## Supplementary material for "Productive mRNA Chromatin Escape is Promoted by PRMT5 Methylation of SNRPB": Table S1 - mRNASeq DEseq2 Output (part 40 of 46)

### Sheet: pICln.3_vs_CONTROL_DESEQ2 (continued)
gene_id	baseMean	log2FoldChange	lfcSE	pvalue	padj	GeneSymbol	Chromosome	Class	Strand
ENSG00000272916	150.112	-0.0586027	0.318454	0.815786	0.901914	AC022400.7	10:73796514-73811651	protein_coding	-
ENSG00000134508	826.065	-0.0539786	0.245155	0.815947	0.901963	CABLES1	18:23134564-23260467	protein_coding	+
ENSG00000232063	1.68546	-0.0434207	0.449729	0.815884	0.901963	AL691447.2	9:94332459-94363013	lncRNA	+
ENSG00000265401	108.697	0.0512689	0.245611	0.815952	0.901963	AC093484.3	17:16382152-16382669	lncRNA	-
ENSG00000286118	1.95612	-0.032983	0.475382	0.816063	0.901997	AC234031.1	X:52925956-52929574	lncRNA	+
ENSG00000287114	46.6285	0.0544255	0.283985	0.816061	0.901997	AC104024.3	17:17028360-17035057	lncRNA	+
ENSG00000144730	105.089	0.0564256	0.275188	0.816196	0.902089	IL17RD	3:57089982-57170306	protein_coding	-
ENSG00000197093	12.2136	0.0556791	0.403926	0.816246	0.902089	GAL3ST4	7:100159244-100168617	protein_coding	-
ENSG00000204388	5583.82	-0.0506012	0.260846	0.816268	0.902089	HSPA1B	6:31827738-31830254	protein_coding	+
ENSG00000163879	2.30886	0.0348024	0.472949	0.816509	0.902265	DNALI1	1:37556919-37566857	protein_coding	+
ENSG00000253404	19.2302	0.0580809	0.36728	0.816488	0.902265	AC034243.1	5:138744434-138753309	lncRNA	-
ENSG00000151320	76.5051	-0.0531042	0.351287	0.816632	0.902357	AKAP6	14:32329298-32837684	protein_coding	+
ENSG00000070778	737.562	-0.0374671	0.173718	0.816674	0.902358	AL162171.1	14:88465778-88555007	protein_coding	-
ENSG00000214455	23.604	-0.0550735	0.308082	0.816778	0.902428	RCN1P2	13:45390353-45391267	processed_pseudogene	-
ENSG00000102362	99.17	-0.0559933	0.316461	0.816833	0.902445	SYTL4	X:100674491-100732123	protein_coding	-
ENSG00000088876	483.735	-0.0282425	0.150473	0.817133	0.902731	ZNF343	20:2481817-2524702	protein_coding	-
ENSG00000268087	4.52857	0.0417891	0.454844	0.817175	0.902732	AC008764.2	19:16610411-16636531	lncRNA	+
ENSG00000174574	2655.77	-0.0166741	0.0750059	0.817301	0.902786	AKIRIN1	1:38991276-39006059	protein_coding	+
ENSG00000223403	37.795	0.0599147	0.333931	0.817345	0.902786	MEG9	14:101064151-101072937	lncRNA	+
ENSG00000230894	13.0848	0.0568063	0.391947	0.817312	0.902786	AL133284.1	9:116567636-116586328	lncRNA	+
ENSG00000286522	14.5492	-0.055407	0.375918	0.817499	0.902912	HIST1H3B	6:26031594-26032099	protein_coding	-
ENSG00000178665	49.159	0.0590614	0.32133	0.817819	0.903219	ZNF713	7:55887456-55942530	protein_coding	+
ENSG00000186715	20.9828	0.0556173	0.410254	0.817861	0.903221	MST1L	1:16754910-16770237	transcribed_unprocessed_pseudogene	-
ENSG00000143368	4294.74	0.0331816	0.169818	0.818206	0.903321	SF3B4	1:149923317-149927803	protein_coding	-
ENSG00000145494	1875.3	-0.0404119	0.215003	0.818175	0.903321	NDUFS6	5:1801400-1816605	protein_coding	+
ENSG00000160209	11512.4	0.0214336	0.101874	0.8182	0.903321	PDXK	21:43719094-43762307	protein_coding	+
ENSG00000186280	34.6809	-0.0527921	0.267019	0.818044	0.903321	KDM4D	11:94973709-94999519	protein_coding	+
ENSG00000213250	3.46899	0.0449754	0.449172	0.81814	0.903321	RBMS2P1	12:94423744-94424969	processed_pseudogene	-
ENSG00000267335	1.35785	-0.0418682	0.49789	0.818226	0.903321	AC008687.1	19:49022953-49036895	protein_coding	-
ENSG00000286938	4.67505	0.0483209	0.444324	0.818236	0.903321	AC092849.3	7:100482221-100483833	lncRNA	-
ENSG00000121481	718.912	0.0391002	0.160266	0.818371	0.903426	RNF2	1:185045526-185102603	protein_coding	+
ENSG00000066322	3156.82	-0.0430725	0.186223	0.818434	0.903451	ELOVL1	1:43363398-43368074	protein_coding	-
ENSG00000100033	112.561	0.0535878	0.305849	0.818509	0.903489	PRODH	22:18912777-18936553	protein_coding	-
ENSG00000067829	1625.09	-0.0351408	0.156848	0.81856	0.9035	IDH3G	X:153785766-153794523	protein_coding	-
ENSG00000228492	84.9686	-0.0561812	0.340476	0.818786	0.903669	RAB11FIP1P1	X:74202834-74204595	processed_pseudogene	+
ENSG00000239884	1.42246	-0.0274238	0.485607	0.818794	0.903669	RN7SL608P	17:2680958-2681236	misc_RNA	+
ENSG00000276710	166.275	-0.0520121	0.283164	0.819038	0.903894	CSPG4P10	15:82459472-82477258	transcribed_unprocessed_pseudogene	+
ENSG00000196754	54.1904	-0.0552444	0.310831	0.819284	0.90412	S100A2	1:153561108-153567890	protein_coding	-
ENSG00000150873	3.52565	0.0416157	0.460168	0.819329	0.904125	C2orf50	2:11133053-11146790	protein_coding	+
ENSG00000262185	7.85362	-0.0519489	0.419012	0.819673	0.90446	AC005736.1	16:3930806-3950586	lncRNA	-
ENSG00000135018	7257.47	-0.0301453	0.128986	0.819956	0.904637	UBQLN1	9:83659968-83707958	protein_coding	-
ENSG00000143869	11.4675	0.0551419	0.391981	0.819899	0.904637	GDF7	2:20667144-20679243	protein_coding	+
ENSG00000179869	4.35864	0.0397745	0.459071	0.819923	0.904637	ABCA13	7:48171458-48647497	protein_coding	+
ENSG00000246082	22.7038	0.0575582	0.355228	0.82023	0.904895	NUDT16P1	3:131361898-131365122	transcribed_unitary_pseudogene	+
ENSG00000146859	520.004	0.0426773	0.188698	0.82028	0.904905	TMEM140	7:135148072-135166215	protein_coding	+
ENSG00000275734	23.4864	-0.055506	0.323041	0.820337	0.904923	AC010538.1	16:89671568-89685304	lncRNA	+
ENSG00000104408	11219.4	-0.0307607	0.124817	0.820389	0.904936	EIF3E	8:108201216-108435333	protein_coding	-
ENSG00000246596	16.2622	0.0511957	0.418577	0.820669	0.905065	AC139795.1	5:177619059-177672209	transcribed_unprocessed_pseudogene	-
ENSG00000265354	3277.66	0.0381158	0.172291	0.820635	0.905065	TIMM23	10:45972489-46003742	protein_coding	+
ENSG00000266145	3.43307	0.0344947	0.472903	0.820631	0.905065	RHOT1P1	18:14222008-14222331	processed_pseudogene	+
ENSG00000269335	1455.84	0.0332486	0.152108	0.820605	0.905065	IKBKG	X:154541199-154565046	protein_coding	+
ENSG00000214711	5.40279	0.0473856	0.434312	0.820792	0.905156	CAPN14	2:31173056-31233858	protein_coding	-
ENSG00000183570	18.6091	-0.0529579	0.406729	0.821089	0.905281	PCBP3	21:45643694-45942454	protein_coding	+
ENSG00000219023	2.05832	-0.0368133	0.465556	0.821129	0.905281	AL033519.2	6:35555873-35556264	processed_pseudogene	+
ENSG00000224397	2.48745	0.0266249	0.481426	0.821131	0.905281	SMIM25	20:50247643-50283250	lncRNA	+
ENSG00000232807	15.359	0.0556117	0.36317	0.82115	0.905281	AL137186.2	10:5934270-5945900	lncRNA	-
ENSG00000255394	2.30272	-0.0397535	0.461176	0.820977	0.905281	C8orf49	8:11761256-11763223	lncRNA	+
ENSG00000271797	3.81142	-0.0427269	0.453757	0.821068	0.905281	AC008494.3	5:115262505-115263448	lncRNA	+
ENSG00000091009	1410.73	0.0320578	0.145264	0.821228	0.905323	RBM27	5:146203605-146289223	protein_coding	+
ENSG00000130948	4.20638	0.0288407	0.475139	0.821384	0.905361	HSD17B3	9:96235306-96302176	protein_coding	-
ENSG00000167257	517.485	0.0308935	0.141339	0.821383	0.905361	RNF214	11:117232625-117286454	protein_coding	+
ENSG00000219102	2.87647	0.042561	0.458247	0.821309	0.905361	HNRNPA3P12	1:53974969-53976031	processed_pseudogene	-
ENSG00000223485	2.94941	-0.0401813	0.462367	0.821529	0.905476	LINC01615	6:169157162-169162992	lncRNA	-
ENSG00000173166	873.795	0.0513549	0.263794	0.821779	0.905527	RAPH1	2:203394345-203535335	protein_coding	-
ENSG00000229932	9.99613	0.0569605	0.365541	0.821737	0.905527	YWHAZP3	10:23136924-23137661	processed_pseudogene	+
ENSG00000241627	5.85669	0.0517523	0.418905	0.82175	0.905527	UBQLN4P1	3:148985868-148987668	processed_pseudogene	-
ENSG00000250548	4.88213	-0.0249351	0.48081	0.821751	0.905527	LINC01303	14:61556273-61570653	lncRNA	-
ENSG00000264655	3.28976	0.0419242	0.457044	0.821651	0.905527	PPIAP54	17:40367952-40368438	processed_pseudogene	+
ENSG00000103429	2921.03	-0.0265942	0.123447	0.821838	0.905547	BFAR	16:14632931-14669236	protein_coding	+
ENSG00000213860	30.4243	0.0571597	0.373151	0.822307	0.905974	RPL21P75	7:20002765-20003247	processed_pseudogene	+
ENSG00000278985	11.3309	-0.0541141	0.389669	0.822297	0.905974	AC092718.7	16:80982319-80984094	TEC	-
ENSG00000189410	1267.95	-0.0438266	0.217998	0.822383	0.906013	SH2D5	1:20719731-20732837	protein_coding	-
ENSG00000175518	3.13237	0.0435408	0.450084	0.822439	0.90603	UBQLNL	11:5514393-5516705	protein_coding	-
ENSG00000287202	21.268	-0.0550873	0.361452	0.822708	0.906281	AC008119.1	12:108532074-108539738	lncRNA	+
ENSG00000082996	1885.19	0.0314142	0.145472	0.822805	0.906344	RNF13	3:149812708-149962139	protein_coding	+
ENSG00000121931	969.163	0.0346366	0.154441	0.823253	0.906684	LRIF1	1:110947190-110963965	protein_coding	-
ENSG00000136014	30.4615	-0.0543114	0.368038	0.823277	0.906684	USP44	12:95516560-95551476	protein_coding	-
ENSG00000259941	9.65569	0.0546501	0.379385	0.823185	0.906684	AC084782.1	15:56394321-56396785	lncRNA	-
ENSG00000267219	3.3544	0.0478705	0.441	0.823225	0.906684	AC010504.1	19:34348356-34359412	lncRNA	-
ENSG00000254718	1.42996	0.0324595	0.496078	0.823394	0.906738	AL157756.1	14:60240121-60248765	lncRNA	-
ENSG00000260122	11.6101	0.0568904	0.360631	0.823407	0.906738	AC068987.2	12:51809705-51810600	lncRNA	-
ENSG00000173261	12.3476	0.0566733	0.360206	0.823973	0.907316	PLAC8L1	5:146084313-146105577	protein_coding	-
ENSG00000213493	3.40749	-0.044894	0.442276	0.82402	0.907321	ACTN4P1	4:116598161-116599611	processed_pseudogene	+
ENSG00000279789	83.3995	0.0528494	0.292085	0.824059	0.907321	AC120114.3	16:29913144-29915337	TEC	-
ENSG00000175265	1162.36	0.0594811	0.36371	0.824151	0.907377	GOLGA8A	15:34379068-34437466	protein_coding	-
ENSG00000173653	1025.94	0.0326807	0.163787	0.824271	0.90742	RCE1	11:66842835-66846546	protein_coding	+
ENSG00000267060	19.3846	-0.0542331	0.346409	0.824271	0.90742	PTGES3L	17:42968088-42980433	protein_coding	-
ENSG00000113643	4294.48	0.0395959	0.179276	0.824453	0.907423	RARS	5:168486451-168519301	protein_coding	+
ENSG00000176909	30.9171	0.0535278	0.307201	0.824519	0.907423	MAMSTR	19:48712725-48719725	protein_coding	-
ENSG00000213542	4.98275	-0.0425714	0.451268	0.824485	0.907423	AC007000.1	7:77115399-77116192	processed_pseudogene	-
ENSG00000223956	2.08341	0.0323674	0.473178	0.824315	0.907423	LINC01767	1:56414935-56417137	lncRNA	+
ENSG00000260727	27.6175	-0.0539044	0.315589	0.824469	0.907423	SLC7A5P1	16:29613104-29613640	unprocessed_pseudogene	-
ENSG00000278987	14.6381	-0.0524865	0.397749	0.824436	0.907423	AL031009.1	16:1688355-1690536	TEC	+
ENSG00000238279	4.094	-0.0480036	0.433209	0.824567	0.907431	BX470102.1	1:153533603-153535115	lncRNA	+
ENSG00000259354	1.96517	0.025881	0.48224	0.82466	0.907489	AC025580.2	15:45448427-45513767	lncRNA	+
ENSG00000101115	194.113	-0.0544461	0.331215	0.824761	0.907553	SALL4	20:51782331-51802521	protein_coding	-
ENSG00000108107	27027.2	0.0361148	0.171869	0.8248	0.907553	RPL28	19:55385345-55403250	protein_coding	+
ENSG00000268279	2.20566	-0.0165555	0.498218	0.824843	0.907556	AC090004.1	3:14135217-14148252	protein_coding	+
ENSG00000100796	3169.55	0.0265	0.130192	0.824912	0.907574	PPP4R3A	14:91457611-91510554	protein_coding	-
ENSG00000260898	5.86079	-0.0480657	0.425933	0.824941	0.907574	ADPGK-AS1	15:72782835-72798199	lncRNA	+
ENSG00000029363	4465.1	-0.0350678	0.162676	0.825155	0.907725	BCLAF1	6:136256627-136289851	protein_coding	-
ENSG00000168214	1016.29	0.0371316	0.150406	0.82519	0.907725	RBPJ	4:26163455-26435131	protein_coding	+
ENSG00000183833	16.1902	0.0480937	0.439128	0.825235	0.907725	MAATS1	3:119703022-119767102	protein_coding	+
ENSG00000271009	11.7855	-0.0547975	0.407791	0.825242	0.907725	AC116667.1	16:73060245-73062316	lncRNA	+
ENSG00000234793	7.24182	0.0489458	0.433864	0.8255	0.907965	AC114730.2	2:241754793-241755740	lncRNA	-
ENSG00000148516	701.639	-0.0512593	0.211168	0.825641	0.908074	ZEB1	10:31318495-31529814	protein_coding	+
ENSG00000237276	3.08183	-0.0361768	0.462877	0.825784	0.908187	ANO7L1	1:16215909-16228027	transcribed_unprocessed_pseudogene	-
ENSG00000225706	1.98725	0.0363189	0.469537	0.826027	0.908307	PTPRD-AS1	9:8858127-8864772	lncRNA	+
ENSG00000228021	3.62012	-0.0385721	0.464308	0.826056	0.908307	AL158835.1	10:125683229-125709677	lncRNA	+
ENSG00000262777	2.15643	-0.034835	0.468635	0.826028	0.908307	AC032044.1	17:1424473-1426484	lncRNA	+
ENSG00000272986	7.12009	-0.0494748	0.414851	0.826039	0.908307	AC009570.1	4:70703747-70704491	lncRNA	-
ENSG00000049192	17.3016	-0.0492149	0.416182	0.826123	0.908335	ADAMTS6	5:65148738-65481920	protein_coding	-
ENSG00000125968	7952.21	0.0388657	0.189395	0.826225	0.908397	ID1	20:31605283-31606515	protein_coding	+
ENSG00000261898	2.42048	-0.0294494	0.477928	0.826261	0.908397	AC091153.4	17:4731756-4732371	lncRNA	-
ENSG00000267940	15.688	0.0522415	0.364303	0.826363	0.908465	AC022762.2	11:6201901-6203253	lncRNA	-
ENSG00000124226	2654.05	-0.0296163	0.148004	0.826808	0.90873	RNF114	20:49936336-49953885	protein_coding	+
ENSG00000156467	3702.04	0.041619	0.206094	0.826796	0.90873	UQCRB	8:96225920-96235634	protein_coding	-
ENSG00000273983	8.62052	0.0564608	0.380682	0.826655	0.90873	HIST1H3G	6:26269405-26271815	protein_coding	-
ENSG00000286161	3.55626	-0.0414711	0.458222	0.826761	0.90873	AC104066.3	4:52712713-52722377	lncRNA	-
ENSG00000287218	10.3824	0.0544492	0.373501	0.826727	0.90873	AL359962.3	1:167455195-167458646	lncRNA	+
ENSG00000102125	1447.08	0.0334155	0.160544	0.826934	0.908823	TAZ	X:154411524-154421726	protein_coding	+
ENSG00000226232	39.5312	0.0551111	0.357019	0.82698	0.908829	NPIPB14P	16:69976388-69996188	transcribed_unprocessed_pseudogene	-
ENSG00000046647	264.726	0.0261397	0.119608	0.827151	0.908927	GEMIN8	X:14008279-14029893	protein_coding	-
ENSG00000286548	2.1558	-0.0315919	0.476158	0.827115	0.908927	AL596214.1	1:89427533-89525472	lncRNA	-
ENSG00000092098	973.589	-0.0301468	0.181466	0.827384	0.909064	RNF31	14:24146683-24160660	protein_coding	+
ENSG00000165028	76.2346	0.0552989	0.341263	0.827429	0.909064	NIPSNAP3B	9:104764129-104777764	protein_coding	+
ENSG00000203650	21.6691	-0.0510006	0.32378	0.827438	0.909064	LINC01285	X:118839539-118919669	lncRNA	+
ENSG00000275496	203.437	-0.0288806	0.460822	0.827439	0.909064	CU633906.1	21:6228966-6267317	lncRNA	-
ENSG00000180694	1699.59	-0.0255687	0.155014	0.827681	0.909226	TMEM64	8:90621995-90791632	protein_coding	-
ENSG00000188649	3.14171	-0.0336356	0.46552	0.827645	0.909226	CC2D2B	10:95907603-96032684	protein_coding	+
ENSG00000258924	68.9567	-0.0517448	0.382189	0.827709	0.909226	AC002094.1	17:28357647-28381697	lncRNA	+
ENSG00000224728	5.48752	-0.0492477	0.422926	0.827814	0.909296	IMPDH1P8	3:15878047-15879571	processed_pseudogene	+
ENSG00000225813	44.6467	0.0572111	0.334613	0.827856	0.909297	AC009299.1	2:161281902-161282618	processed_pseudogene	+
ENSG00000245598	1.67408	0.0258455	0.483396	0.828067	0.90945	DACT3-AS1	19:46660364-46677447	lncRNA	+
ENSG00000280927	83.0999	-0.0476066	0.252669	0.828076	0.90945	CTBP1-AS	4:1210120-1218591	lncRNA	+
ENSG00000135436	15.9675	-0.0526366	0.3789	0.82812	0.909453	FAM186B	12:49582885-49605639	protein_coding	-
ENSG00000104870	951.93	0.0284171	0.146796	0.828267	0.909548	FCGRT	19:49506816-49526333	protein_coding	+
ENSG00000269954	6.95301	0.0400829	0.449696	0.828288	0.909548	AC022239.1	8:11552488-11564694	lncRNA	-
ENSG00000181404	348.37	0.0330668	0.158013	0.828342	0.909562	WASHC1	9:14475-73865	protein_coding	-
ENSG00000168454	2.81297	-0.0305359	0.471011	0.828486	0.909676	TXNDC2	18:9885726-9889275	protein_coding	+
ENSG00000144481	22.2652	0.0484413	0.419874	0.828731	0.90981	TRPM8	2:233917373-234019522	protein_coding	+
ENSG00000154342	2.22612	-0.0354845	0.468819	0.828709	0.90981	WNT3A	1:228006998-228061271	protein_coding	+
ENSG00000250021	1455.98	-0.0174674	0.0840977	0.82865	0.90981	ARPIN-AP3S2	15:89834308-89912882	protein_coding	-
ENSG00000134900	1109.15	0.0236512	0.124972	0.828827	0.909871	TPP2	13:102596986-102679958	protein_coding	+
ENSG00000196793	147.531	-0.0331561	0.167173	0.828941	0.909906	ZNF239	10:43556344-43574618	protein_coding	-
ENSG00000267001	71.6561	-0.0445137	0.242468	0.828921	0.909906	AC006538.3	19:2717769-2740048	protein_coding	-
ENSG00000144559	420.936	-0.0336402	0.157524	0.829233	0.909913	TAMM41	3:11790442-11846919	protein_coding	-
ENSG00000151773	106.572	-0.0480115	0.236145	0.829104	0.909913	CCDC122	13:43823909-43879740	protein_coding	-
ENSG00000186395	2774.38	0.0352113	0.182336	0.829178	0.909913	KRT10	17:40818117-40822614	protein_coding	-
ENSG00000212916	92.6685	0.0414288	0.211555	0.829206	0.909913	MAP10	1:232804892-232808407	protein_coding	+
ENSG00000213888	93.1237	-0.0466476	0.252214	0.829219	0.909913	LINC01521	22:31346777-31348719	lncRNA	+
ENSG00000226266	11.6949	0.0459133	0.441396	0.829146	0.909913	AC009961.1	2:159670708-159712435	lncRNA	-
ENSG00000269843	4.13073	0.0437385	0.441441	0.829223	0.909913	AC008537.2	19:40831221-40837210	lncRNA	-
ENSG00000161835	15.399	-0.0491523	0.407543	0.829335	0.909935	GRASP	12:52006946-52015889	protein_coding	+
ENSG00000172932	1023.36	0.034331	0.168739	0.829321	0.909935	ANKRD13D	11:67288547-67302485	protein_coding	+
ENSG00000235105	3.66253	-0.040853	0.44854	0.829575	0.91015	AL356968.2	1:48435967-48437223	processed_pseudogene	+
ENSG00000236432	36.2177	0.0529062	0.283808	0.829613	0.91015	AC097662.1	2:227221052-227325711	lncRNA	-
ENSG00000063127	71.0185	-0.0503626	0.356677	0.829702	0.910158	SLC6A16	19:49289638-49325225	protein_coding	-
ENSG00000272540	20.0325	-0.0517701	0.388899	0.829689	0.910158	AL662797.1	6:30723105-30723877	lncRNA	-
ENSG00000277152	5.8902	0.0495804	0.41992	0.829771	0.910189	AC110048.2	15:66860303-66867023	lncRNA	+
ENSG00000141540	122.661	0.042694	0.226485	0.829934	0.910233	TTYH2	17:74213571-74262020	protein_coding	+
ENSG00000232024	6.82072	-0.0507931	0.404125	0.82989	0.910233	LSM12P1	8:35525176-35525763	processed_pseudogene	-
ENSG00000236427	1.72114	0.0334536	0.477504	0.829913	0.910233	AL589986.2	1:152205858-152207057	lncRNA	+
ENSG00000225920	3.60585	-0.0427625	0.447481	0.830204	0.910484	RIMKLBP2	1:219199914-219200567	processed_pseudogene	-
ENSG00000088766	1976.76	-0.0294871	0.145456	0.830356	0.91059	CRLS1	20:6006090-6040053	protein_coding	+
ENSG00000280916	11.285	0.0485745	0.421722	0.830383	0.91059	FOXCUT	6:1601654-1607354	lncRNA	+
ENSG00000253438	10.2562	0.0480434	0.430196	0.830524	0.9107	PCAT1	8:126556323-127419050	lncRNA	+
ENSG00000287294	5.78214	-0.0453579	0.44011	0.830578	0.910715	AL035694.1	6:84769010-84770219	lncRNA	+
ENSG00000141750	6.66556	-0.0479148	0.413089	0.830624	0.910721	STAC2	17:39210541-39225945	protein_coding	-
ENSG00000225131	12.0648	-0.0524341	0.361074	0.830739	0.910757	PSME2P2	13:48771128-48771827	processed_pseudogene	+
ENSG00000279795	1.60207	-0.0265271	0.484734	0.830707	0.910757	AC138907.10	16:32787962-32788944	TEC	+
ENSG00000205339	11412	-0.0284432	0.154007	0.830784	0.910761	IPO7	11:9384652-9448127	protein_coding	+
ENSG00000154608	10.4655	0.0512825	0.41192	0.830894	0.910837	CEP170P1	4:118467590-118554100	transcribed_unprocessed_pseudogene	+
ENSG00000106591	1520.38	-0.023339	0.119882	0.8311	0.91087	MRPL32	7:42932376-42948958	protein_coding	+
ENSG00000250569	1.66068	0.0297295	0.476924	0.831129	0.91087	NTAN1P2	8:86481754-86483002	processed_pseudogene	-
ENSG00000277938	43.7864	0.0501426	0.281715	0.831051	0.91087	AL035252.3	20:25229150-25231933	lncRNA	+
ENSG00000279800	5.24527	0.0525848	0.411671	0.831104	0.91087	BCLAF1P2	16:34266041-34268649	processed_pseudogene	-
ENSG00000286407	1.82947	-0.035076	0.462047	0.831048	0.91087	AC004863.1	7:158957497-158958699	lncRNA	-
ENSG00000261159	11.5259	-0.0505281	0.365858	0.831289	0.910963	AC112484.3	3:128859716-128860526	lncRNA	-
ENSG00000264359	3.45454	-0.041391	0.444294	0.831295	0.910963	NEK4P2	17:16666107-16667118	processed_pseudogene	-
ENSG00000131263	2340.51	0.0254715	0.154433	0.831448	0.911085	RLIM	X:74585217-74614617	protein_coding	-
ENSG00000140553	3909.66	-0.029367	0.125734	0.831659	0.911252	UNC45A	15:90930180-90954093	protein_coding	+
ENSG00000279837	6.28345	0.0464408	0.433017	0.831681	0.911252	AC112694.2	11:18601882-18602649	TEC	+
ENSG00000183337	1748.29	-0.0284063	0.14614	0.83183	0.91137	BCOR	X:40049815-40177329	protein_coding	-
ENSG00000272263	2.67929	0.0305638	0.474142	0.831897	0.911398	AC034198.2	3:12832219-12832728	lncRNA	-
ENSG00000088038	3101.26	0.0267385	0.115822	0.832148	0.911539	CNOT3	19:54137749-54155681	protein_coding	+
ENSG00000100034	1490.13	-0.0326239	0.151521	0.832109	0.911539	PPM1F	22:21919425-21952848	protein_coding	-
ENSG00000158552	388.01	-0.0294537	0.167454	0.832097	0.911539	ZFAND2B	2:219195237-219209651	protein_coding	+
ENSG00000264548	24.2297	-0.0524778	0.354028	0.832322	0.911684	AC132872.2	17:82214227-82217352	lncRNA	+
ENSG00000175093	3.50618	0.0402959	0.454915	0.832485	0.911746	SPSB4	3:141051347-141148611	protein_coding	+
ENSG00000258875	2.75611	-0.03147	0.480653	0.832501	0.911746	AL135818.1	14:91242759-91252211	lncRNA	+
ENSG00000277782	3.80578	0.0454266	0.440361	0.832445	0.911746	AC068870.2	15:80999593-80999981	lncRNA	-
ENSG00000095464	1.62935	0.0221429	0.486466	0.833024	0.912078	PDE6C	10:93612588-93666010	protein_coding	+
ENSG00000104941	1.50456	-0.0299993	0.474537	0.833032	0.912078	RSPH6A	19:45795713-45815308	protein_coding	-
ENSG00000134363	66.3468	-0.0487916	0.2851	0.83305	0.912078	FST	5:53480626-53487134	protein_coding	+
ENSG00000172331	583.429	0.0249026	0.118229	0.832929	0.912078	BPGM	7:134646811-134679816	protein_coding	+
ENSG00000172771	37.3621	0.0524872	0.345621	0.832947	0.912078	EFCAB12	3:129401321-129428651	protein_coding	-
ENSG00000243056	7.99844	-0.0361595	0.462972	0.83295	0.912078	EIF4EBP3	5:140547662-140549576	protein_coding	+
ENSG00000170448	398.694	-0.0324226	0.161236	0.833317	0.912325	NFXL1	4:47847233-47914667	protein_coding	-
ENSG00000137942	1114.62	0.0323963	0.146626	0.833407	0.912379	FNBP1L	1:93448131-93554661	protein_coding	+
ENSG00000256742	3.72008	0.0440116	0.44468	0.833494	0.912429	AC145422.1	12:121580792-121593504	lncRNA	+
ENSG00000213468	13.3165	0.0503736	0.399886	0.833653	0.912559	FIRRE	X:131688779-131830862	lncRNA	-
ENSG00000091106	14.1165	-0.049526	0.363027	0.833735	0.912603	NLRC4	2:32224453-32265732	protein_coding	-
ENSG00000281186	7.8648	0.0491989	0.403013	0.833995	0.912843	LINC00706	10:6774307-6779180	lncRNA	-
ENSG00000277511	23.8873	-0.0514839	0.351424	0.83425	0.913078	AC116407.2	17:32127595-32128454	lncRNA	+
ENSG00000244952	4.92063	0.0454539	0.434239	0.83432	0.913109	AC123768.2	15:32613733-32615111	lncRNA	+
ENSG00000206075	2.46434	0.0350968	0.469931	0.834393	0.913117	SERPINB5	18:63476958-63505085	protein_coding	+
ENSG00000286220	2.58773	0.0335136	0.46893	0.834409	0.913117	AC007546.3	12:110049360-110073686	transcribed_unprocessed_pseudogene	-
ENSG00000148481	661.094	0.0238052	0.11548	0.834553	0.913156	MINDY3	10:15778170-15860507	protein_coding	-
ENSG00000179833	1192.52	0.0256534	0.141258	0.834568	0.913156	SERTAD2	2:64631621-64751005	protein_coding	-
ENSG00000181143	4.16621	-0.0229083	0.484337	0.834493	0.913156	MUC16	19:8848844-8981342	protein_coding	-
ENSG00000255398	3.54058	0.0317505	0.473086	0.834657	0.913209	HCAR3	12:122714756-122716892	protein_coding	-
ENSG00000177105	1943.68	0.0392742	0.209426	0.834705	0.913217	RHOG	11:3826978-3840959	protein_coding	-
ENSG00000052723	583.55	-0.0252037	0.183711	0.834865	0.91323	SIKE1	1:114769479-114780685	protein_coding	-
ENSG00000213996	9.31153	-0.047938	0.409619	0.834854	0.91323	TM6SF2	19:19264364-19273391	protein_coding	-
ENSG00000254701	5.5798	0.031321	0.473376	0.834882	0.91323	AC138866.2	5:70197255-70207745	unprocessed_pseudogene	-
ENSG00000262292	3.17888	-0.0409267	0.445994	0.834831	0.91323	AC007952.5	17:19160789-19162274	lncRNA	+
ENSG00000269894	4.37235	0.0392302	0.453572	0.835147	0.913475	AC018809.1	3:9935706-9936258	lncRNA	+
ENSG00000140009	8.34437	0.0518729	0.396401	0.835213	0.913503	ESR2	14:64084232-64338112	protein_coding	-
ENSG00000066136	1393.24	0.023119	0.126857	0.835345	0.913556	NFYC	1:40691648-40771603	protein_coding	+
ENSG00000104490	222.608	-0.0484261	0.290618	0.835394	0.913556	NCALD	8:101686542-102124907	protein_coding	-
ENSG00000134444	993.521	-0.0354909	0.184623	0.835426	0.913556	RELCH	18:62187255-62310217	protein_coding	+
ENSG00000285135	3.4902	-0.0296266	0.475329	0.835385	0.913556	OR4Q1P	15:22044476-22045400	transcribed_unprocessed_pseudogene	+
ENSG00000184898	319.364	0.0373831	0.191734	0.835494	0.913586	RBM43	2:151247940-151261863	protein_coding	-
ENSG00000267006	1.57617	0.0410656	0.467089	0.835615	0.913674	AC008507.2	19:30028741-30029916	lncRNA	-
ENSG00000213463	1490.43	-0.02904	0.14244	0.835693	0.913714	SYNJ2BP	14:70366499-70417090	protein_coding	-
ENSG00000286060	4.89297	-0.042347	0.433111	0.835937	0.913935	AL365256.1	X:131578681-131611684	lncRNA	+
ENSG00000188152	6.61198	0.0460518	0.424597	0.835984	0.913941	NUTM2G	9:96928310-96940253	protein_coding	+
ENSG00000001084	8073.42	0.0276213	0.124208	0.836318	0.914052	GCLC	6:53497341-53616970	protein_coding	-
ENSG00000180044	46.4829	-0.0431723	0.24254	0.836295	0.914052	C3orf80	3:160225496-160228213	protein_coding	+
ENSG00000186073	452.876	-0.0350418	0.183071	0.836276	0.914052	C15orf41	15:36579626-36810248	protein_coding	+
ENSG00000206077	59.2289	-0.0509866	0.336972	0.836175	0.914052	ZDHHC11B	5:710355-784729	protein_coding	-
ENSG00000243759	2.50009	-0.0377711	0.458389	0.836313	0.914052	ST13P15	3:143517123-143518229	processed_pseudogene	-
ENSG00000258967	1.40422	0.0207592	0.490898	0.836331	0.914052	HMGN1P3	14:68887785-68888084	processed_pseudogene	-
ENSG00000205861	18.4314	0.0507496	0.394789	0.836382	0.914062	PCOTH	13:23888842-23897263	lncRNA	+
ENSG00000077157	567.772	0.0493034	0.316615	0.836448	0.91409	PPP1R12B	1:202348699-202592706	protein_coding	+
ENSG00000132970	29.7779	0.0529138	0.327675	0.836581	0.91413	WASF3	13:26557703-26688948	protein_coding	+
ENSG00000197045	3685.19	0.0300873	0.151456	0.836553	0.91413	GMFB	14:54474484-54489026	protein_coding	-
ENSG00000274276	2.51124	0.0357737	0.480169	0.836608	0.91413	CBSL	21:6444869-6468040	protein_coding	-
ENSG00000134250	2597.97	-0.0379043	0.231482	0.83669	0.914175	NOTCH2	1:119911553-120100779	protein_coding	-
ENSG00000100815	1259.77	0.0294919	0.208794	0.836924	0.914359	TRIP11	14:91965991-92040896	protein_coding	-
ENSG00000161664	56.6125	-0.0461375	0.272134	0.83694	0.914359	ASB16	17:44170447-44179083	protein_coding	+
ENSG00000123739	518.471	0.0382209	0.200438	0.837002	0.914381	PLA2G12A	4:109709989-109730070	protein_coding	-
ENSG00000165060	547.748	-0.0378775	0.198831	0.837152	0.9145	FXN	9:69035563-69100178	protein_coding	+
ENSG00000120262	18.3188	-0.04633	0.428015	0.837368	0.914557	CCDC170	6:151494017-151621193	protein_coding	+
ENSG00000237766	2.35575	-0.0333656	0.466693	0.837291	0.914557	GGTA2P	12:67265842-67266966	processed_pseudogene	-
ENSG00000242808	1.4743	0.0273136	0.483815	0.837305	0.914557	SOX2-OT	3:180989762-181836880	lncRNA	+
ENSG00000287910	18.9259	-0.0501674	0.351897	0.837366	0.914557	AC104024.4	17:17033531-17042305	lncRNA	-
ENSG00000271966	7.28562	-0.0476062	0.400459	0.837497	0.914652	AC021321.1	8:67343975-67345087	lncRNA	+
ENSG00000262503	2.17376	0.0408969	0.453545	0.837732	0.914865	AC027763.1	17:6927472-6928191	processed_pseudogene	-
ENSG00000126214	2872.55	0.025957	0.13492	0.837807	0.914874	KLC1	14:103561896-103714249	protein_coding	+
ENSG00000260742	2.74311	-0.0381824	0.449565	0.837823	0.914874	AC009962.1	2:181887851-181891663	lncRNA	-
ENSG00000260475	4.31968	0.0427685	0.416777	0.837905	0.914919	AL353719.1	10:99621055-99621918	lncRNA	+
ENSG00000162997	37.1992	-0.0514163	0.32056	0.838104	0.915068	PRORSD1P	2:55282319-55284522	transcribed_unitary_pseudogene	+
ENSG00000203877	21.1908	-0.0492002	0.320367	0.838124	0.915068	RIPPLY2	6:83853266-83857515	protein_coding	+
ENSG00000147383	1581.46	0.0364262	0.196883	0.838428	0.915356	NSDHL	X:152830967-152869729	protein_coding	+
ENSG00000235043	10.5769	-0.0500751	0.353149	0.838554	0.915448	TECRP1	4:86949669-86950113	processed_pseudogene	-
ENSG00000162783	4232.05	-0.0496839	0.209521	0.838626	0.915482	IER5	1:181088712-181092899	protein_coding	+
ENSG00000188467	3.11378	-0.0275208	0.48039	0.838855	0.915687	SLC24A5	15:48120972-48142672	protein_coding	+
ENSG00000284626	14.0911	0.0447506	0.432766	0.83895	0.915745	AC091167.7	15:90234200-90265462	protein_coding	+
ENSG00000138744	666.307	-0.026452	0.134764	0.83909	0.915841	NAAA	4:75913660-75941013	protein_coding	-
ENSG00000279306	2.54364	0.0352735	0.463886	0.83912	0.915841	AL139288.2	1:228486188-228487120	TEC	-
ENSG00000231609	45.0093	-0.0486599	0.351185	0.839171	0.915852	AC007098.1	2:62957326-63048640	lncRNA	-
ENSG00000270761	3.25883	0.0395578	0.455262	0.839353	0.916006	AL355353.1	6:47477243-47477572	lncRNA	-
ENSG00000116212	1067.07	-0.0231975	0.138301	0.839586	0.916125	LRRC42	1:53946085-53968168	protein_coding	+
ENSG00000167165	30.3873	-0.0469742	0.400949	0.839558	0.916125	UGT1A6	2:233691607-233773300	protein_coding	+
ENSG00000250132	64.064	0.0487177	0.294321	0.839578	0.916125	AC004803.1	12:974133-991190	lncRNA	-
ENSG00000219201	8.9803	-0.0483938	0.396571	0.839649	0.916142	AC138392.1	1:77810861-77811781	processed_pseudogene	-
ENSG00000229536	2.21857	0.0371727	0.463327	0.839684	0.916142	LINC02572	2:129825126-129877664	lncRNA	-
ENSG00000237037	45.4004	0.0481527	0.288006	0.840352	0.916826	NDUFA6-DT	22:42090931-42137742	lncRNA	+
ENSG00000280029	9.14851	0.0317824	0.471517	0.84046	0.916899	AC244517.11	5:141136683-141245380	lncRNA	-
ENSG00000233922	8.87016	-0.0372919	0.453145	0.84052	0.91692	LINC01694	21:45593654-45603088	lncRNA	+
ENSG00000223612	3.82283	0.0417632	0.440469	0.840706	0.917078	AC241585.1	1:145233001-145233519	processed_pseudogene	+
ENSG00000175106	144.14	-0.0429937	0.261873	0.840809	0.9171	TVP23C	17:15502264-15563595	protein_coding	-
ENSG00000276390	7.2178	0.0488815	0.412674	0.840802	0.9171	AC004241.3	12:47699401-47699917	lncRNA	-
ENSG00000131797	280.101	-0.0418259	0.243986	0.840958	0.917128	CLUHP3	16:31700590-31711986	transcribed_unprocessed_pseudogene	+
ENSG00000138709	431.751	0.0178557	0.116425	0.840953	0.917128	LARP1B	4:128061286-128222931	protein_coding	+
ENSG00000227398	59.6915	-0.0428712	0.243942	0.840904	0.917128	KIF9-AS1	3:47164186-47246601	lncRNA	+
ENSG00000257594	714.267	-0.036472	0.310735	0.841038	0.91717	GALNT4	12:89519412-89524796	protein_coding	-
ENSG00000179909	8.13737	-0.0436645	0.426965	0.841209	0.917312	ZNF154	19:57697367-57709194	protein_coding	-
ENSG00000234709	2.72496	0.037785	0.459434	0.841255	0.917317	UPF3AP3	9:99998301-99999069	transcribed_processed_pseudogene	-
ENSG00000092871	2066.62	-0.0346673	0.164752	0.841395	0.917319	RFFL	17:35005990-35089319	protein_coding	-
ENSG00000107862	2946.37	-0.0217361	0.131962	0.841382	0.917319	GBF1	10:102245532-102382899	protein_coding	+
ENSG00000115318	22.3614	0.0553386	0.348401	0.84149	0.917319	LOXL3	2:74532258-74555690	protein_coding	-
ENSG00000120509	1375.49	0.0203428	0.112149	0.841504	0.917319	PDZD11	X:70286595-70290514	protein_coding	-
ENSG00000146067	1016.4	0.0438738	0.26682	0.84149	0.917319	FAM193B	5:177519789-177554563	protein_coding	-
ENSG00000253270	2.97722	0.0370486	0.459623	0.841379	0.917319	AC090541.1	8:19678572-19688934	lncRNA	+
ENSG00000226549	2.33659	0.0423302	0.448528	0.841772	0.917566	SCDP1	17:20784645-20785725	processed_pseudogene	+
ENSG00000274678	2.08859	-0.0324243	0.469773	0.841885	0.917644	AC106886.3	16:30821338-30821884	lncRNA	+
ENSG00000182366	1.40957	0.0274581	0.484765	0.841928	0.917646	FAM87A	8:375931-384079	lncRNA	-
ENSG00000088387	1046.55	0.040026	0.213158	0.842075	0.917762	DOCK9	13:98793429-99086625	protein_coding	-
ENSG00000115694	2661.16	0.0355974	0.136693	0.842167	0.917817	STK25	2:241492670-241509730	protein_coding	-
ENSG00000084628	62.1516	0.0484354	0.3043	0.842395	0.917979	NKAIN1	1:31179745-31239887	protein_coding	-
ENSG00000105750	3.2828	0.0396903	0.452109	0.842398	0.917979	ZNF85	19:20923222-20950697	protein_coding	+
ENSG00000179044	7.69655	0.0404351	0.438282	0.842475	0.918018	EXOC3L1	16:67184379-67190185	protein_coding	-
ENSG00000160013	4.36681	0.0414292	0.45185	0.84264	0.918152	PTGIR	19:46620468-46625089	protein_coding	-
ENSG00000147526	3669.6	0.0255173	0.19924	0.842904	0.918351	TACC1	8:38728186-38853028	protein_coding	+
ENSG00000287322	2.36769	-0.0318143	0.468441	0.842874	0.918351	AC068189.2	8:95039617-95042209	lncRNA	-
ENSG00000153404	55.6495	0.0563073	0.300596	0.843071	0.918487	PLEKHG4B	5:92151-189972	protein_coding	+
ENSG00000108510	2471.64	0.039513	0.206528	0.843278	0.918511	MED13	17:61942605-62065278	protein_coding	-
ENSG00000169251	2615.58	-0.0185693	0.108727	0.843349	0.918511	NMD3	3:161104696-161253532	protein_coding	+
ENSG00000214248	84.1618	0.0381709	0.261833	0.843371	0.918511	AC010336.1	19:7898804-7903542	lncRNA	-
ENSG00000225610	3.80755	-0.0291478	0.468537	0.843382	0.918511	AC007679.1	2:205989585-206000858	lncRNA	+
ENSG00000259083	5.98295	0.0450513	0.425978	0.843331	0.918511	AL132639.3	14:39174885-39175880	lncRNA	-
ENSG00000272417	1.85307	0.0245252	0.481852	0.843352	0.918511	AC034229.4	5:10203600-10204040	lncRNA	-
ENSG00000285708	3.11634	0.0282563	0.480452	0.843254	0.918511	AC097634.4	3:70959226-71754229	protein_coding	-
ENSG00000165985	40.9594	0.0461393	0.288847	0.843547	0.918646	C1QL3	10:16513734-16521879	protein_coding	-
ENSG00000196074	114.959	0.0517351	0.364986	0.843623	0.918684	SYCP2	20:59863564-59933655	protein_coding	-
ENSG00000162069	2.8577	-0.0288603	0.469693	0.843692	0.918685	BICDL2	16:3027682-3036926	protein_coding	-
ENSG00000204681	474.217	-0.0473458	0.30173	0.843706	0.918685	GABBR1	6:29555629-29633976	protein_coding	-
ENSG00000267022	11.2957	-0.0129508	0.49116	0.843842	0.918788	AC067968.1	19:44025354-44087318	protein_coding	+
ENSG00000206149	619.267	-0.0400427	0.284538	0.843962	0.918828	HERC2P9	15:28589492-28685264	transcribed_unprocessed_pseudogene	+
ENSG00000231381	2.58113	0.0349082	0.460169	0.843926	0.918828	RNF2P1	9:6668999-6670008	processed_pseudogene	-
ENSG00000150054	8.72333	-0.0446558	0.420118	0.844069	0.918901	MPP7	10:28050993-28334486	protein_coding	-
ENSG00000074276	5.20865	0.0275161	0.473064	0.844307	0.919042	CDHR2	5:176542511-176595974	protein_coding	+
ENSG00000262049	507.371	-0.0312674	0.181452	0.844324	0.919042	AC139530.2	17:81701324-81703300	lncRNA	-
ENSG00000285851	7.50804	-0.0415075	0.435881	0.844242	0.919042	AL359762.3	1:84498350-84556688	lncRNA	-
ENSG00000174607	4.84369	0.0428038	0.428405	0.844599	0.919297	UGT8	4:114598770-114678225	protein_coding	+
ENSG00000278899	4.75456	-0.0398904	0.440566	0.844704	0.919366	AL358852.1	6:149717621-149718888	lncRNA	+
ENSG00000147576	29.687	0.0463727	0.404939	0.844856	0.919397	ADHFE1	8:66432492-66468907	protein_coding	+
ENSG00000166136	3323.73	0.0276219	0.150378	0.844846	0.919397	NDUFB8	10:100523740-100530000	protein_coding	-
ENSG00000197670	12.4477	0.0492448	0.388963	0.844856	0.919397	AL157838.1	20:53552770-53575863	lncRNA	+
ENSG00000257042	3.14931	0.0314827	0.465799	0.844989	0.919497	AC008011.2	12:27958517-27969813	lncRNA	+
ENSG00000171885	3.35866	-0.0284684	0.478109	0.845036	0.919504	AQP4	18:26852043-26865771	protein_coding	-
ENSG00000153707	59.1547	0.0501387	0.369444	0.845218	0.919656	PTPRD	9:8314246-10612723	protein_coding	-
ENSG00000266896	6.42822	-0.0440479	0.409291	0.845302	0.919703	AL354892.3	6:169770413-169772042	lncRNA	+
ENSG00000105993	3589.17	-0.0182748	0.0997303	0.845515	0.91989	DNAJB6	7:157335381-157417439	protein_coding	+
ENSG00000258749	102.806	0.0466682	0.306317	0.845581	0.919917	AL110504.1	14:99512501-99513576	lncRNA	+
ENSG00000198945	220.858	0.0486773	0.290962	0.845673	0.919971	L3MBTL3	6:130013699-130141451	protein_coding	+
ENSG00000162869	581.987	-0.0346507	0.176251	0.845936	0.920168	PPP1R21	2:48440598-48515391	protein_coding	+
ENSG00000279619	1.98074	0.0290813	0.477223	0.845925	0.920168	AC020907.5	19:35137645-35139580	TEC	-
ENSG00000122417	383.221	-0.0391198	0.231324	0.846114	0.920316	ODF2L	1:86346824-86396342	protein_coding	-
ENSG00000258388	67.6721	-0.0494311	0.314625	0.846218	0.920385	PPT2-EGFL8	6:32153845-32171978	protein_coding	+
ENSG00000152779	6.49765	-0.0335634	0.441167	0.846435	0.920575	SLC16A12	10:89430299-89556641	protein_coding	-
ENSG00000073008	5499.12	0.0341152	0.180189	0.846614	0.920726	PVR	19:44643798-44666162	protein_coding	+
ENSG00000240005	4.22867	0.0365224	0.455023	0.846677	0.920749	STIM2-AS1	4:26859806-26860632	lncRNA	-
ENSG00000197483	705.918	0.038572	0.198314	0.84672	0.92075	ZNF628	19:55476617-55484487	protein_coding	+
ENSG00000261556	111.824	0.0434677	0.259678	0.846848	0.920845	SMG1P7	16:70219574-70246612	transcribed_unprocessed_pseudogene	-
ENSG00000166189	1321.31	0.0280733	0.151283	0.846912	0.920849	HPS6	10:102065390-102068038	protein_coding	+
ENSG00000279841	2.40638	0.0374334	0.45614	0.846934	0.920849	AC092135.3	16:81630193-81632038	TEC	+
ENSG00000115657	1821.18	0.0343237	0.197325	0.847209	0.920967	ABCB6	2:219209772-219218994	protein_coding	-
ENSG00000115977	1536.24	0.034932	0.213451	0.847144	0.920967	AAK1	2:69457997-69674349	protein_coding	-
ENSG00000125651	3027.94	0.0343332	0.14268	0.847134	0.920967	GTF2F1	19:6379572-6393981	protein_coding	-
ENSG00000287261	1.87317	0.0300544	0.470729	0.84718	0.920967	AL139243.1	10:98446346-98453805	lncRNA	+
ENSG00000162676	8.54795	0.04067	0.429775	0.847346	0.921032	GFI1	1:92473043-92486925	protein_coding	-
ENSG00000283930	37.8404	-0.0469884	0.376162	0.847351	0.921032	AL117339.5	10:38094368-38360098	protein_coding	+
ENSG00000002834	24073.6	0.0310452	0.158618	0.847404	0.921044	LASP1	17:38869859-38921770	protein_coding	+
ENSG00000130813	395.646	0.0298368	0.177558	0.847516	0.921045	C19orf66	19:10086122-10093252	protein_coding	+
ENSG00000143801	1136.23	0.0272739	0.143142	0.84757	0.921045	PSEN2	1:226870184-226896105	protein_coding	+
ENSG00000186026	105.96	0.0453878	0.281512	0.847565	0.921045	ZNF284	19:44072159-44089613	protein_coding	+
ENSG00000253671	91.7786	-0.0461866	0.387989	0.847546	0.921045	AC027117.1	8:17808361-17822183	lncRNA	+
ENSG00000162076	930.998	0.0279499	0.136787	0.847793	0.921065	FLYWCH2	16:2883213-2899382	protein_coding	+
ENSG00000224631	190.853	-0.0386371	0.233604	0.847776	0.921065	RPS27AP16	16:61055399-61055964	transcribed_processed_pseudogene	-
ENSG00000247363	11.3868	-0.0464725	0.382208	0.847795	0.921065	AC090061.1	12:68674371-68687755	lncRNA	-
ENSG00000276524	4.3513	0.0344005	0.453835	0.847726	0.921065	AC010999.2	15:56887107-56888219	lncRNA	+
ENSG00000285238	8.80699	-0.0073662	0.495254	0.847665	0.921065	AC006064.6	12:6556886-6607367	protein_coding	-
ENSG00000154310	110.127	0.0491222	0.322844	0.848016	0.92117	TNIK	3:171058414-171460408	protein_coding	-
ENSG00000182177	1.65309	0.0274523	0.480432	0.847979	0.92117	ASB18	2:236194872-236264409	protein_coding	-
ENSG00000198681	3.21866	0.040005	0.454866	0.848014	0.92117	MAGEA1	X:153179284-153183880	protein_coding	+
ENSG00000236723	1.64165	-0.0315571	0.460936	0.848209	0.921311	AL606760.2	1:53209783-53213775	lncRNA	-
ENSG00000265185	3.52644	-0.0333068	0.462176	0.848229	0.921311	SNORD3B-1	17:19061912-19062669	snoRNA	+
ENSG00000236449	1.35421	-0.0227349	0.472676	0.848519	0.921581	AC010894.3	2:174547141-174776720	lncRNA	+
ENSG00000141854	144.046	-0.0402437	0.245749	0.848635	0.921617	MISP3	19:14072536-14075062	protein_coding	+
ENSG00000198837	2598.36	-0.0372157	0.210646	0.848679	0.921617	DENND4B	1:153929501-153946718	protein_coding	-
ENSG00000232838	465.192	0.0295278	0.149404	0.848702	0.921617	PET117	20:18137863-18143169	protein_coding	+
ENSG00000260755	3.82591	0.033763	0.472117	0.848717	0.921617	AC010542.2	16:66509437-66510048	lncRNA	+
ENSG00000157429	89.3601	0.0399168	0.247757	0.8489	0.921768	ZNF19	16:71464555-71565089	protein_coding	-
ENSG00000174915	2067.95	0.0339289	0.163922	0.84894	0.921768	PTDSS2	11:448268-491399	protein_coding	+
ENSG00000132361	7762.74	-0.0335324	0.147707	0.849001	0.92179	CLUH	17:2689386-2712663	protein_coding	-
ENSG00000215472	113.826	0.0428804	0.272588	0.8491	0.921853	RPL17-C18orf32	18:49481681-49492479	protein_coding	-
ENSG00000276600	10.0081	0.0421709	0.415172	0.849159	0.921872	RAB7B	1:205976740-206003461	protein_coding	-
ENSG00000198373	1659.69	-0.0179446	0.103505	0.849375	0.922061	WWP2	16:69762306-69941741	protein_coding	+
ENSG00000227908	16.1285	0.0462624	0.365361	0.849617	0.92228	AC016596.1	5:55995167-56003649	lncRNA	+
ENSG00000107807	2.071	-0.0241591	0.476994	0.849866	0.92248	TLX1	10:101131300-101137789	protein_coding	+
ENSG00000275560	11.3818	0.0462688	0.394681	0.849885	0.92248	AC008115.3	12:12718973-12719521	lncRNA	+
ENSG00000110104	3652.03	-0.0409207	0.257836	0.850138	0.92262	CCDC86	11:60842113-60851081	protein_coding	+
ENSG00000178814	404.643	0.0421146	0.250457	0.850107	0.92262	OPLAH	8:144051266-144063965	protein_coding	-
ENSG00000198934	414.728	-0.0321155	0.18509	0.850134	0.92262	MAGEE1	X:76427724-76431353	protein_coding	+
ENSG00000235652	53.4845	-0.0458909	0.320135	0.850304	0.922668	AL356599.1	6:145749917-145887430	lncRNA	+
ENSG00000267396	8.15666	0.0431103	0.431165	0.850278	0.922668	AC090236.1	18:58398663-58400082	lncRNA	-
ENSG00000286984	6.73417	-0.0416659	0.433194	0.850306	0.922668	AC090578.3	8:88809949-88813144	lncRNA	-
ENSG00000268945	2.43435	-0.031142	0.466576	0.850393	0.922716	AC010422.2	19:12682693-12687279	lncRNA	-
ENSG00000288095	2.68129	0.0289211	0.47135	0.850608	0.922905	AC005618.4	5:141320980-141325985	lncRNA	+
ENSG00000259635	2.07866	0.0313454	0.468776	0.850845	0.923117	AC100830.1	15:64701248-64719602	lncRNA	+
ENSG00000279092	2.34026	0.033541	0.470741	0.850921	0.923155	AC025678.3	15:34415450-34420273	TEC	-
ENSG00000249961	3.72581	-0.0266157	0.466187	0.850966	0.923158	TERB1	16:66754976-66801620	protein_coding	-
ENSG00000145242	59.015	-0.0439573	0.282892	0.851216	0.923385	EPHA5	4:65319563-65670495	protein_coding	-
ENSG00000285901	18.4982	-0.00817694	0.492776	0.851271	0.923399	AC008012.1	12:4273762-4405490	protein_coding	+
ENSG00000097096	105.878	-0.0386607	0.254866	0.851343	0.923433	SYDE2	1:85156889-85201016	protein_coding	-
ENSG00000166800	1.99248	0.0285764	0.471336	0.8514	0.923449	LDHAL6A	11:18455824-18479600	protein_coding	+
ENSG00000271983	1.53028	0.0247564	0.482029	0.851558	0.923575	AC023302.1	15:80693216-80693707	lncRNA	-
ENSG00000137309	21746.8	0.0336395	0.191511	0.851656	0.923621	HMGA1	6:34236873-34246231	protein_coding	+
ENSG00000162704	6644.6	0.0307879	0.173057	0.851714	0.923621	ARPC5	1:183620846-183635783	protein_coding	-
ENSG00000172748	92.9302	0.04598	0.316464	0.851724	0.923621	ZNF596	8:232137-264703	protein_coding	+
ENSG00000169962	20.9784	-0.0443639	0.310328	0.851788	0.923645	TAS1R3	1:1331280-1335314	protein_coding	+
ENSG00000102543	118.842	-0.0367074	0.221114	0.851897	0.923665	CDADC1	13:49247925-49293485	protein_coding	+
ENSG00000177464	3.20469	0.0317774	0.464513	0.85185	0.923665	GPR4	19:45589764-45602212	protein_coding	-
ENSG00000259736	1.55416	0.0279221	0.479052	0.851931	0.923665	CRTC3-AS1	15:90620007-90717141	lncRNA	-
ENSG00000170310	797.724	0.0281351	0.144195	0.85201	0.923706	STX8	17:9250471-9576591	protein_coding	-
ENSG00000122592	286.762	0.0252497	0.167133	0.852056	0.923711	HOXA7	7:27153716-27157936	protein_coding	-
ENSG00000100218	23.3315	-0.0448296	0.369011	0.852189	0.923765	RSPH14	22:23059415-23145021	protein_coding	-
ENSG00000137992	656.368	0.040238	0.240259	0.852173	0.923765	DBT	1:100186919-100249834	protein_coding	-
ENSG00000259952	1.94687	0.0203782	0.483788	0.852256	0.923793	AC009133.2	16:29806496-29807732	lncRNA	-
ENSG00000172262	826.632	0.0200134	0.110698	0.852299	0.923794	ZNF131	5:43065176-43192021	protein_coding	+
ENSG00000275894	1.53023	0.0300524	0.470636	0.852669	0.92415	AL021578.1	20:45345115-45345823	lncRNA	-
ENSG00000272909	31.1608	-0.045717	0.350758	0.852791	0.924237	AL122035.2	14:64440369-64442238	lncRNA	-
ENSG00000206530	195.399	-0.0436286	0.298178	0.852848	0.924254	CFAP44	3:113286930-113441610	protein_coding	-
ENSG00000205209	4.01439	0.0293685	0.47141	0.852956	0.924326	SCGB2B2	19:34593329-34675699	protein_coding	-
ENSG00000124224	216.159	-0.033062	0.226663	0.853091	0.92439	PPP4R1L	20:58228940-58309451	transcribed_unprocessed_pseudogene	-
ENSG00000182551	3092.02	-0.0341003	0.19827	0.85314	0.92439	ADI1	2:3497366-3519531	protein_coding	-
ENSG00000215548	6.60303	-0.0412936	0.424888	0.853135	0.92439	FRG1JP	9:63832127-63859641	unprocessed_pseudogene	-
ENSG00000213970	4.45755	-0.036388	0.453156	0.853261	0.924393	AC006122.1	12:4323724-4324811	transcribed_processed_pseudogene	-
ENSG00000256928	22.1021	0.0459513	0.342444	0.853266	0.924393	AP000763.4	11:73395559-73396436	lncRNA	-
ENSG00000273186	2.91524	0.039355	0.437529	0.853206	0.924393	AL359091.5	9:128431598-128432006	lncRNA	+
ENSG00000233296	2.64079	0.038335	0.44757	0.853312	0.924398	AC092159.2	2:677186-697382	lncRNA	+
ENSG00000115459	555.331	0.0262629	0.115577	0.853356	0.9244	ELMOD3	2:85354394-85391752	protein_coding	+
ENSG00000075089	1128.74	-0.0267342	0.16631	0.853437	0.924442	ACTR6	12:100199122-100241865	protein_coding	+
ENSG00000160683	904.35	0.0355806	0.18543	0.8536	0.924516	CXCR5	11:118883766-118897799	protein_coding	+
ENSG00000204590	1108.61	0.026101	0.152507	0.853629	0.924516	GNL1	6:30541377-30557174	protein_coding	-
ENSG00000229267	4.82787	0.0409105	0.431434	0.853582	0.924516	SNHG31	2:214810181-214963575	lncRNA	+
ENSG00000261739	11.7811	-0.0421601	0.417514	0.853812	0.924669	GOLGA8S	15:23354748-23367231	protein_coding	+
ENSG00000167397	2129.42	-0.0284398	0.142732	0.853915	0.924736	VKORC1	16:31090842-31095980	protein_coding	-
ENSG00000184956	2.194	0.0276	0.474013	0.853978	0.924759	MUC6	11:1012823-1036718	protein_coding	-
ENSG00000258568	11.3578	-0.0446224	0.37425	0.854127	0.924875	RHOQP1	14:49599994-49600572	processed_pseudogene	+
ENSG00000262461	1.39731	0.0204003	0.485005	0.854196	0.924904	SPDYE9P	7:73076165-73086038	protein_coding	-
ENSG00000100150	240.042	-0.0328792	0.201503	0.854302	0.924974	DEPDC5	22:31753867-31908033	protein_coding	+
ENSG00000079435	158.032	-0.0372214	0.244609	0.854493	0.925126	LIPE	19:42401514-42427388	protein_coding	-
ENSG00000172460	5.43365	0.0350756	0.452135	0.854525	0.925126	PRSS30P	16:2839568-2842744	transcribed_unitary_pseudogene	-
ENSG00000227741	11.1169	0.0455352	0.384011	0.854822	0.925357	AL121987.2	1:160202199-160208869	lncRNA	-
ENSG00000254829	1.92166	-0.0167294	0.486096	0.854782	0.925357	AP003032.2	11:78015715-78016495	lncRNA	+
ENSG00000152952	9675.98	-0.032695	0.185494	0.854926	0.925425	PLOD2	3:146069440-146163653	protein_coding	-
ENSG00000166920	398.253	-0.0427558	0.287934	0.855058	0.925523	C15orf48	15:45430529-45448761	protein_coding	+
ENSG00000184319	425.694	-0.0306023	0.186386	0.855233	0.925623	RPL23AP82	22:50756948-50801309	transcribed_unprocessed_pseudogene	+
ENSG00000272267	36.2487	0.0459513	0.310536	0.855216	0.925623	AC021242.3	8:9555144-9556520	lncRNA	-
ENSG00000236137	2.44164	0.0261706	0.474398	0.855282	0.92563	AL445231.1	1:117025482-117059490	lncRNA	-
ENSG00000164182	560.886	-0.0290927	0.164178	0.855367	0.925652	NDUFAF2	5:60945205-61153026	protein_coding	+
ENSG00000273998	8.66508	0.0458136	0.376193	0.855385	0.925652	AL049794.1	20:16576068-16579615	lncRNA	+
ENSG00000237973	17188.5	-0.042358	0.299947	0.855441	0.925667	MTCO1P12	1:631074-632616	unprocessed_pseudogene	+
ENSG00000234494	61.9491	-0.0397104	0.258814	0.855483	0.925668	SP2-AS1	17:47897330-47941410	lncRNA	-
ENSG00000267571	4.10551	0.0270111	0.47857	0.855531	0.925675	AC104532.2	19:5911578-5913899	lncRNA	-
ENSG00000214203	1.61269	-0.0273809	0.475199	0.855682	0.925703	RPS4XP1	12:100009052-100009838	processed_pseudogene	-
ENSG00000230269	1.50601	-0.0247753	0.479443	0.855656	0.925703	LINC02525	6:3182626-3195784	lncRNA	-
ENSG00000230612	1.34457	0.0240876	0.478319	0.855665	0.925703	AC004039.1	5:132688681-132723725	lncRNA	+
ENSG00000081803	7.0753	0.0447304	0.393569	0.855897	0.925821	CADPS2	7:122318411-122886759	protein_coding	-
ENSG00000158985	2442.77	-0.0126322	0.0935378	0.855884	0.925821	CDC42SE2	5:131245493-131398447	protein_coding	+
ENSG00000229951	5.70033	-0.0374436	0.453769	0.855916	0.925821	AC104695.2	2:28384409-28394672	lncRNA	-
ENSG00000217094	30.3851	-0.0446366	0.331573	0.856154	0.925981	PPIAP31	10:32188323-32188817	processed_pseudogene	-
ENSG00000264448	1.55108	0.0315768	0.469377	0.856189	0.925981	MIR378D2HG	8:93915734-93916682	lncRNA	-
ENSG00000272360	3.1697	0.0333988	0.458759	0.856174	0.925981	AC116036.2	3:58490830-58491291	lncRNA	-
ENSG00000168772	45.4477	0.0457501	0.382673	0.856334	0.926068	CXXC4	4:104468308-104494901	protein_coding	-
ENSG00000253966	2.87302	-0.0334791	0.455729	0.856352	0.926068	AC008514.2	5:170896929-170904461	processed_pseudogene	+
ENSG00000270923	4.27513	-0.0362415	0.444192	0.856395	0.92607	TAS2R6P	7:141787815-141788640	processed_pseudogene	+
ENSG00000160563	835.794	-0.0276851	0.168187	0.856505	0.926098	MED27	9:131852928-132079867	protein_coding	-
ENSG00000282386	8.20302	-0.0435876	0.403916	0.856495	0.926098	AL358472.4	1:153964361-153965070	lncRNA	+
ENSG00000285979	140.697	-0.0440535	0.357894	0.85667	0.926232	AC009090.6	16:57177349-57181390	lncRNA	+
ENSG00000071073	287.565	-0.0416825	0.30545	0.856959	0.926269	MGAT4A	2:98619106-98731132	protein_coding	-
ENSG00000139675	96.503	0.0306449	0.190614	0.856931	0.926269	HNRNPA1L2	13:52642425-52643796	protein_coding	+
ENSG00000171847	5.70009	-0.0367811	0.446146	0.856995	0.926269	FAM90A1	12:8221260-8227618	protein_coding	-
ENSG00000258643	119.489	0.0451385	0.293513	0.856806	0.926269	BCL2L2-PABPN1	14:23306835-23325369	protein_coding	+
ENSG00000271754	16.8502	-0.0384823	0.367357	0.856962	0.926269	AL355802.2	6:43519180-43519724	lncRNA	-
ENSG00000272338	11.8354	-0.045039	0.376239	0.856945	0.926269	AC067838.1	8:33360839-33361415	lncRNA	-
ENSG00000279331	13.4091	0.0476892	0.371498	0.856868	0.926269	RBM12B-AS1	8:93740121-93740773	TEC	+
ENSG00000225137	12.1464	0.046411	0.357329	0.857084	0.92632	DYNC1I2P1	10:50264978-50266815	processed_pseudogene	+
ENSG00000276077	175.341	-0.0238246	0.478643	0.85716	0.926357	CU633904.1	21:7430659-7469007	lncRNA	+
ENSG00000205869	4.7494	0.0395288	0.43257	0.857239	0.926397	KRTAP5-1	11:1584342-1585283	protein_coding	-
ENSG00000115020	1351.98	0.033836	0.202755	0.857478	0.926611	PIKFYVE	2:208266255-208358746	protein_coding	+
ENSG00000140470	2.6673	-0.0205036	0.481703	0.857597	0.926653	ADAMTS17	15:99971437-100342005	protein_coding	-
ENSG00000157399	1478.06	0.0278161	0.162356	0.8576	0.926653	ARSE	X:2934632-2968310	protein_coding	-
ENSG00000105290	3432.96	0.0263826	0.153375	0.857795	0.926684	APLP1	19:35867899-35879791	protein_coding	+
ENSG00000117500	2408.44	0.0376672	0.160616	0.857746	0.926684	TMED5	1:93149742-93180516	protein_coding	-
ENSG00000225930	9.75898	0.0353468	0.44491	0.857764	0.926684	LINC02249	15:30195809-30217552	lncRNA	+
ENSG00000261390	4.39121	-0.031858	0.461403	0.857791	0.926684	MAFTRR	16:79715220-79770651	lncRNA	-
ENSG00000255020	13.2364	-0.0432528	0.372272	0.857869	0.926718	AF131216.3	8:11345748-11347502	lncRNA	-
ENSG00000129696	497.704	-0.0258165	0.150686	0.858086	0.926898	TTI2	8:33473386-33513601	protein_coding	-
ENSG00000136738	1241.59	0.022308	0.139246	0.858224	0.926898	STAM	10:17644151-17716824	protein_coding	+
ENSG00000162892	1.44869	0.0272107	0.478544	0.858243	0.926898	IL24	1:206897443-206904139	protein_coding	+
ENSG00000166024	566.998	-0.0301942	0.177394	0.858196	0.926898	R3HCC1L	10:98134624-98244897	protein_coding	+
ENSG00000232043	3.17241	-0.0326187	0.457976	0.858219	0.926898	AL133230.1	20:50570975-50578041	lncRNA	-
ENSG00000188219	6.15234	0.0416197	0.417185	0.858378	0.926998	POTEE	2:131218067-131265278	protein_coding	+
ENSG00000167470	3149.06	0.0162963	0.0935815	0.858501	0.927054	MIDN	19:1248553-1259140	protein_coding	+
ENSG00000240370	419.904	-0.0218162	0.154207	0.858513	0.927054	RPL13P5	12:6873389-6884741	transcribed_processed_pseudogene	+
ENSG00000169016	1516.35	0.0258866	0.128585	0.858623	0.927128	E2F6	2:11444375-11466177	protein_coding	-
ENSG00000226856	2.74998	-0.032444	0.457235	0.858666	0.92713	THORLNC	2:118132128-118222250	lncRNA	-
ENSG00000111716	36970.3	0.0192944	0.147928	0.858742	0.927167	LDHB	12:21635342-21757857	protein_coding	-
ENSG00000132702	3.7682	0.0367448	0.446587	0.858895	0.927255	HAPLN2	1:156619331-156625725	protein_coding	+
ENSG00000176927	13.5614	0.040819	0.43133	0.858908	0.927255	EFCAB5	17:29929200-30108452	protein_coding	+
ENSG00000267007	2.07279	0.0271522	0.490316	0.859124	0.927444	AC012615.2	19:1815249-1815873	lncRNA	+
ENSG00000254317	2.11833	-0.0318528	0.454548	0.859249	0.927534	AC022973.4	8:129832301-129844504	lncRNA	+
ENSG00000164393	1.43287	-0.0275037	0.469054	0.859466	0.927633	ADGRF2	6:47656436-47697797	protein_coding	+
ENSG00000170542	510.549	-0.0277318	0.160766	0.859427	0.927633	SERPINB9	6:2887270-2903309	protein_coding	-
ENSG00000280042	4.56182	0.0401454	0.427033	0.859401	0.927633	AC022336.3	3:124791119-124793104	TEC	-
ENSG00000135966	1686.07	0.0274148	0.163269	0.859682	0.927642	TGFBRAP1	2:105264391-105329735	protein_coding	-
ENSG00000196388	43.2667	0.0383043	0.24733	0.859671	0.927642	INCA1	17:4988130-4997610	protein_coding	-
ENSG00000241570	11.4087	0.0422522	0.409723	0.859598	0.927642	PAQR9-AS1	3:142960650-143001559	lncRNA	+
ENSG00000260784	2.87131	-0.0342721	0.452682	0.85953	0.927642	AC026150.2	15:30516079-30517867	unprocessed_pseudogene	+
ENSG00000277218	1.88564	-0.0242179	0.475247	0.859616	0.927642	AL139123.1	10:130104569-130104998	lncRNA	-
ENSG00000141519	261.149	0.0400474	0.259241	0.859771	0.927692	CCDC40	17:80036632-80100613	protein_coding	+
ENSG00000061676	8229.77	0.0260893	0.131731	0.859836	0.927718	NCKAP1	2:182909115-183038858	protein_coding	-
ENSG00000163874	515.097	0.0337432	0.219367	0.859993	0.927843	ZC3H12A	1:37474580-37484377	protein_coding	+
ENSG00000213304	1.5326	0.0198448	0.481008	0.860083	0.927895	AC008481.2	19:11521968-11522498	processed_pseudogene	+
ENSG00000166716	2217.95	0.020192	0.122802	0.860254	0.928009	ZNF592	15:84748592-84806445	protein_coding	+
ENSG00000243304	1.71632	0.0269124	0.472601	0.860273	0.928009	AC008494.1	5:115264669-115265464	processed_pseudogene	-
ENSG00000169926	3767.43	0.0205384	0.167827	0.860516	0.928181	KLF13	15:31326835-31435665	protein_coding	+
ENSG00000254910	4.28365	-0.0358819	0.435106	0.860489	0.928181	AC136475.2	11:310139-311141	lncRNA	-
ENSG00000257576	15.1685	0.0454181	0.337971	0.860626	0.928256	HSPD1P4	12:56511002-56512703	processed_pseudogene	+
ENSG00000100220	2716.03	-0.0304127	0.174855	0.861162	0.92831	RTCB	22:32387582-32412248	protein_coding	-
ENSG00000124831	3639.83	-0.0217956	0.131358	0.86088	0.92831	LRRFIP1	2:237627587-237813682	protein_coding	+
ENSG00000141367	25347	0.0289954	0.158225	0.86118	0.92831	CLTC	17:59619689-59696956	protein_coding	+
ENSG00000151458	880.612	-0.0356129	0.216532	0.861211	0.92831	ANKRD50	4:124664048-124712732	protein_coding	-
ENSG00000170802	1103	0.0312094	0.197084	0.86091	0.92831	FOXN2	2:48314637-48379295	protein_coding	+
ENSG00000170832	2637.7	-0.0186703	0.156428	0.861087	0.92831	USP32	17:60177327-60422470	protein_coding	-
ENSG00000170852	1278.25	0.0172959	0.1031	0.860731	0.92831	KBTBD2	7:32868172-32894131	protein_coding	-
ENSG00000206172	5.20023	-0.0297425	0.463645	0.860945	0.92831	HBA1	16:176680-177522	protein_coding	+
ENSG00000236498	2.91964	-0.0316442	0.453987	0.860819	0.92831	AC107081.2	2:61868432-61886082	lncRNA	+
ENSG00000255517	121.314	-0.0297379	0.181045	0.861302	0.92831	AP002748.3	11:66473490-66480233	lncRNA	-
ENSG00000256139	3.79648	0.0409707	0.424543	0.86127	0.92831	AC007637.1	12:109111218-109125594	lncRNA	+
ENSG00000257621	746.507	0.0317976	0.177405	0.861292	0.92831	PSMA3-AS1	14:58265365-58298134	lncRNA	-
ENSG00000270108	6.41945	0.0411569	0.414443	0.861281	0.92831	AL049840.5	14:103687576-103688127	lncRNA	+
ENSG00000272202	5.21568	0.0388278	0.428326	0.861032	0.92831	AC097358.2	3:57078943-57080101	lncRNA	+
ENSG00000279207	347.637	-0.0247035	0.179829	0.861173	0.92831	AC015813.6	17:58095672-58101479	TEC	+
ENSG00000108175	3971.84	0.0257567	0.144997	0.86143	0.928361	ZMIZ1	10:79068966-79316528	protein_coding	+
ENSG00000249700	3.3329	-0.029933	0.462204	0.861433	0.928361	SRD5A3-AS1	4:55363971-55395847	lncRNA	-
ENSG00000251201	314.55	-0.0353809	0.23203	0.861523	0.928413	TMED7-TICAM2	5:115578642-115626161	protein_coding	-
ENSG00000158195	3025.97	-0.0239332	0.123335	0.861735	0.928552	WASF2	1:27404230-27490167	protein_coding	-
ENSG00000174015	2.91028	0.0267787	0.468429	0.861713	0.928552	SPERT	13:45702320-45714559	protein_coding	+
ENSG00000120075	250.035	-0.0326409	0.21081	0.861923	0.928664	HOXB5	17:48591257-48593961	protein_coding	-
ENSG00000233178	9.01204	-0.0341041	0.442986	0.861911	0.928664	AL161457.2	9:68393881-68406500	lncRNA	-
ENSG00000260425	14.4299	0.0420344	0.402278	0.862132	0.928801	AL031709.1	16:1358900-1361405	lncRNA	-
ENSG00000287024	14.0728	0.0435147	0.359712	0.862133	0.928801	AL022162.1	X:129675888-129678348	lncRNA	-
ENSG00000122965	1586.88	0.0160572	0.121514	0.86222	0.928812	RBM19	12:113816738-113966325	protein_coding	-
ENSG00000178773	2097.79	-0.0295802	0.201635	0.862226	0.928812	CPNE7	16:89575758-89597246	protein_coding	+
ENSG00000104894	89.7982	0.039295	0.431634	0.86231	0.928856	CD37	19:49335171-49343335	protein_coding	+
ENSG00000258839	524.795	-0.0309884	0.181438	0.862682	0.929213	MC1R	16:89912119-89920977	protein_coding	+
ENSG00000141505	35.2109	0.0438756	0.355954	0.862725	0.929214	ASGR1	17:7173431-7179564	protein_coding	-
ENSG00000272661	2.30341	-0.00508519	0.494801	0.862819	0.92927	AC021097.1	7:151240399-151240972	lncRNA	+
ENSG00000108511	514.687	0.0382337	0.236271	0.862869	0.929278	HOXB6	17:48595751-48604992	protein_coding	-
ENSG00000119004	247.075	-0.0283237	0.174538	0.863014	0.929385	CYP20A1	2:203238940-203305611	protein_coding	+
ENSG00000154639	765.964	0.0352887	0.221018	0.863051	0.929385	CXADR	21:17513043-17593579	protein_coding	+
ENSG00000164023	690.345	-0.0389853	0.251752	0.86322	0.929387	SGMS2	4:107824563-107915047	protein_coding	+
ENSG00000178458	1.61376	-0.02628	0.471501	0.863096	0.929387	H3F3AP6	4:139698144-139698554	processed_pseudogene	-
ENSG00000224251	3.13657	-0.0304144	0.454519	0.863144	0.929387	AL391427.1	10:4995488-4997380	lncRNA	+
ENSG00000286656	13.0644	0.0428355	0.375821	0.863196	0.929387	AC008875.2	5:42995134-42997480	lncRNA	+
ENSG00000234912	403.709	-0.0187397	0.14473	0.863762	0.929926	SNHG20	17:77086716-77099902	lncRNA	+
ENSG00000101266	6738.57	-0.0285128	0.155378	0.863824	0.929947	CSNK2A1	20:472498-543835	protein_coding	-
ENSG00000278126	9.08302	-0.0405459	0.398624	0.863931	0.930017	AC139768.2	12:51201684-51202581	lncRNA	-
ENSG00000233087	1.68109	-0.0260364	0.467006	0.864035	0.930085	RAB6D	2:131361111-131364142	protein_coding	-
ENSG00000180549	2.05421	0.0245469	0.476119	0.864357	0.930387	FUT7	9:137030174-137033010	protein_coding	-
ENSG00000253785	3.22588	0.0342786	0.449196	0.864531	0.930529	AC008429.2	5:172975511-172976374	processed_pseudogene	+
ENSG00000151967	45.1226	-0.037902	0.412184	0.86458	0.930537	SCHIP1	3:159839861-159897360	protein_coding	+
ENSG00000277978	3.31983	0.0267865	0.462392	0.864657	0.930575	AC010542.5	16:66565620-66566001	lncRNA	-
ENSG00000007520	1988.25	-0.0294036	0.191906	0.864958	0.930808	TSR3	16:1349240-1351878	protein_coding	-
ENSG00000240021	2.01735	-0.0231244	0.475577	0.864924	0.930808	TEX35	1:178513109-178548602	protein_coding	+
ENSG00000224152	70.7948	-0.0337693	0.225355	0.865075	0.930889	AC009506.1	2:159615296-159617082	lncRNA	+
ENSG00000116670	827.793	0.0316896	0.170117	0.865181	0.930959	MAD2L2	1:11674480-11691650	protein_coding	-
ENSG00000180673	1.64599	-0.0237775	0.471441	0.865265	0.931003	EXOC5P1	4:62816826-62818794	processed_pseudogene	+
ENSG00000254244	3.35246	0.0333426	0.457432	0.865319	0.931016	PAICSP4	8:4787332-4788584	processed_pseudogene	+
ENSG00000078747	2033.84	0.0280425	0.186393	0.865407	0.931063	ITCH	20:34363241-34540748	protein_coding	+
ENSG00000244556	2.88308	0.033042	0.454599	0.865446	0.931063	ODCP	7:129028889-129030527	processed_pseudogene	+
ENSG00000139496	2080.81	-0.021251	0.137707	0.865585	0.931123	NUP58	13:25301556-25349800	protein_coding	+
ENSG00000160007	6067.49	-0.0224552	0.128232	0.86556	0.931123	ARHGAP35	19:46918676-47005077	protein_coding	+
ENSG00000170881	1270.51	-0.0204845	0.116586	0.865654	0.931152	RNF139	8:124474738-124487914	protein_coding	+
ENSG00000147133	1416.67	-0.0366476	0.217652	0.866046	0.931493	TAF1	X:71366239-71532374	protein_coding	+
ENSG00000235084	4.8814	-0.0374114	0.4195	0.866055	0.931493	CHCHD2P6	1:15604597-15605043	processed_pseudogene	+
ENSG00000251151	5.85349	-0.031719	0.463159	0.866379	0.931787	HOXC-AS3	12:53981509-53985519	lncRNA	-
ENSG00000281358	8.98236	0.0372134	0.416314	0.866412	0.931787	RASSF1-AS1	3:50337511-50338300	lncRNA	+
ENSG00000222011	174.114	0.0379112	0.254983	0.866831	0.932193	FAM185A	7:102748971-102809225	protein_coding	+
ENSG00000092758	11.1811	0.0362303	0.426718	0.867134	0.932329	COL9A3	20:62816244-62841159	protein_coding	+
ENSG00000113248	9.43795	0.0424309	0.379287	0.867026	0.932329	PCDHB15	5:141245395-141249365	protein_coding	+
ENSG00000233266	1.34868	0.0174715	0.483554	0.867155	0.932329	HMGB1P31	2:54051334-54051760	processed_pseudogene	+
ENSG00000271787	4.72569	0.0210746	0.483578	0.867132	0.932329	AC104794.4	2:10054421-10054866	lncRNA	-
ENSG00000285314	5.49325	0.0141868	0.491142	0.867167	0.932329	AC002470.2	22:20979462-20998121	lncRNA	+
ENSG00000286193	15.7528	-0.0382073	0.412612	0.867323	0.932452	AC025449.2	5:37249026-37252617	lncRNA	+
ENSG00000137509	2385.43	-0.0177667	0.0958604	0.867479	0.932512	PRCP	11:82822936-82970584	protein_coding	-
ENSG00000187686	6.38453	0.0370537	0.436479	0.867472	0.932512	KRT18P59	11:125113161-125126781	transcribed_processed_pseudogene	+
ENSG00000214827	177.5	0.044227	0.357117	0.867566	0.932512	MTCP1	X:155061622-155147937	protein_coding	-
ENSG00000260280	455.754	0.0425769	0.319467	0.867521	0.932512	SLX1B-SULT1A4	16:29455105-29464963	lncRNA	+
ENSG00000279369	17.0643	0.042528	0.331059	0.867589	0.932512	AC046185.3	17:63700847-63702670	TEC	+
ENSG00000270069	110.465	-0.0437737	0.30836	0.867653	0.932536	MIR222HG	X:45745211-45770274	lncRNA	-
ENSG00000119638	3607.6	-0.0354255	0.189817	0.867749	0.932595	NEK9	14:75079353-75127344	protein_coding	-
ENSG00000223396	79.9258	-0.038147	0.277799	0.867814	0.93262	RPS10P7	1:201518703-201584367	transcribed_processed_pseudogene	+
ENSG00000130283	179.698	0.0173688	0.491092	0.867944	0.932658	GDF1	19:18868545-18896158	protein_coding	-
ENSG00000229227	2.67931	0.0316423	0.457486	0.867976	0.932658	AL356056.1	10:46597918-46612154	lncRNA	+
ENSG00000251396	5.62914	0.0218332	0.475625	0.867918	0.932658	LINC01301	8:60289928-60516795	lncRNA	-
ENSG00000101096	161.221	0.037788	0.263887	0.868127	0.932776	NFATC2	20:51386957-51562831	protein_coding	-
ENSG00000178982	9024.68	-0.0219565	0.158127	0.868177	0.932785	EIF3K	19:38619082-38636955	protein_coding	+
ENSG00000130783	5.55789	0.0374914	0.407861	0.868404	0.932854	CCDC62	12:122774327-122827528	protein_coding	+
ENSG00000230457	10.0502	-0.0402011	0.37521	0.86841	0.932854	PA2G4P4	3:156809551-156810732	processed_pseudogene	-
ENSG00000240032	1.60291	-0.0223003	0.480614	0.868401	0.932854	LNCSRLR	3:146066344-146069185	lncRNA	-
ENSG00000270433	2.23904	0.0293266	0.466092	0.868398	0.932854	H3F3AP2	14:23293852-23295798	transcribed_unprocessed_pseudogene	+
ENSG00000253837	11.8265	-0.034157	0.434957	0.868589	0.933001	AC090197.1	8:23336171-23366125	lncRNA	+
ENSG00000174744	2028.58	-0.0363344	0.21438	0.8687	0.933073	BRMS1	11:66337333-66345125	protein_coding	-
ENSG00000269984	30.2149	-0.0405462	0.373384	0.868739	0.933073	AC078795.1	3:169777192-169780334	lncRNA	-
ENSG00000226478	1.63156	0.0255103	0.471257	0.868912	0.933169	UPF3AP1	17:16745636-16746761	processed_pseudogene	-
ENSG00000236409	4.97216	-0.0328579	0.443457	0.868901	0.933169	NRADDP	3:47010824-47013465	transcribed_unitary_pseudogene	+
ENSG00000146535	2900.4	-0.0304136	0.178451	0.86896	0.933176	GNA12	7:2728105-2844308	protein_coding	-
ENSG00000119599	647.579	-0.0231953	0.157344	0.869231	0.933184	DCAF4	14:72926332-72959703	protein_coding	+
ENSG00000165156	892.496	-0.0279922	0.177822	0.869254	0.933184	ZHX1	8:123248451-123275541	protein_coding	-
ENSG00000165555	13.4285	-0.0399061	0.392843	0.869117	0.933184	NOXRED1	14:77394021-77423517	protein_coding	-
ENSG00000168944	913.414	0.0295729	0.186178	0.869096	0.933184	CEP120	5:123344885-123423592	protein_coding	-
ENSG00000236152	1.95639	-0.029706	0.455715	0.869261	0.933184	MRPS36P1	3:6773037-6773343	processed_pseudogene	-
ENSG00000258701	24.6917	-0.0398292	0.312134	0.869195	0.933184	LINC00638	14:104821201-104823718	lncRNA	+
ENSG00000272333	4587.74	0.0198156	0.122788	0.869058	0.933184	KMT2B	19:35718019-35738878	protein_coding	+
ENSG00000139687	1366.29	-0.0305787	0.151402	0.869393	0.933235	RB1	13:48303726-48599436	protein_coding	+
ENSG00000156030	1822.99	0.024188	0.152772	0.869366	0.933235	ELMSAN1	14:73715122-73790285	protein_coding	-
ENSG00000106991	34.7252	-0.0397376	0.39056	0.869649	0.933465	ENG	9:127815012-127854756	protein_coding	-
ENSG00000131233	1.8493	0.0154681	0.495432	0.870615	0.933537	GJA9	1:38874451-38881587	protein_coding	-
ENSG00000139625	1975.25	-0.0348685	0.250993	0.869962	0.933537	MAP3K12	12:53479669-53500063	protein_coding	-
ENSG00000140379	81.7936	0.0411157	0.344342	0.870219	0.933537	BCL2A1	15:79960892-79971196	protein_coding	-
ENSG00000152661	5026.2	0.0228695	0.150161	0.870001	0.933537	GJA1	6:121435595-121449727	protein_coding	+
ENSG00000157322	9.16148	0.0349339	0.434957	0.870157	0.933537	CLEC18A	16:69950705-69964452	protein_coding	+
ENSG00000157368	19.6049	0.036203	0.425516	0.87051	0.933537	IL34	16:70579895-70660682	protein_coding	+
ENSG00000162068	3.05358	-0.0274256	0.460956	0.869919	0.933537	NTN3	16:2471499-2474145	protein_coding	+
ENSG00000163472	512.203	-0.0234617	0.151183	0.870627	0.933537	TMEM79	1:156282935-156293185	protein_coding	+
ENSG00000166482	12.6198	-0.040126	0.351531	0.870827	0.933537	MFAP4	17:19383442-19387240	protein_coding	-
ENSG00000168447	22.3748	0.0403055	0.387248	0.870036	0.933537	SCNN1B	16:23278231-23381294	protein_coding	+
ENSG00000171970	73.6124	-0.031991	0.199749	0.870598	0.933537	ZNF57	19:2900898-2918473	protein_coding	+
ENSG00000177614	21.0107	-0.0364966	0.428614	0.870185	0.933537	PGBD5	1:230314490-230426332	protein_coding	-
ENSG00000186792	231.108	0.0294436	0.203101	0.870216	0.933537	HYAL3	3:50292831-50299405	protein_coding	-
ENSG00000224786	12.2952	0.0396962	0.392334	0.870962	0.933537	CETN4P	4:122728532-122732482	transcribed_unitary_pseudogene	-
ENSG00000231841	6.97474	-0.0376432	0.391521	0.870579	0.933537	FAM192BP	4:152927446-152928207	processed_pseudogene	+
ENSG00000233791	4.14501	-0.0172465	0.485152	0.870121	0.933537	LINC01136	1:203298758-203305309	lncRNA	-
ENSG00000242366	2.02718	0.0214813	0.488976	0.870286	0.933537	UGT1A8	2:233617645-233773310	protein_coding	+
ENSG00000247033	15.8254	0.0393905	0.398667	0.870837	0.933537	AC099508.1	16:75108601-75110712	lncRNA	-
ENSG00000254367	12.892	-0.0387559	0.381939	0.870912	0.933537	AC087269.1	8:8723693-8782479	lncRNA	-
ENSG00000257342	2.38424	-0.0168474	0.483259	0.870863	0.933537	AC025165.2	12:57694132-57721510	lncRNA	-
ENSG00000260025	10.5806	0.040771	0.389525	0.869815	0.933537	CRIM1-DT	2:36354749-36355114	lncRNA	-
ENSG00000260988	3.40554	0.0271432	0.46022	0.870878	0.933537	AC090260.1	15:78141243-78143173	lncRNA	+
ENSG00000261798	8.81284	-0.0396683	0.388063	0.870974	0.933537	AL033527.3	1:39788976-39790171	lncRNA	+
ENSG00000266929	1.45899	-0.0140058	0.485136	0.870751	0.933537	AC067852.1	17:42536510-42562062	lncRNA	+
ENSG00000267191	3.33107	0.0357547	0.437403	0.870787	0.933537	AC006213.3	19:43901909-43927767	lncRNA	+
ENSG00000267322	3.94253	-0.0277121	0.461931	0.870748	0.933537	SNHG22	18:49814023-49851059	lncRNA	+
ENSG00000269949	1.88671	-0.0231029	0.476027	0.870642	0.933537	AC069307.1	4:56960927-56961373	lncRNA	-
ENSG00000272345	9.19117	0.0403259	0.387948	0.870622	0.933537	AL031775.1	6:24700907-24701793	lncRNA	-
ENSG00000272682	3.07157	-0.0263101	0.469946	0.870508	0.933537	AC004471.2	22:19124309-19128449	lncRNA	-
ENSG00000287737	92.4256	0.0383258	0.342105	0.87006	0.933537	AC132872.5	17:82273748-82279645	lncRNA	+
ENSG00000230177	53.3624	0.0378536	0.278395	0.87106	0.933584	AL080317.1	6:111273329-111278744	lncRNA	+
ENSG00000181827	1628.56	-0.0400756	0.256839	0.871316	0.933721	RFX7	15:56087280-56243266	protein_coding	-
ENSG00000262481	20.3645	0.0367969	0.423387	0.871279	0.933721	TMEM256-PLSCR3	17:7389734-7404097	protein_coding	-
ENSG00000280543	1.53466	0.0265416	0.473291	0.871325	0.933721	ASAP1-IT2	8:130082738-130084768	lncRNA	-
ENSG00000287574	13.0503	0.0399949	0.358842	0.871356	0.933721	AC004938.2	7:44582519-44583676	lncRNA	+
ENSG00000279140	3.90732	-0.0313598	0.448194	0.871547	0.933881	AL590326.1	14:104815449-104815753	TEC	-
ENSG00000203711	50.4413	0.0413938	0.321101	0.871595	0.933882	C6orf99	6:158869848-158919105	lncRNA	+
ENSG00000270562	1.64851	0.0267395	0.4732	0.871631	0.933882	AC097634.1	3:71584943-71587409	lncRNA	+
ENSG00000134440	6010.61	-0.0178141	0.109064	0.871821	0.93404	NARS	18:57600656-57622213	protein_coding	-
ENSG00000163607	591.281	-0.0209964	0.133045	0.87199	0.934177	GTPBP8	3:112990918-113015060	protein_coding	+
ENSG00000197279	35.3894	0.0386891	0.272197	0.872107	0.934211	ZNF165	6:28080568-28089563	protein_coding	+
ENSG00000234807	7.06946	0.0403708	0.39162	0.872085	0.934211	LINC01135	1:58785128-58901109	lncRNA	+
ENSG00000118689	552.427	0.0267278	0.182211	0.872204	0.934271	FOXO3	6:108559835-108684774	protein_coding	+
ENSG00000276603	3.36666	0.0317251	0.445345	0.872379	0.934413	AL109614.1	20:37526642-37527060	lncRNA	-
ENSG00000255458	17.3489	-0.0364635	0.386955	0.872435	0.934428	AC108471.2	4:39639107-39666879	lncRNA	+
ENSG00000119559	536.981	0.0282784	0.175629	0.872528	0.934483	C19orf25	19:1461143-1479556	protein_coding	-
ENSG00000062485	7411.87	-0.0194647	0.135538	0.872587	0.934501	CS	12:56271699-56300391	protein_coding	-
ENSG00000042429	853.015	0.0168159	0.101879	0.873268	0.935096	MED17	11:93784227-93814963	protein_coding	+
ENSG00000135736	628.185	0.0258304	0.164363	0.87325	0.935096	CCDC102A	16:57512181-57536571	protein_coding	-
ENSG00000224773	1.64484	-0.0207739	0.474349	0.873222	0.935096	HSPA8P7	X:114774828-114776775	processed_pseudogene	-
ENSG00000179981	364.702	-0.0223782	0.148879	0.873429	0.935136	TSHZ1	18:75210755-75289950	protein_coding	+
ENSG00000213513	4.81211	0.0363633	0.427394	0.873432	0.935136	IMPDH1P5	10:77780337-77781876	processed_pseudogene	-
ENSG00000257818	1.40368	-0.0241425	0.467262	0.873414	0.935136	C1GALT1P1	12:69284397-69285485	processed_pseudogene	+
ENSG00000259448	39.6474	-0.0386485	0.339707	0.873661	0.935291	LINC02352	15:31215622-31224445	lncRNA	+
ENSG00000269904	1.74796	-0.0199178	0.474734	0.873647	0.935291	MAP2K4P1	X:73524275-73563085	transcribed_processed_pseudogene	-
ENSG00000183624	1317.37	0.0269561	0.175692	0.874088	0.935703	HMCES	3:129278828-129306186	protein_coding	+
ENSG00000132639	913.916	-0.0282544	0.20163	0.874251	0.935787	SNAP25	20:10218830-10307418	protein_coding	+
ENSG00000279307	12.4435	-0.0388082	0.359331	0.874236	0.935787	AC012065.5	2:20529467-20529976	processed_pseudogene	-
ENSG00000004399	3351.43	-0.0250646	0.229542	0.874413	0.935815	PLXND1	3:129555175-129606818	protein_coding	-
ENSG00000225968	3.38244	0.0340426	0.442705	0.874378	0.935815	ELFN1	7:1688119-1747954	protein_coding	+
ENSG00000254198	10.6792	0.0405437	0.378522	0.874384	0.935815	AC113191.1	8:43125995-43126397	processed_pseudogene	-
ENSG00000279228	34.103	0.0127439	0.490316	0.874444	0.935815	AC133555.5	16:29466069-29467578	transcribed_unprocessed_pseudogene	+
ENSG00000111237	2753.48	0.02196	0.144679	0.874742	0.936036	VPS29	12:110491097-110502117	protein_coding	-
ENSG00000237772	1.34942	-0.0197627	0.479517	0.874777	0.936036	LINC02631	2:138601599-138617469	lncRNA	+
ENSG00000264304	1.45644	0.0289992	0.465539	0.874748	0.936036	AC024267.3	17:28892469-28893342	lncRNA	+
ENSG00000188419	1314.22	-0.0140399	0.08789	0.874904	0.936127	CHM	X:85861180-86047561	protein_coding	-
ENSG00000178342	2.49936	-0.0268992	0.463688	0.874972	0.936154	KCNG2	18:79863668-79900184	protein_coding	+
ENSG00000279513	1.69793	-0.0205527	0.48027	0.87506	0.936203	AL157902.2	1:117493515-117495006	TEC	+
ENSG00000099330	273.337	-0.0315711	0.221332	0.875178	0.936285	OCEL1	19:17226213-17229219	protein_coding	+
ENSG00000179902	1.92581	0.0218417	0.47473	0.87541	0.936488	C1orf194	1:109105951-109113857	protein_coding	-
ENSG00000269243	556.127	0.0294133	0.202353	0.875535	0.936577	AC008894.2	19:16123661-16139892	lncRNA	-
ENSG00000197958	19774.7	0.0188225	0.12258	0.875593	0.936593	RPL12	9:127447674-127451406	protein_coding	-
ENSG00000150456	111.986	0.0331044	0.215546	0.875797	0.936594	EEF1AKMT1	13:20728731-20773958	protein_coding	-
ENSG00000162910	818.336	0.0249041	0.18046	0.875687	0.936594	MRPL55	1:228106679-228109312	protein_coding	-
ENSG00000178397	186.198	-0.0189667	0.481351	0.875742	0.936594	FAM220A	7:6329411-6348981	protein_coding	-
ENSG00000234290	7.21389	0.0369784	0.420986	0.875803	0.936594	AC116366.1	5:132468890-132473043	lncRNA	-
ENSG00000253796	6.44881	-0.0281747	0.453093	0.875718	0.936594	AC104248.1	8:108871128-109063417	lncRNA	-
ENSG00000163349	1372.82	-0.021557	0.130904	0.875878	0.936629	HIPK1	1:113929324-113977869	protein_coding	+
ENSG00000236778	31.9836	0.0388327	0.346616	0.875944	0.936654	INTS6-AS1	13:51452364-51554678	lncRNA	+
ENSG00000186625	282.289	0.0198884	0.134018	0.876051	0.936724	KATNA1	6:149594873-149648972	protein_coding	-
ENSG00000183066	5.63812	0.0318837	0.440309	0.876094	0.936725	WBP2NL	22:41998725-42058456	protein_coding	+
ENSG00000213178	38.0496	-0.039093	0.285424	0.876319	0.936865	RPL22P1	3:169483671-169484080	processed_pseudogene	-
ENSG00000273218	3.17452	0.032123	0.441459	0.876351	0.936865	AC005776.2	19:15346068-15348417	lncRNA	-
ENSG00000286808	61.6516	0.0387669	0.318388	0.876278	0.936865	AC092338.4	16:22331039-22342938	lncRNA	-
ENSG00000159885	128.55	0.0260273	0.188283	0.876583	0.936978	ZNF222	19:44025342-44033110	protein_coding	+
ENSG00000196502	202.426	0.0328169	0.240264	0.876504	0.936978	SULT1A1	16:28605196-28623625	protein_coding	-
ENSG00000204611	125.676	0.0333845	0.249451	0.876574	0.936978	ZNF616	19:52113091-52139938	protein_coding	-
ENSG00000230262	2.58325	0.0221257	0.47988	0.876683	0.93704	LINC02603	9:94176492-94259545	lncRNA	-
ENSG00000058085	1197.15	0.0382175	0.359243	0.87717	0.937081	LAMC2	1:183186238-183244900	protein_coding	+
ENSG00000100441	2153.03	-0.0146421	0.161298	0.877227	0.937081	KHNYN	14:24429286-24441843	protein_coding	+
ENSG00000110324	5.44384	-0.0220605	0.470337	0.876956	0.937081	IL10RA	11:117986348-118003037	protein_coding	+
ENSG00000136371	1251.56	0.019807	0.138887	0.876937	0.937081	MTHFS	15:79833585-79897379	protein_coding	-
ENSG00000137267	941.215	-0.0340626	0.26575	0.87718	0.937081	TUBB2A	6:3153666-3157544	protein_coding	-
ENSG00000151746	688.33	-0.0227083	0.135838	0.876936	0.937081	BICD1	12:32106835-32383633	protein_coding	+
ENSG00000232956	774.197	-0.0337732	0.220162	0.877039	0.937081	SNHG15	7:44983023-44986961	lncRNA	-
ENSG00000234444	3.4342	0.0219544	0.479869	0.877169	0.937081	ZNF736	7:64307459-64356634	protein_coding	+
ENSG00000235272	6.59883	-0.0338886	0.430624	0.877191	0.937081	RAMACL	6:166585604-166587594	protein_coding	-
ENSG00000236852	1.81506	0.0321447	0.448423	0.876802	0.937081	BX322784.1	X:62779250-62780326	processed_pseudogene	+
ENSG00000276291	187.672	0.0323975	0.232075	0.877126	0.937081	FRG1HP	9:40992249-41218410	transcribed_unprocessed_pseudogene	+
ENSG00000278977	3.89252	-0.0274343	0.456703	0.876833	0.937081	AC003101.3	17:31533171-31533938	TEC	-
ENSG00000187583	134.197	-0.0316489	0.234814	0.877444	0.937133	PLEKHN1	1:966497-975865	protein_coding	+
ENSG00000197406	15.9364	0.0383819	0.381083	0.87741	0.937133	DIO3	14:101561351-101563452	protein_coding	+
ENSG00000229018	15.8692	-0.0382408	0.362869	0.877431	0.937133	PMS2P7	7:73005541-73021103	unprocessed_pseudogene	+
ENSG00000256897	3.46433	0.0327636	0.450987	0.87741	0.937133	AC018410.2	11:47220218-47221751	lncRNA	-
ENSG00000142937	24143.5	-0.0221961	0.143065	0.877592	0.937246	RPS8	1:44775251-44778779	protein_coding	+
ENSG00000254656	4.1112	-0.0302849	0.454739	0.877879	0.937507	RTL1	14:100879753-100903722	protein_coding	-
ENSG00000223745	197.069	-0.0361041	0.336647	0.877985	0.937576	CCDC18-AS1	1:93262186-93346025	lncRNA	-
ENSG00000135940	3581.06	0.026159	0.167358	0.878135	0.937646	COX5B	2:97646040-97648383	protein_coding	+
ENSG00000145216	983.766	-0.0194934	0.14878	0.878104	0.937646	FIP1L1	4:53377641-53460862	protein_coding	+
ENSG00000179922	291.725	0.0305926	0.212567	0.878308	0.937785	ZNF784	19:55620742-55624601	protein_coding	-
ENSG00000113851	871.455	0.0217351	0.150461	0.878516	0.937932	CRBN	3:3144628-3179727	protein_coding	-
ENSG00000138071	12268.2	0.015601	0.149317	0.878567	0.937932	ACTR2	2:65227753-65271253	protein_coding	+
ENSG00000176340	4897.55	-0.020315	0.158014	0.878572	0.937932	COX8A	11:63974620-63976543	protein_coding	+
ENSG00000130640	3340.32	-0.0274721	0.199478	0.878702	0.938003	TUBGCP2	10:133278630-133312337	protein_coding	-
ENSG00000142449	1.42075	-0.0202835	0.480593	0.878753	0.938003	FBN3	19:8065402-8149592	protein_coding	-
ENSG00000155827	2026.29	0.027737	0.194462	0.878797	0.938003	RNF20	9:101533853-101563344	protein_coding	+
ENSG00000286237	18.1572	0.033549	0.440846	0.878807	0.938003	ARMCX5-GPRASP2	X:102712495-102753530	protein_coding	+
ENSG00000258064	14.859	0.0139066	0.49529	0.878966	0.938129	AC073612.1	12:71674204-71698968	protein_coding	+
ENSG00000230084	18.2335	0.0380426	0.388646	0.879085	0.93821	AC006059.1	3:42601963-42654388	lncRNA	-
ENSG00000188636	1534.14	-0.0204113	0.1327	0.879311	0.938317	RTL6	22:44492583-44498233	protein_coding	-
ENSG00000279033	346.656	-0.0210161	0.145189	0.879309	0.938317	AC090984.1	15:77484275-77485606	TEC	-
ENSG00000286406	7.51221	0.0296221	0.448552	0.87926	0.938317	AC138776.1	22:11827523-11910358	transcribed_unprocessed_pseudogene	+
ENSG00000273183	2.70931	0.0253968	0.460504	0.879502	0.938476	AC093726.2	7:154956429-154957107	lncRNA	+
ENSG00000084676	1171.45	0.0256035	0.176767	0.879568	0.938501	NCOA1	2:24491914-24770702	protein_coding	+
ENSG00000235411	1.39461	0.0242693	0.472835	0.879698	0.938595	AC007041.1	2:20239892-20241046	processed_pseudogene	-
ENSG00000070388	12.8253	-0.0365829	0.362374	0.879868	0.938666	FGF22	19:639879-644371	protein_coding	+
ENSG00000100151	532.131	0.0211706	0.165486	0.87982	0.938666	PICK1	22:38056311-38075701	protein_coding	+
ENSG00000128602	1519.78	-0.0123643	0.0908342	0.880144	0.938666	SMO	7:129188633-129213545	protein_coding	+
ENSG00000154222	1382.49	0.0164767	0.120153	0.880134	0.938666	CC2D1B	1:52345723-52366193	protein_coding	-
ENSG00000169446	1432.56	-0.0117329	0.0815653	0.880187	0.938666	MMGT1	X:135962070-135974063	protein_coding	-
ENSG00000226539	4.37304	0.0348318	0.41813	0.880082	0.938666	AC012512.1	2:223704621-223705338	processed_pseudogene	+
ENSG00000227740	6.15691	0.0345411	0.422926	0.879895	0.938666	AL513329.1	1:175904762-175921057	lncRNA	-
ENSG00000250053	3.68154	0.0240827	0.468796	0.879951	0.938666	RARRES2P4	4:190037916-190038399	processed_pseudogene	-
ENSG00000266709	5.63116	0.0328192	0.430133	0.880022	0.938666	AC005224.3	17:14303854-14305505	lncRNA	+
ENSG00000273492	8.85355	-0.035433	0.400849	0.880153	0.938666	AP000229.1	21:26170871-26217381	lncRNA	+
ENSG00000243649	54.9107	0.037918	0.345982	0.880307	0.938704	CFB	6:31945650-31952084	protein_coding	+
ENSG00000245970	99.8435	0.0336985	0.255183	0.880284	0.938704	AP003352.1	8:98041726-98044121	lncRNA	+
ENSG00000169126	2.16138	0.0146395	0.478989	0.880753	0.939135	ARMC4	10:27812164-27999048	protein_coding	-
ENSG00000171492	2268.05	0.0177152	0.124828	0.880955	0.939306	LRRC8D	1:89821014-89936611	protein_coding	+
ENSG00000177301	3.22968	0.0231439	0.468279	0.881287	0.93939	KCNA2	1:110519837-110631474	protein_coding	-
ENSG00000223522	6.45249	0.0351435	0.406578	0.881186	0.93939	AC093690.1	2:28307063-28310560	lncRNA	-
ENSG00000224356	7.11859	-0.0303859	0.436197	0.881202	0.93939	AL356966.1	13:100535741-100587146	lncRNA	-
ENSG00000267827	1.4238	-0.00855915	0.49268	0.881112	0.93939	AC011468.2	19:52130548-52171533	lncRNA	-
ENSG00000272636	69.2917	-0.0350083	0.38852	0.881272	0.93939	DOC2B	17:142789-181650	protein_coding	-
ENSG00000286366	7.61119	-0.0350532	0.411813	0.881231	0.93939	AC005052.2	X:119791971-119810949	lncRNA	+
ENSG00000188352	1713.14	-0.0182811	0.128218	0.881621	0.939701	FOCAD	9:20658309-20995955	protein_coding	+
ENSG00000183666	118.148	-0.0300621	0.231122	0.881727	0.939723	GUSBP1	5:21341833-21589372	transcribed_unprocessed_pseudogene	+
ENSG00000229781	1.41942	-0.0199019	0.474573	0.881724	0.939723	AC013444.1	2:142854095-142855998	processed_pseudogene	+
ENSG00000184860	192.675	0.0329853	0.254781	0.881825	0.939783	SDR42E1	16:81988855-82011481	protein_coding	-
ENSG00000111300	2664.66	0.0188507	0.138802	0.881911	0.93983	NAA25	12:112026689-112108796	protein_coding	-
ENSG00000197149	1.5177	0.0210768	0.476706	0.881986	0.939864	AC107956.1	11:17228279-17229151	processed_pseudogene	+
ENSG00000236015	8.88812	-0.0337739	0.418948	0.882105	0.939947	AC011290.2	7:39569376-39570198	processed_pseudogene	-
ENSG00000004455	3606.47	-0.0208363	0.121316	0.88248	0.940049	AK2	1:33007940-33080996	protein_coding	-
ENSG00000140577	1635.32	0.0191985	0.114036	0.882539	0.940049	CRTC3	15:90529923-90645345	protein_coding	+
ENSG00000147894	341.919	0.0314057	0.233797	0.882471	0.940049	C9orf72	9:27546545-27573866	protein_coding	-
ENSG00000165264	1986.22	-0.027155	0.204298	0.882524	0.940049	NDUFB6	9:32553001-32573184	protein_coding	-
ENSG00000177239	2857.56	0.0168862	0.114232	0.88231	0.940049	MAN1B1	9:137086985-137109183	protein_coding	+
ENSG00000179855	10.9134	0.0366195	0.380688	0.88252	0.940049	GIPC3	19:3585478-3593541	protein_coding	+
ENSG00000280604	2.49877	0.0242749	0.472177	0.882288	0.940049	AJ239328.1	21:45914296-45919483	lncRNA	+
ENSG00000286232	1.34668	-0.0200444	0.477301	0.882419	0.940049	AL365229.1	20:61267525-61271827	lncRNA	-
ENSG00000197355	1313.61	-0.0282936	0.210582	0.88278	0.940261	UAP1L1	9:137077517-137084539	protein_coding	+
ENSG00000086504	2731.07	0.0224863	0.200256	0.882841	0.94028	MRPL28	16:366969-371289	protein_coding	-
ENSG00000137038	1285.42	0.0296723	0.221055	0.882968	0.940326	DMAC1	9:7796500-7888380	protein_coding	-
ENSG00000204196	67.2956	-0.0332028	0.26254	0.882942	0.940326	RPL12P16	2:203190780-203191277	processed_pseudogene	+
ENSG00000174460	3.63397	0.0308208	0.445538	0.883179	0.94045	ZCCHC12	X:118823824-118826968	protein_coding	+
ENSG00000196689	484.82	-0.0316614	0.256005	0.883211	0.94045	TRPV1	17:3565444-3609411	protein_coding	-
ENSG00000267719	8.01667	0.035496	0.411742	0.883133	0.94045	LINC02078	17:79707266-79712317	lncRNA	+
ENSG00000070087	7788.93	-0.00293079	0.0622533	0.883447	0.940599	PFN2	3:149964904-150050788	protein_coding	-
ENSG00000092607	2.77725	0.0248755	0.458962	0.883485	0.940599	TBX15	1:118883046-118989556	protein_coding	-
ENSG00000121022	2446.17	-0.0110111	0.126532	0.883469	0.940599	COPS5	8:67043079-67083783	protein_coding	-
ENSG00000273442	1.68838	0.020146	0.473057	0.88352	0.940599	AC006946.3	22:17080701-17081456	lncRNA	+
ENSG00000146904	2.5676	-0.0253657	0.467015	0.883636	0.940678	EPHA1	7:143390289-143408856	protein_coding	-
ENSG00000144848	2032.66	-0.0147419	0.0981855	0.883738	0.940742	ATG3	3:112532509-112562046	protein_coding	-
ENSG00000231104	1.50973	-0.020039	0.473131	0.883804	0.940766	AC022395.1	10:118017487-118045810	lncRNA	+
ENSG00000261499	16.1782	0.0308113	0.441391	0.883948	0.940874	AC233699.1	17:36274191-36320547	unprocessed_pseudogene	+
ENSG00000229809	190.613	-0.026744	0.203753	0.883999	0.940884	ZNF688	16:30569346-30572734	protein_coding	-
ENSG00000197024	602.492	-0.0212721	0.155613	0.884082	0.940927	ZNF398	7:149126416-149182802	protein_coding	+
ENSG00000228570	32.5561	-0.0362572	0.358879	0.884264	0.941076	NUTM2E	10:79841358-79850878	protein_coding	+
ENSG00000144713	17886.2	0.0311112	0.165019	0.884372	0.941146	RPL32	3:12834485-12841588	protein_coding	-
ENSG00000082258	1126.9	-0.0288825	0.224071	0.88443	0.941162	CCNT2	2:134918235-134959342	protein_coding	+
ENSG00000203666	144.532	-0.028349	0.217103	0.884512	0.941205	EFCAB2	1:244969705-245127164	protein_coding	+
ENSG00000232742	1.50799	-0.0195847	0.478295	0.88467	0.941328	RHOQP2	2:131460999-131461577	processed_pseudogene	+
ENSG00000090565	1622.46	0.0249189	0.139901	0.884971	0.941423	RAB11FIP3	16:425649-523011	protein_coding	+
ENSG00000198569	7.26259	-0.032056	0.419184	0.884964	0.941423	SLC34A3	9:137230757-137236554	protein_coding	+
ENSG00000236849	6.83789	0.0317945	0.43055	0.884889	0.941423	LINC01474	9:72871130-72874135	lncRNA	-
ENSG00000279245	3.96336	0.0167395	0.481099	0.884807	0.941423	FAM223A	X:154571248-154571960	lncRNA	+
ENSG00000279300	1.37996	-0.0193288	0.47618	0.884888	0.941423	AC008761.3	19:17622447-17623338	TEC	+
ENSG00000283390	1.66951	0.0265701	0.462128	0.885074	0.941488	AC068631.3	3:186596976-186597200	processed_pseudogene	+
ENSG00000261737	5.23415	0.0313309	0.431551	0.885186	0.941562	AL049597.2	1:86703502-86704462	lncRNA	-
ENSG00000154874	65.8494	0.0358223	0.309232	0.885291	0.941615	CCDC144B	17:18537800-18625617	transcribed_unprocessed_pseudogene	-
ENSG00000184828	10.6331	0.0323134	0.429682	0.885321	0.941615	ZBTB7C	18:48026672-48410752	protein_coding	-
ENSG00000126903	908.168	-0.0280124	0.164401	0.885577	0.941697	SLC10A3	X:154487306-154490690	protein_coding	-
ENSG00000174483	398.921	-0.024533	0.225062	0.885547	0.941697	BBS1	11:66510606-66533613	protein_coding	+
ENSG00000197043	1419.81	0.0304822	0.170625	0.885599	0.941697	ANXA6	5:151100706-151157785	protein_coding	-
ENSG00000226450	5.16342	-0.0334131	0.430136	0.885609	0.941697	CYP2D8P	22:42149886-42155001	unprocessed_pseudogene	-
ENSG00000264272	3.18546	0.0216015	0.480042	0.885598	0.941697	AC100786.2	17:74256896-74262020	lncRNA	-
ENSG00000100941	4110.2	-0.0277607	0.188881	0.886006	0.942074	PNN	14:39175183-39183220	protein_coding	+
ENSG00000264443	9.50215	-0.0235682	0.466176	0.886076	0.942104	AL445686.2	1:24538802-24556024	lncRNA	-
ENSG00000176387	29.8518	-0.0349592	0.311314	0.886146	0.942133	HSD11B2	16:67430652-67437553	protein_coding	+
ENSG00000244363	3.28353	-0.0286619	0.443193	0.886233	0.942181	RPL7P23	5:77582376-77583122	processed_pseudogene	+
ENSG00000184277	1148.14	0.014084	0.119665	0.886404	0.942273	TM2D3	15:101621444-101652391	protein_coding	-
ENSG00000274373	1.91579	-0.0226794	0.466601	0.886397	0.942273	AC148476.1	12:132424504-132425208	lncRNA	-
ENSG00000163754	1744.36	-0.0178896	0.115244	0.886604	0.94244	GYG1	3:148991341-149027668	protein_coding	+
ENSG00000188234	253.696	-0.0327568	0.229395	0.886828	0.942633	AGAP4	10:45825594-45853875	protein_coding	-
ENSG00000237232	5.40392	-0.0300433	0.438844	0.886943	0.94271	ZNF295-AS1	21:42009194-42055130	lncRNA	+
ENSG00000226471	3.16122	0.0275558	0.456648	0.886998	0.942724	Z93930.2	22:28800683-28848559	lncRNA	+
ENSG00000188295	123.885	0.0264208	0.198138	0.887049	0.942733	ZNF669	1:247099962-247104372	protein_coding	-
ENSG00000008952	4347.07	-0.0138311	0.141818	0.887229	0.942806	SEC62	3:169966635-169998373	protein_coding	+
ENSG00000226147	1.42941	0.0145345	0.496124	0.887186	0.942806	TUBBP10	1:52994726-52996026	processed_pseudogene	+
ENSG00000234983	5.82117	-0.0259123	0.446039	0.887245	0.942806	AC010132.2	7:42918741-42920084	processed_pseudogene	+
ENSG00000089737	3952.32	0.0249296	0.169966	0.887322	0.942843	DDX24	14:94048287-94081212	protein_coding	-
ENSG00000124713	3.63492	-0.0272534	0.444586	0.887381	0.94286	GNMT	6:42960754-42963880	protein_coding	+
ENSG00000100591	5343.93	0.0238255	0.177744	0.887724	0.942931	AHSA1	14:77457870-77469472	protein_coding	+
ENSG00000123064	5282.1	-0.0262586	0.208843	0.887655	0.942931	DDX54	12:113157174-113185479	protein_coding	-
ENSG00000145687	195.527	0.0265783	0.203673	0.887701	0.942931	SSBP2	5:81413021-81751797	protein_coding	-
ENSG00000160712	607.759	0.0260871	0.1728	0.887637	0.942931	IL6R	1:154405193-154469450	protein_coding	+
ENSG00000166794	9969.04	-0.0253908	0.16329	0.887786	0.942931	PPIB	15:64155812-64163205	protein_coding	-
ENSG00000273733	1.54765	-0.0210469	0.475234	0.887757	0.942931	AC011472.4	19:11221083-11221573	lncRNA	+
ENSG00000278002	1.6336	0.0235512	0.4751	0.887576	0.942931	AL627171.1	14:49863072-49864379	lncRNA	+
ENSG00000286095	3.03706	-0.0197741	0.470198	0.887667	0.942931	SPEGNB	2:219496125-219498287	protein_coding	+
ENSG00000008294	5519.47	-0.0211104	0.193051	0.887913	0.942956	SPAG9	17:50962174-51120868	protein_coding	-
ENSG00000166224	2932.79	-0.00944644	0.0951323	0.887949	0.942956	SGPL1	10:70815961-70881173	protein_coding	+
ENSG00000182168	24.6132	0.0350371	0.316483	0.887979	0.942956	UNC5C	4:95162504-95549206	protein_coding	-
ENSG00000227082	1.71433	0.0166315	0.484428	0.887907	0.942956	AC244021.1	1:121396754-121463508	lncRNA	+
ENSG00000139200	38.4758	0.0402114	0.34293	0.888029	0.942964	PIANP	12:6693792-6700800	protein_coding	-
ENSG00000100075	3603.02	-0.0134497	0.142781	0.888299	0.943206	SLC25A1	22:19175581-19178739	protein_coding	-
ENSG00000011347	49.7798	0.0326518	0.285419	0.888563	0.943297	SYT7	11:61515313-61581148	protein_coding	-
ENSG00000130518	57.0072	0.033559	0.281848	0.888646	0.943297	IQCN	19:18257097-18274509	protein_coding	-
ENSG00000204172	300.279	0.0279937	0.193779	0.88855	0.943297	AGAP9	10:47501854-47523638	protein_coding	-
ENSG00000224272	9.61366	0.0330653	0.402684	0.888452	0.943297	AC131097.2	2:241808312-241812016	lncRNA	-
ENSG00000234645	1.61112	-0.0192346	0.477552	0.88867	0.943297	YWHAEP5	2:138288029-138288793	processed_pseudogene	-
ENSG00000270083	1.96145	0.0243696	0.470717	0.888681	0.943297	AL021878.2	22:42089630-42090028	lncRNA	-
ENSG00000273001	14.5058	-0.0343049	0.387422	0.888541	0.943297	AL731533.2	10:3065424-3066001	lncRNA	-
ENSG00000255176	2.14102	0.0208273	0.473642	0.888854	0.943435	AP000941.1	11:118636620-118638097	lncRNA	+
ENSG00000139405	1593.94	0.0176892	0.134225	0.889072	0.943577	RITA1	12:113185526-113192368	protein_coding	+
ENSG00000269194	4.1552	0.0278377	0.450915	0.88907	0.943577	AC006942.1	19:49808933-49809738	lncRNA	+
ENSG00000135930	2462.56	-0.0168533	0.120552	0.88916	0.943621	EIF4E2	2:232550674-232583644	protein_coding	+
ENSG00000177519	2.55275	-0.0224307	0.472971	0.889198	0.943621	RPRM	2:153477338-153478762	protein_coding	-
ENSG00000154710	1041.93	-0.00918847	0.107009	0.889379	0.943768	RABGEF1	7:66682164-66811464	protein_coding	+
ENSG00000236212	34.5071	-0.0326209	0.306937	0.889423	0.943769	AC009262.1	7:34209465-34299012	lncRNA	+
ENSG00000037637	531.957	0.0221128	0.151945	0.889486	0.943791	FBXO42	1:16246840-16352480	protein_coding	-
ENSG00000215210	3.27621	-0.0266383	0.445473	0.889653	0.943923	RBMXP2	9:30689105-30690272	processed_pseudogene	+
ENSG00000229320	164.653	0.0217719	0.164793	0.889724	0.943954	KRT8P12	3:160565447-160569248	transcribed_processed_pseudogene	+
ENSG00000104808	22.2931	-0.0253396	0.330297	0.889769	0.943957	DHDH	19:48933699-48944969	protein_coding	+
ENSG00000162591	794.887	-0.0336211	0.27091	0.889964	0.944119	MEGF6	1:3487951-3611508	protein_coding	-
ENSG00000111229	7610.41	0.0175125	0.12939	0.890049	0.944163	ARPC3	12:110434823-110450422	protein_coding	-
ENSG00000260729	20.7585	-0.0316343	0.401415	0.890097	0.944166	AC009690.1	15:72284727-72375981	protein_coding	-
ENSG00000269815	2.5811	0.0270843	0.453421	0.890136	0.944166	AC010463.3	19:17296196-17296695	lncRNA	-
ENSG00000105723	6318.96	0.0172955	0.128482	0.890236	0.944178	GSK3A	19:42230190-42242625	protein_coding	-
ENSG00000147872	1611.18	0.0192251	0.205467	0.890275	0.944178	PLIN2	9:19108375-19149290	protein_coding	-
ENSG00000275468	4.65387	-0.027709	0.436391	0.890231	0.944178	AC004678.1	19:2013728-2014656	processed_pseudogene	-
ENSG00000140396	1240.67	0.0298006	0.240502	0.890447	0.944272	NCOA2	8:70109782-70403808	protein_coding	-
ENSG00000143473	354.23	0.0343678	0.281828	0.890448	0.944272	KCNH1	1:210676823-211134165	protein_coding	-
ENSG00000183242	26.1473	0.0334583	0.382678	0.890508	0.944291	WT1-AS	11:32435518-32458769	lncRNA	+
ENSG00000105669	2693.47	-0.0191768	0.160565	0.890602	0.944301	COPE	19:18899514-18919387	protein_coding	-
ENSG00000261505	131.212	0.0309699	0.257379	0.890568	0.944301	AL031714.1	16:1317891-1322845	lncRNA	-
ENSG00000101342	2.7189	0.0207535	0.475557	0.890655	0.944311	TLDC2	20:36876121-36894235	protein_coding	+
ENSG00000042753	4466.55	0.0210805	0.185247	0.891145	0.944697	AP2S1	19:46838136-46850992	protein_coding	-
ENSG00000169084	1546.11	0.0178056	0.15537	0.891106	0.944697	DHRSX	X:2219516-2502805	protein_coding	-
ENSG00000204520	905.498	-0.0252149	0.206223	0.891146	0.944697	MICA	6:31399784-31415315	protein_coding	+
ENSG00000164983	1493.55	-0.0201488	0.134697	0.891304	0.944819	TMEM65	8:124306189-124372692	protein_coding	-
ENSG00000156482	13664.5	-0.0175543	0.135759	0.891518	0.945001	RPL30	8:98024851-98046469	protein_coding	-
ENSG00000170835	45.1933	0.0333536	0.310478	0.891598	0.945041	CEL	9:133061978-133071861	protein_coding	+
ENSG00000155111	589.324	0.0263594	0.200124	0.891929	0.945302	CDK19	6:110609978-110815958	protein_coding	-
ENSG00000166169	759.187	0.0211011	0.162552	0.891888	0.945302	POLL	10:101578882-101588270	protein_coding	-
ENSG00000111863	11.5346	0.0312688	0.422792	0.8922	0.94546	ADTRP	6:11712054-11807046	protein_coding	-
ENSG00000253696	7.98097	0.031813	0.407611	0.892205	0.94546	KBTBD11-OT1	8:1971397-1976478	lncRNA	+
ENSG00000273261	2.45134	0.0243434	0.45922	0.892178	0.94546	AC092953.2	3:182921240-182921938	lncRNA	-
ENSG00000118518	472.95	0.0200392	0.168091	0.892317	0.945464	RNF146	6:127266610-127288567	protein_coding	+
ENSG00000137504	3856.77	0.0257212	0.197913	0.892336	0.945464	CREBZF	11:85659708-85682908	protein_coding	-
ENSG00000231340	1.63772	-0.0105255	0.487386	0.892274	0.945464	ACTG1P10	X:53142832-53143913	processed_pseudogene	-
ENSG00000163960	990.786	0.0265405	0.196454	0.892403	0.945489	UBXN7	3:196347662-196432430	protein_coding	-
ENSG00000178922	316.486	0.0236157	0.188159	0.892505	0.945552	HYI	1:43451003-43453989	protein_coding	-
ENSG00000110799	2.29313	-0.0155864	0.485767	0.892609	0.945617	VWF	12:5948874-6124770	protein_coding	-
ENSG00000218018	3.15835	-0.0219993	0.465377	0.892755	0.945637	AL109955.1	20:57377140-57393062	lncRNA	-
ENSG00000226544	1.54086	0.0224566	0.472215	0.892746	0.945637	RPL7P22	5:72725419-72726151	processed_pseudogene	+
ENSG00000282304	6.88541	-0.0302956	0.409574	0.892732	0.945637	AC140479.5	2:110245591-110285856	lncRNA	+
ENSG00000102189	1105.58	-0.0250983	0.22853	0.893072	0.945704	EEA1	12:92770637-92929331	protein_coding	-
ENSG00000146733	1867.96	0.0136286	0.101627	0.892938	0.945704	PSPH	7:56011051-56051604	protein_coding	-
ENSG00000187189	213.326	-0.0225725	0.173532	0.892908	0.945704	TSPYL4	6:116249961-116254140	protein_coding	-
ENSG00000233927	9149.12	0.0262448	0.210174	0.893049	0.945704	RPS28	19:8321158-8323340	protein_coding	+
ENSG00000259863	3.85476	0.0236101	0.455954	0.893023	0.945704	SH3RF3-AS1	2:109127327-109128930	lncRNA	-
ENSG00000261934	10.3918	0.0346728	0.370668	0.892978	0.945704	PCDHGA9	5:141402932-141512979	protein_coding	+
ENSG00000166471	2250.83	-0.0186382	0.14758	0.893124	0.945713	TMEM41B	11:9280654-9314636	protein_coding	-
ENSG00000187210	64.5706	-0.029907	0.410126	0.893223	0.945773	GCNT1	9:76419850-76651203	protein_coding	+
ENSG00000285628	93.5757	-0.0332226	0.318171	0.893444	0.945962	AC126755.6	16:18318008-18344283	lncRNA	-
ENSG00000159176	8549.14	-0.0257402	0.21956	0.893572	0.946041	CSRP1	1:201483530-201509456	protein_coding	-
ENSG00000258458	3.73991	0.0201539	0.470881	0.893603	0.946041	AL160314.2	14:22701476-22766562	lncRNA	-
ENSG00000285650	3.80577	0.0250083	0.451756	0.893648	0.946043	AL157827.2	9:92600094-92612368	lncRNA	-
ENSG00000026559	352.586	-0.0214165	0.17121	0.893718	0.946072	KCNG1	20:51003656-51023107	protein_coding	-
ENSG00000268903	4.07281	0.0193401	0.478228	0.893783	0.946096	AL627309.6	1:135141-135895	processed_pseudogene	-
ENSG00000124067	1995.95	0.0194901	0.132216	0.893947	0.946225	SLC12A4	16:67943474-67969601	protein_coding	-
ENSG00000110801	1675.95	-0.0178258	0.164268	0.894044	0.946238	PSMD9	12:121888731-121918297	protein_coding	+
ENSG00000139351	10.1076	-0.0249606	0.448845	0.894045	0.946238	SYCP3	12:101728648-101739472	protein_coding	-
ENSG00000105982	48.13	-0.0302641	0.271829	0.894097	0.946248	RNF32	7:156640281-156677130	protein_coding	+
ENSG00000138386	1299.49	-0.0272811	0.173463	0.894175	0.946286	NAB1	2:190646746-190692766	protein_coding	+
ENSG00000173366	4.00133	0.0187484	0.479723	0.894276	0.946348	AC097637.1	3:52221081-52231190	protein_coding	-
ENSG00000183291	4211.06	0.0231504	0.182506	0.894402	0.946391	SELENOF	1:86862445-86914424	protein_coding	-
ENSG00000188958	2.1715	-0.0230199	0.480235	0.89439	0.946391	UTS2B	3:191267168-191330536	protein_coding	-
ENSG00000236829	30.6927	0.0328205	0.308702	0.894511	0.946462	Z97634.1	16:382097-392960	transcribed_processed_pseudogene	+
ENSG00000248360	1.70782	-0.0169729	0.480577	0.894611	0.946523	LINC00504	4:14470465-14888169	lncRNA	-
ENSG00000224536	45.2089	0.029013	0.243833	0.894836	0.946715	AC096677.1	1:201507241-201534784	lncRNA	+
ENSG00000213221	437.256	-0.0267809	0.251573	0.89491	0.946749	DNLZ	9:136359480-136363744	protein_coding	-
ENSG00000108830	22.7914	0.0328375	0.343071	0.895079	0.946883	RND2	17:43025231-43032041	protein_coding	+
ENSG00000157540	1296.83	0.022666	0.174137	0.895304	0.947076	DYRK1A	21:37365573-37526358	protein_coding	+
ENSG00000262456	18.6927	-0.0211987	0.462267	0.895482	0.947218	AC006435.1	17:2384847-2386664	lncRNA	+
ENSG00000128573	2.26774	0.0240436	0.471248	0.895581	0.947279	FOXP2	7:114086327-114693772	protein_coding	+
ENSG00000119725	1921.74	-0.0134176	0.122545	0.895726	0.947387	ZNF410	14:73886617-73932511	protein_coding	+
ENSG00000269693	10.7944	0.00177129	0.493808	0.895819	0.94744	AC010422.6	19:12525720-12580975	protein_coding	-
ENSG00000070371	541.171	-0.0337321	0.242816	0.896096	0.947598	CLTCL1	22:19179473-19291719	protein_coding	-
ENSG00000255046	6.8403	0.0265477	0.446487	0.896056	0.947598	AC069185.1	8:11797928-11802568	lncRNA	-
ENSG00000277268	50.1197	0.0273358	0.234429	0.896023	0.947598	LHX1-DT	17:36861674-36936670	lncRNA	-
ENSG00000286732	3.80006	-0.0240954	0.44811	0.896165	0.947626	AC091181.2	17:57253236-57255855	lncRNA	-
ENSG00000011451	1867.57	-0.0207357	0.153483	0.896442	0.947758	WIZ	19:15419980-15449951	protein_coding	-
ENSG00000114439	2208.41	-0.0259143	0.249629	0.89647	0.947758	BBX	3:107522936-107811339	protein_coding	+
ENSG00000134056	693.351	-0.0207458	0.175717	0.896545	0.947758	MRPS36	5:69217760-69230158	protein_coding	+
ENSG00000172663	523.989	0.0165305	0.150568	0.896537	0.947758	TMEM134	11:67461710-67469272	protein_coding	-
ENSG00000197619	226.006	0.0229787	0.189565	0.896402	0.947758	ZNF615	19:51991332-52008230	protein_coding	-
ENSG00000272420	5.60612	-0.0270673	0.434527	0.896368	0.947758	AL513477.2	1:2363061-2363628	lncRNA	-
ENSG00000258951	1.74992	0.0175994	0.478276	0.896716	0.947894	KRT18P7	14:70594552-70595770	processed_pseudogene	+
ENSG00000025434	415.736	0.0221599	0.210809	0.896864	0.948005	NR1H3	11:47248300-47269033	protein_coding	+
ENSG00000267150	1.67117	0.0215368	0.471182	0.897173	0.948287	AC006557.1	18:14089935-14091019	lncRNA	+
ENSG00000103274	794.918	-0.0240014	0.210364	0.897269	0.948298	NUBP1	16:10743786-10769351	protein_coding	+
ENSG00000110442	938.936	-0.0208571	0.180056	0.897229	0.948298	COMMD9	11:36269284-36289449	protein_coding	-
ENSG00000101150	4128.44	0.0178989	0.136172	0.897377	0.948322	TPD52L2	20:63865228-63891545	protein_coding	+
ENSG00000145757	4.11906	-0.0231398	0.459723	0.897358	0.948322	SPATA9	5:95652181-95698711	protein_coding	-
ENSG00000047644	2122.63	-0.00900019	0.143015	0.897476	0.948337	WWC3	X:10015562-10144478	protein_coding	+
ENSG00000128652	21.1367	-0.0295269	0.390123	0.897437	0.948337	HOXD3	2:176136612-176173102	protein_coding	+
ENSG00000182700	85.8706	0.0319922	0.297315	0.897548	0.948343	IGIP	5:140125935-140129392	protein_coding	+
ENSG00000261490	32.0463	0.0311843	0.337791	0.897642	0.948343	AC005674.2	4:10068089-10073019	lncRNA	-
ENSG00000275765	42.9349	0.0278678	0.233084	0.897652	0.948343	AC091982.3	5:151770242-151771508	lncRNA	-
ENSG00000286223	10.0237	-0.0289558	0.418609	0.89762	0.948343	AC064836.4	2:202302122-202303614	lncRNA	-
ENSG00000111335	5.34065	-0.0232133	0.459018	0.897707	0.948356	OAS2	12:112978395-113011723	protein_coding	+
ENSG00000155158	139.15	0.0322631	0.317311	0.897845	0.948367	TTC39B	9:15163622-15307360	protein_coding	-
ENSG00000197410	2.10689	-0.0194506	0.483355	0.897829	0.948367	DCHS2	4:154231742-154495570	protein_coding	-
ENSG00000279192	13.6374	-0.0038255	0.493287	0.89783	0.948367	PWAR5	15:24985053-24988232	TEC	+
ENSG00000131941	4319.83	0.02022	0.123716	0.897996	0.948455	RHPN2	19:32978592-33064888	protein_coding	-
ENSG00000132963	3331.6	-0.0144843	0.143827	0.898014	0.948455	POMP	13:28659104-28678959	protein_coding	+
ENSG00000136867	133.078	-0.0248438	0.21989	0.898138	0.94851	SLC31A2	9:113150976-113164140	protein_coding	+
ENSG00000182162	1.39055	0.0202091	0.474575	0.898152	0.94851	P2RY8	X:1462581-1537185	protein_coding	-
ENSG00000164535	928.95	0.0208715	0.190127	0.898398	0.948713	DAGLB	7:6409126-6484190	protein_coding	-
ENSG00000183317	167.817	-0.0278872	0.270272	0.898428	0.948713	EPHA10	1:37713880-37765133	protein_coding	-
ENSG00000178836	1.38617	0.0200798	0.474703	0.898477	0.94872	AC114812.1	2:233754305-233755345	transcribed_processed_pseudogene	-
ENSG00000162636	547.936	0.0198497	0.173663	0.898668	0.948841	FAM102B	1:108560089-108644900	protein_coding	+
ENSG00000251429	6.29639	0.0292101	0.434565	0.898678	0.948841	AC098679.2	4:158270378-158278676	transcribed_processed_pseudogene	+
ENSG00000009950	159.674	-0.0303711	0.372092	0.89913	0.948996	MLXIPL	7:73593194-73624543	protein_coding	-
ENSG00000033178	1706.97	-0.0291927	0.373657	0.898935	0.948996	UBA6	4:67612652-67701155	protein_coding	-
ENSG00000113971	473.923	0.02859	0.239259	0.899024	0.948996	NPHP3	3:132680609-132722414	protein_coding	-
ENSG00000148700	823.576	0.0295616	0.271004	0.899043	0.948996	ADD3	10:109996368-110135565	protein_coding	+
ENSG00000272627	1.49132	0.0240918	0.468952	0.899032	0.948996	AC016542.1	10:72766560-72767052	lncRNA	+
ENSG00000272758	616.568	0.0169167	0.115217	0.899081	0.948996	AC083798.2	3:122416207-122443180	lncRNA	+
ENSG00000280179	31.5109	0.0235579	0.449329	0.899166	0.948996	CU639417.5	21:6084364-6091407	lncRNA	-
ENSG00000286078	37.7331	-0.0267567	0.423289	0.89913	0.948996	AL391056.2	9:129503461-129506433	lncRNA	-
ENSG00000166478	511.843	0.0178122	0.15204	0.899271	0.949062	ZNF143	11:9460319-9528524	protein_coding	+
ENSG00000111412	2003.41	0.0140097	0.118988	0.899396	0.94915	C12orf49	12:116710171-116738070	protein_coding	-
ENSG00000234405	10.0198	0.0264551	0.423409	0.899468	0.949166	Z69733.1	X:103486461-103517919	lncRNA	+
ENSG00000271647	2.08358	0.0157884	0.475728	0.899497	0.949166	KRT8P47	1:44103306-44104703	processed_pseudogene	-
ENSG00000122824	8.02505	0.0293389	0.418651	0.899599	0.949229	NUDT10	X:51332231-51337525	protein_coding	+
ENSG00000204528	1.54629	-0.0178573	0.47577	0.899763	0.949356	PSORS1C3	6:31173735-31177899	lncRNA	-
ENSG00000078814	11.8741	0.0287892	0.437213	0.899981	0.949436	MYH7B	20:34975403-35002437	protein_coding	+
ENSG00000244313	59.4757	0.0316189	0.294901	0.900009	0.949436	AC024293.1	11:46428653-46429150	processed_pseudogene	-
ENSG00000255050	6.16175	0.0152533	0.484891	0.899968	0.949436	AC067930.4	8:143573490-143577397	lncRNA	+
ENSG00000271714	16.4382	-0.0291889	0.342181	0.899902	0.949436	AC010501.1	5:74865893-74867854	lncRNA	+
ENSG00000089335	1198.77	-0.0246161	0.198742	0.900258	0.949491	ZNF302	19:34677639-34686397	protein_coding	+
ENSG00000100347	1928.09	-0.0171462	0.149674	0.900306	0.949491	SAMM50	22:43955442-44010531	protein_coding	+
ENSG00000126267	6168.52	0.0149763	0.163229	0.900317	0.949491	COX6B1	19:35648323-35658782	protein_coding	+
ENSG00000182197	1923.81	0.0200638	0.204965	0.90018	0.949491	EXT1	8:117794490-118111853	protein_coding	-
ENSG00000245870	1.74374	0.0146842	0.483272	0.900259	0.949491	LINC00682	4:41872747-41882955	lncRNA	-
ENSG00000253408	1.95144	-0.0190347	0.469785	0.900172	0.949491	AC083973.1	8:42233674-42271266	lncRNA	-
ENSG00000127249	1.46325	-0.0172776	0.486117	0.900517	0.949593	ATP13A4	3:193398967-193593111	protein_coding	-
ENSG00000198130	591.516	-0.0200502	0.190158	0.900542	0.949593	HIBCH	2:190189735-190344193	protein_coding	-
ENSG00000276248	11.8298	0.0320846	0.376018	0.90049	0.949593	AL442125.1	13:113527260-113530621	lncRNA	+
ENSG00000231940	1.60887	-0.0189102	0.469498	0.900665	0.949678	RPS7P3	1:233288868-233289447	processed_pseudogene	-
ENSG00000160808	1.7655	-0.00581868	0.491711	0.900716	0.949687	MYL3	3:46835111-46882172	protein_coding	-
ENSG00000185641	19.5734	0.03081	0.315733	0.900858	0.94975	AC034236.1	5:116051917-116052289	processed_pseudogene	-
ENSG00000226784	1.61409	-0.0189479	0.469883	0.900862	0.94975	PGAM4	X:77968874-77969638	protein_coding	-
ENSG00000157823	1645.24	-0.0169672	0.137533	0.900922	0.949769	AP3S2	15:89830599-89894638	protein_coding	-
ENSG00000272391	3342.15	0.0179887	0.133979	0.900975	0.949781	POM121C	7:75416786-75486299	protein_coding	-
ENSG00000113595	632.218	-0.0198035	0.189574	0.90112	0.949798	TRIM23	5:65589690-65625975	protein_coding	-
ENSG00000276853	3.45662	-0.0216952	0.448037	0.901082	0.949798	AC026124.2	12:65171262-65171917	lncRNA	+
ENSG00000283463	4.45695	0.0205217	0.472308	0.901108	0.949798	HSFX4	X:149929645-149931287	protein_coding	+
ENSG00000225200	8.17722	-0.0307296	0.391713	0.901296	0.949849	AC246787.1	14:105978520-105979146	processed_pseudogene	-
ENSG00000227542	3.29946	0.0221044	0.462071	0.901292	0.949849	AC092614.1	2:191229165-191246172	lncRNA	-
ENSG00000272769	5.91776	0.0259732	0.432663	0.901291	0.949849	AC097532.2	2:132345616-132347297	lncRNA	-
ENSG00000132481	3234.29	-0.0257595	0.243771	0.901386	0.949898	AC087289.1	17:75874164-75878581	protein_coding	-
ENSG00000227518	17.629	-0.0298181	0.374928	0.901451	0.949922	AL928970.1	9:27657-30891	lncRNA	+
ENSG00000143793	918.25	0.0158754	0.147322	0.901727	0.950167	C1orf35	1:228100726-228105411	protein_coding	-
ENSG00000198746	343.042	0.0254835	0.191841	0.901769	0.950167	GPATCH3	1:26890488-26900467	protein_coding	-
ENSG00000102081	1509.2	0.0191372	0.163622	0.901952	0.950179	FMR1	X:147911951-147951125	protein_coding	+
ENSG00000105887	7357.38	-0.0149735	0.110518	0.902089	0.950179	MTPN	7:135926760-135977359	protein_coding	-
ENSG00000151292	1462.61	0.0182485	0.178594	0.901842	0.950179	CSNK1G3	5:123512099-123617045	protein_coding	+
ENSG00000173542	762.848	0.0218355	0.189091	0.902122	0.950179	MOB1B	4:70902326-71022449	protein_coding	+
ENSG00000186105	5.30034	0.024574	0.449627	0.901995	0.950179	LRRC70	5:62578819-62581446	protein_coding	+
ENSG00000251191	1.38845	0.0185134	0.479353	0.902022	0.950179	LINC00589	8:29673922-29748109	lncRNA	-
ENSG00000275401	5.93029	-0.0267866	0.436862	0.901961	0.950179	AL391095.3	20:38418483-38419202	lncRNA	-
ENSG00000279283	8.35649	0.0310517	0.432207	0.902094	0.950179	AC131009.4	12:131896500-131898239	TEC	+
ENSG00000196876	316.516	-0.0269793	0.277333	0.902241	0.95026	SCN8A	12:51590266-51812864	protein_coding	+
ENSG00000123977	29.9663	0.0296624	0.372262	0.90241	0.950392	DAW1	2:227871054-227924344	protein_coding	+
ENSG00000240280	2.58994	-0.0224437	0.472747	0.902545	0.95049	TCAM1P	17:63849292-63864379	transcribed_unitary_pseudogene	+
ENSG00000215244	7.95939	0.0247964	0.438931	0.902697	0.950543	LINC02649	10:6271169-6353827	lncRNA	+
ENSG00000255100	8.55468	-0.0264431	0.426465	0.902832	0.950543	AP003119.2	11:76782581-76783062	lncRNA	-
ENSG00000257511	17.3881	0.0301492	0.310314	0.902814	0.950543	AC084824.1	12:32726383-32727387	processed_pseudogene	-
ENSG00000260879	13.6045	-0.0270134	0.432608	0.902851	0.950543	AL359258.2	1:108199926-108201491	lncRNA	+
ENSG00000270136	32.8597	0.0155434	0.491889	0.902841	0.950543	MICOS10-NBL1	1:19597067-19656927	protein_coding	+
ENSG00000271980	11.0897	0.026454	0.443677	0.902664	0.950543	AC012640.4	5:10264597-10267146	lncRNA	-
ENSG00000136936	400.197	-0.0175958	0.139662	0.903012	0.950612	XPA	9:97674909-97697357	protein_coding	-
ENSG00000229299	14.9984	-0.0316196	0.375885	0.903022	0.950612	AL121845.1	20:63744689-63745958	lncRNA	+
ENSG00000269476	1.72591	0.0200445	0.48355	0.903045	0.950612	AC010326.2	19:57876765-57916591	protein_coding	-
ENSG00000253636	8.09197	0.0323138	0.366223	0.903088	0.950612	AC022893.1	8:73052178-73063061	lncRNA	+
ENSG00000287848	5.66314	-0.0272997	0.418154	0.903174	0.950658	AL355303.2	10:5215408-5217014	lncRNA	-
ENSG00000185158	293.808	0.0216196	0.193418	0.903332	0.950734	LRRC37B	17:32007872-32053504	protein_coding	+
ENSG00000214262	159.745	-0.0267875	0.361305	0.903319	0.950734	ANKRD36BP1	1:168245565-168247343	transcribed_processed_pseudogene	-
ENSG00000180581	3.78121	-0.0232085	0.445959	0.90359	0.950835	SRP9P1	10:91807179-91807439	processed_pseudogene	-
ENSG00000231856	23.7326	0.0301742	0.304457	0.903522	0.950835	AL162377.1	13:51803838-51813832	lncRNA	+
ENSG00000244119	4.39279	-0.0240289	0.4505	0.903569	0.950835	PDCL3P4	3:101712472-101713191	processed_pseudogene	+
ENSG00000278224	33.8915	0.0309319	0.380533	0.903599	0.950835	PRICKLE4	6:41780762-41787372	protein_coding	+
ENSG00000114120	1287.3	-0.0232701	0.2209	0.903868	0.950943	SLC25A36	3:140941830-140980961	protein_coding	+
ENSG00000236679	6.57731	-0.0182668	0.461262	0.90383	0.950943	RPL23AP24	1:347982-348366	processed_pseudogene	-
ENSG00000251602	89.9506	-0.0271449	0.241558	0.903852	0.950943	AL928654.1	14:105416884-105419739	lncRNA	-
ENSG00000269743	46.1346	0.0277341	0.266638	0.903873	0.950943	SLC25A53	X:104099214-104157009	protein_coding	-
ENSG00000272681	2.76563	-0.0152386	0.483633	0.903922	0.95095	FAM223B	X:154632470-154633182	lncRNA	-
ENSG00000100697	1927.04	0.0229958	0.19397	0.904074	0.950975	DICER1	14:95086228-95158010	protein_coding	-
ENSG00000224985	53.2628	0.028437	0.271558	0.904021	0.950975	AL590714.1	1:161153760-161159349	lncRNA	-
ENSG00000272948	6.17574	-0.0267885	0.412849	0.904062	0.950975	AP001412.1	21:37267784-37268497	lncRNA	+
ENSG00000259511	7.83529	0.0248919	0.43405	0.904177	0.951039	UBE2Q2L	15:84172490-84182234	protein_coding	+
ENSG00000162368	4138.64	-0.0110251	0.0992522	0.904287	0.95111	CMPK1	1:47333797-47378839	protein_coding	+
ENSG00000091140	4023.05	-0.012342	0.116937	0.90448	0.951268	DLD	7:107891162-107931730	protein_coding	+
ENSG00000100280	2460.23	-0.0201349	0.176157	0.904523	0.951268	AP1B1	22:29327680-29423179	protein_coding	-
ENSG00000127366	14.1471	-0.0291516	0.372348	0.904649	0.951355	TAS2R5	7:141790217-141791367	protein_coding	+
ENSG00000198034	31469.7	-0.0146252	0.12906	0.904776	0.95136	RPS4X	X:72255679-72277248	protein_coding	-
ENSG00000253854	5.20078	-0.0220336	0.448403	0.904757	0.95136	AC010834.3	8:93719574-93721167	lncRNA	+
ENSG00000274105	2.13751	-0.0147045	0.476161	0.904782	0.95136	AC084824.3	12:32728169-32729024	lncRNA	-
ENSG00000180957	1858.18	-0.0165886	0.147407	0.90485	0.951387	PITPNB	22:27851669-27920134	protein_coding	-
ENSG00000100344	78.0721	0.0288195	0.306134	0.904934	0.951431	PNPLA3	22:43923739-43964488	protein_coding	+
ENSG00000114248	1.484	0.0164613	0.477382	0.905089	0.951504	LRRC31	3:169839179-169869930	protein_coding	-
ENSG00000250011	3.51516	-0.011893	0.489674	0.905048	0.951504	HMGB1P3	2:230515023-230515638	processed_pseudogene	+
ENSG00000179766	2.30522	-0.0180087	0.474581	0.905345	0.951728	ATP8B5P	9:35406755-35483035	transcribed_unprocessed_pseudogene	+
ENSG00000230698	4.06277	-0.017087	0.481332	0.905684	0.951995	AC105935.2	3:49899302-49903757	lncRNA	+
ENSG00000259169	2.21213	0.0172155	0.495935	0.905676	0.951995	GNRHR2P1	14:60398934-60400013	unprocessed_pseudogene	-
ENSG00000104529	12806	-0.0190205	0.175675	0.905964	0.952043	EEF1D	8:143579697-143599541	protein_coding	-
ENSG00000145041	1299.58	-0.0151453	0.129336	0.905987	0.952043	DCAF1	3:51395867-51500002	protein_coding	-
ENSG00000178104	423.002	-0.0191634	0.174036	0.905908	0.952043	PDE4DIP	1:148808181-149048286	protein_coding	+
ENSG00000248626	3.29876	0.0242782	0.449783	0.90594	0.952043	GAPDHP40	5:159950493-159951498	processed_pseudogene	-
ENSG00000286874	6.01667	-0.0248887	0.443515	0.905936	0.952043	AC072054.1	7:4642248-4642570	lncRNA	+
ENSG00000287562	59.8923	0.0279874	0.279884	0.905954	0.952043	AL109615.4	6:44090787-44095585	lncRNA	-
ENSG00000234241	2.61274	-0.0216277	0.451811	0.906037	0.95205	AL109618.1	20:6213699-6215381	processed_pseudogene	+
ENSG00000079482	233.526	-0.027081	0.313876	0.906232	0.952121	OPHN1	X:68042344-68433913	protein_coding	-
ENSG00000124574	592.186	-0.0201855	0.187958	0.906225	0.952121	ABCC10	6:43427366-43450427	protein_coding	+
ENSG00000276116	24.9779	-0.0290465	0.320833	0.906201	0.952121	FUT8-AS1	14:65411170-65412690	lncRNA	-
ENSG00000262772	47.3033	0.0304057	0.348712	0.906288	0.952135	LINC01977	17:79819083-79827704	lncRNA	+
ENSG00000120963	1740.76	0.0174628	0.152061	0.906515	0.952282	ZNF706	8:101177878-101206193	protein_coding	-
ENSG00000179256	3.28655	-0.0209215	0.453083	0.906556	0.952282	SMCO3	12:14804650-14814182	protein_coding	-
ENSG00000267776	2.83283	-0.0175882	0.470856	0.90648	0.952282	AC006116.10	19:56376704-56377284	lncRNA	-
ENSG00000099284	925.218	0.0133113	0.139232	0.906698	0.952341	H2AFY2	10:70052846-70112282	protein_coding	+
ENSG00000107164	2670.38	0.0157881	0.128138	0.906686	0.952341	FUBP3	9:130578965-130638352	protein_coding	+
ENSG00000075240	670.639	0.0229704	0.226719	0.90686	0.952375	GRAMD4	22:46576012-46679790	protein_coding	+
ENSG00000119688	939.695	0.0176259	0.183646	0.906901	0.952375	ABCD4	14:74285269-74303055	protein_coding	-
ENSG00000178146	1.52679	-0.0161151	0.468119	0.90688	0.952375	AL672207.1	X:101778969-101780538	processed_pseudogene	-
ENSG00000260834	4.47388	0.0252149	0.431293	0.906881	0.952375	AC009055.2	16:65190973-65234914	lncRNA	-
ENSG00000272444	5.16837	0.0259226	0.437544	0.906997	0.952431	AL118558.4	14:101952416-101953063	lncRNA	+
ENSG00000124508	325.9	0.0193227	0.167526	0.907441	0.952605	BTN2A2	6:26383096-26394874	protein_coding	+
ENSG00000187556	8.49121	-0.0241048	0.434021	0.907374	0.952605	NANOS3	19:13862063-13880757	protein_coding	+
ENSG00000188647	1616.89	-0.0186491	0.191457	0.907387	0.952605	PTAR1	9:69709522-69760011	protein_coding	-
ENSG00000236467	1.41176	-0.0102059	0.484465	0.907463	0.952605	KCNMA1-AS1	10:76888044-76980624	lncRNA	+
ENSG00000242028	99.6019	0.0258097	0.254571	0.907212	0.952605	HYPK	15:43796142-43803043	protein_coding	+
ENSG00000272476	27.5103	-0.0261819	0.278297	0.907312	0.952605	AL024507.2	6:107957413-107959986	lncRNA	+
ENSG00000285706	2.16142	-0.0169416	0.471109	0.907312	0.952605	AL807776.1	9:98798466-98807564	lncRNA	-
ENSG00000250714	38.7698	-0.0270063	0.282566	0.90763	0.952645	AC100861.2	8:23225233-23230915	lncRNA	-
ENSG00000258471	4.16236	-0.0226649	0.43161	0.907595	0.952645	AL161668.3	14:20995837-21014822	lncRNA	-
ENSG00000268518	1.83647	0.0200801	0.468127	0.907628	0.952645	AC020909.3	19:50486810-50487638	lncRNA	-
ENSG00000125449	821.695	-0.011576	0.132585	0.907866	0.952759	ARMC7	17:75109952-75130272	protein_coding	+
ENSG00000137040	1073.6	0.017569	0.170353	0.907822	0.952759	RANBP6	9:6011043-6015625	protein_coding	-
ENSG00000254911	3.40112	0.0201388	0.458698	0.907836	0.952759	SCARNA9	11:93721513-93721865	lncRNA	+
ENSG00000185958	2.45219	0.0211571	0.462292	0.907949	0.9528	FAM186A	12:50326230-50396622	protein_coding	-
ENSG00000181350	984.041	0.0308254	0.349941	0.908019	0.952829	LRRC75A	17:16441577-16492153	protein_coding	-
ENSG00000246334	12.1241	-0.0277027	0.367905	0.908085	0.952853	PRR7-AS1	5:177438503-177447699	lncRNA	-
ENSG00000142528	591.331	0.0144301	0.156996	0.90818	0.952909	ZNF473	19:50025714-50053414	protein_coding	+
ENSG00000069011	1426.44	-0.0147896	0.147829	0.90828	0.95294	PITX1	5:135027734-135034813	protein_coding	-
ENSG00000143353	780.457	-0.0292928	0.230956	0.908296	0.95294	LYPLAL1	1:219173869-219212865	protein_coding	+
ENSG00000185100	224.515	0.0283597	0.296604	0.908475	0.953083	ADSSL1	14:104724186-104747325	protein_coding	+
ENSG00000145780	677.67	0.00896632	0.124475	0.908551	0.953087	FEM1C	5:115520908-115544775	protein_coding	-
ENSG00000257556	217.617	0.0257827	0.253991	0.908565	0.953087	LINC02298	14:105093609-105100131	lncRNA	+
ENSG00000231533	1.45348	0.0172321	0.479351	0.908614	0.953094	AL391840.1	6:79420172-79529276	lncRNA	+
ENSG00000083844	655.355	-0.0203637	0.226026	0.908743	0.953095	ZNF264	19:57191500-57222846	protein_coding	+
ENSG00000104953	72.6904	-0.0283723	0.331251	0.908687	0.953095	TLE6	19:2977538-2995179	protein_coding	+
ENSG00000280639	3.25691	-0.0203668	0.454953	0.908713	0.953095	LINC02204	15:70570958-70586606	lncRNA	-
ENSG00000168589	2.52517	-0.018433	0.465825	0.908891	0.953205	DYNLRB2	16:80540734-80550811	protein_coding	+
ENSG00000115297	16.2559	0.0288691	0.378857	0.909364	0.953441	TLX2	2:74513463-74517148	protein_coding	+
ENSG00000138246	1886.05	-0.0151561	0.1878	0.909435	0.953441	DNAJC13	3:132417502-132539032	protein_coding	+
ENSG00000139651	1235.27	-0.0191167	0.152515	0.909158	0.953441	ZNF740	12:53180704-53195142	protein_coding	+
ENSG00000167701	32.0395	0.0274331	0.382131	0.909458	0.953441	GPT	8:144502973-144507174	protein_coding	+
ENSG00000214184	10.0217	0.0277086	0.404451	0.909404	0.953441	GCC2-AS1	2:108507515-108534196	lncRNA	-
ENSG00000228274	23.3103	-0.0299432	0.361214	0.909395	0.953441	AL021707.2	22:38667585-38681847	lncRNA	-
ENSG00000233532	6.87055	0.023252	0.446814	0.909233	0.953441	LINC00460	13:106374477-106384315	lncRNA	+
ENSG00000286613	2.21231	0.0211637	0.462191	0.909306	0.953441	AC006213.7	19:43897211-43898533	lncRNA	-
ENSG00000234006	1.52415	-0.0174584	0.468542	0.909531	0.953472	DDX39B-AS1	6:31542304-31543138	lncRNA	+
ENSG00000144199	352.023	0.0184955	0.158324	0.909626	0.953516	FAHD2B	2:97083583-97094882	protein_coding	-
ENSG00000187535	968.839	0.0238402	0.193176	0.909658	0.953516	IFT140	16:1510427-1612072	protein_coding	-
ENSG00000280828	1.42051	0.015862	0.48091	0.909707	0.953522	AC090114.3	7:128533652-128615970	unprocessed_pseudogene	+
ENSG00000137628	137.776	-0.0265486	0.293543	0.909795	0.953569	DDX60	4:168216294-168318804	protein_coding	-
ENSG00000230626	7.08091	0.0288372	0.38277	0.909852	0.953584	AC011005.1	7:129126518-129130793	protein_coding	+
ENSG00000118096	518.331	-0.0149007	0.144578	0.910061	0.953758	IFT46	11:118544528-118572970	protein_coding	-
ENSG00000116525	140.566	-0.0215642	0.190745	0.910152	0.953764	TRIM62	1:33145399-33182059	protein_coding	-
ENSG00000133812	1113.21	0.0150811	0.118035	0.910116	0.953764	SBF2	11:9778667-10294207	protein_coding	-
ENSG00000262477	17.1067	-0.0271592	0.354262	0.910197	0.953766	AC021224.1	18:32412182-32413236	lncRNA	+
ENSG00000243927	912.8	0.0128989	0.125015	0.910322	0.953852	MRPS6	21:34073224-34143034	protein_coding	+
ENSG00000114770	1087.42	0.0150578	0.144533	0.910535	0.954002	ABCC5	3:183919934-184017939	protein_coding	-
ENSG00000150471	4.4132	0.0168448	0.474552	0.910551	0.954002	ADGRL3	4:61201258-62078335	protein_coding	+
ENSG00000196199	1021.12	-0.0152852	0.157272	0.910677	0.954089	MPHOSPH8	13:19633659-19673441	protein_coding	+
ENSG00000171431	8.49696	-0.0233657	0.445401	0.911004	0.954342	KRT20	17:40875941-40885227	protein_coding	-
ENSG00000243477	170.724	0.0244194	0.230112	0.911046	0.954342	NAA80	3:50296402-50299421	protein_coding	-
ENSG00000273302	1.7535	-0.0153502	0.482074	0.911009	0.954342	AC016747.3	2:61199979-61200769	lncRNA	+
ENSG00000100968	9.18301	-0.0109209	0.455898	0.911273	0.954534	NFATC4	14:24365673-24379604	protein_coding	+
ENSG00000287601	1.7341	0.014832	0.476107	0.911438	0.954662	BX323046.2	1:244834374-244835011	lncRNA	-
ENSG00000075624	160600	0.0185654	0.172601	0.911492	0.954674	ACTB	7:5527148-5563784	protein_coding	-
ENSG00000272906	7.72005	-0.0242026	0.4315	0.91154	0.95468	AL353708.3	1:179881607-179882595	lncRNA	-
ENSG00000279368	4.86051	0.024632	0.430226	0.911749	0.954854	AL031123.3	6:6685148-6686984	TEC	+
ENSG00000180139	5.89478	0.0246077	0.438245	0.911846	0.95491	ACTA2-AS1	10:88932390-88940820	lncRNA	+
ENSG00000229180	294.131	0.0187699	0.173521	0.911985	0.955011	AC006001.3	7:66526088-66592397	transcribed_unprocessed_pseudogene	-
ENSG00000197165	3.04328	-0.0201665	0.456394	0.91231	0.955306	SULT1A2	16:28591943-28597050	protein_coding	-
ENSG00000091436	4431.69	-0.0172456	0.160693	0.91247	0.955329	MAP3K20	2:173075435-173268015	protein_coding	+
ENSG00000091656	209.991	0.0271656	0.274014	0.912485	0.955329	ZFHX4	8:76681239-76867285	protein_coding	+
ENSG00000172476	38.5209	-0.0228424	0.260486	0.912439	0.955329	RAB40A	X:103499130-103519489	protein_coding	-
ENSG00000181523	952.616	0.0186117	0.163313	0.912504	0.955329	SGSH	17:80206716-80220923	protein_coding	-
ENSG00000235481	7.26256	-0.0224037	0.429886	0.912629	0.955416	UBE2R2-AS1	9:33775183-33818795	lncRNA	-
ENSG00000101331	7.29586	0.0227399	0.436769	0.912713	0.955458	CCM2L	20:32010450-32032180	protein_coding	+
ENSG00000280219	6.88445	-0.0248654	0.396811	0.912943	0.955655	AC093908.1	4:147487971-147496062	TEC	+
ENSG00000185716	449.561	-0.0141146	0.142174	0.913022	0.955692	MOSMO	16:22007638-22087534	protein_coding	+
ENSG00000051009	951.944	-0.0169738	0.186064	0.913196	0.955801	FAM160A2	11:6211335-6234711	protein_coding	-
ENSG00000215808	17.7541	0.0293004	0.352265	0.913243	0.955801	LINC01139	1:238476542-238486060	lncRNA	-
ENSG00000277050	1.89264	-0.0173497	0.458676	0.913255	0.955801	AL122125.1	14:51637348-51637947	lncRNA	-
ENSG00000149380	565.023	-0.0150698	0.14926	0.913811	0.956338	P4HA3	11:74235801-74311640	protein_coding	-
ENSG00000028528	3521.1	0.0107848	0.15905	0.913897	0.956382	SNX1	15:64094123-64146090	protein_coding	+
ENSG00000242748	1.73805	0.0113799	0.488349	0.914013	0.956429	RPL23AP81	20:41196691-41197157	transcribed_processed_pseudogene	+
ENSG00000277290	5.36581	0.0239137	0.435215	0.914027	0.956429	AC136475.10	11:243099-243483	processed_pseudogene	-
ENSG00000116685	2353.85	0.0176826	0.160604	0.914352	0.95659	KIAA2013	1:11919591-11926428	protein_coding	-
ENSG00000181227	6.1838	-0.0213047	0.441026	0.91432	0.95659	DLSTP1	1:75743423-75744776	processed_pseudogene	-
ENSG00000224321	7.14319	0.0249836	0.391325	0.914283	0.95659	RPL12P14	1:15792796-15793285	processed_pseudogene	+
ENSG00000235351	5.5915	-0.0230779	0.428381	0.914292	0.95659	AC114730.3	2:241724615-241725693	lncRNA	-
ENSG00000184216	11209.6	-0.0112365	0.178958	0.914444	0.956641	IRAK1	X:154010506-154019902	protein_coding	-
ENSG00000069493	78.709	0.0266705	0.326295	0.914629	0.956789	CLEC2D	12:9664969-9699553	protein_coding	+
ENSG00000273559	1095.2	0.0111511	0.102624	0.914788	0.95691	CWC25	17:38800441-38825355	protein_coding	-
ENSG00000065882	1044.4	-0.0126008	0.159945	0.914876	0.956958	TBC1D1	4:37891084-38139175	protein_coding	+
ENSG00000108094	1714.13	0.0113898	0.118874	0.91492	0.956959	CUL2	10:35008551-35090642	protein_coding	-
ENSG00000274629	28.8214	-0.0251052	0.397877	0.915106	0.957109	AC073052.2	2:224464682-224474500	lncRNA	+
ENSG00000176101	2851.63	-0.0146493	0.149474	0.91532	0.95724	SSNA1	9:137188660-137190370	protein_coding	+
ENSG00000233785	4.08513	0.0231115	0.432449	0.915412	0.95724	AC131011.1	X:23772992-23782956	lncRNA	-
ENSG00000269058	2.17556	0.0163824	0.476237	0.915377	0.95724	CALR3	19:16479057-16496192	protein_coding	-
ENSG00000272370	3.85972	0.0211499	0.443703	0.915447	0.95724	AC092354.2	5:65020038-65020551	lncRNA	+
ENSG00000279199	6.84949	0.0248847	0.420179	0.91542	0.95724	AC068669.1	17:40113215-40115442	TEC	-
ENSG00000137710	7326.03	0.0142678	0.180163	0.915495	0.957245	RDX	11:109864295-110296712	protein_coding	-
ENSG00000264057	2.14201	-0.0167155	0.471299	0.915553	0.957261	AC103810.1	17:64927634-64934203	transcribed_unprocessed_pseudogene	+
ENSG00000248923	6.92852	-0.0230052	0.415853	0.915651	0.957318	MTND5P11	5:134924648-134926459	processed_pseudogene	-
ENSG00000082929	1.65088	-0.0134976	0.473098	0.915738	0.957364	LINC01587	4:5524569-5527801	lncRNA	+
ENSG00000156858	894.558	-0.0202193	0.173616	0.915816	0.957401	PRR14	16:30650717-30656440	protein_coding	+
ENSG00000287918	6.77871	-0.0217872	0.432274	0.915884	0.957427	AF274853.1	X:151303384-151397142	lncRNA	-
ENSG00000225093	2.19513	-0.0153149	0.472316	0.915941	0.957442	RPL3P7	6:108004357-108005568	processed_pseudogene	-
ENSG00000272944	5.16692	-0.0234529	0.438613	0.916047	0.957508	AC079834.2	2:221572506-221574454	lncRNA	+
ENSG00000224609	6.56689	0.0242064	0.405499	0.91612	0.957539	AC093425.1	1:59131932-59296491	lncRNA	-
ENSG00000141101	3420.06	-0.017221	0.174764	0.916367	0.957708	NOB1	16:69741871-69754926	protein_coding	-
ENSG00000143740	1354.91	0.018136	0.159562	0.916367	0.957708	SNAP47	1:227728539-227781231	protein_coding	+
ENSG00000121058	1169.82	0.00985696	0.107414	0.916653	0.957781	COIL	17:56938199-56961050	protein_coding	-
ENSG00000223714	7.54396	0.0240982	0.422646	0.916515	0.957781	LINC02601	X:41275739-41276778	lncRNA	+
ENSG00000228109	56.0817	0.025882	0.310041	0.916558	0.957781	MELTF-AS1	3:196999460-197004744	lncRNA	+
ENSG00000279744	9.78024	0.0240398	0.422067	0.916575	0.957781	AC132938.5	17:82462601-82464255	TEC	+
ENSG00000284395	2.58465	0.013195	0.476871	0.916645	0.957781	AL032819.3	16:1431035-1433397	protein_coding	+
ENSG00000178694	620.764	-0.0172898	0.167751	0.916848	0.957794	NSUN3	3:94062980-94131832	protein_coding	+
ENSG00000198856	1986.54	-0.0108545	0.17349	0.916733	0.957794	OSTC	4:108650585-108667820	protein_coding	+
ENSG00000226149	3.28795	-0.0157891	0.463438	0.91679	0.957794	AL356124.1	6:129439485-129576047	lncRNA	-
ENSG00000249494	1.44839	0.012893	0.497148	0.91688	0.957794	AC008629.1	5:119006347-119070902	lncRNA	-
ENSG00000260259	4.45454	-0.0191172	0.445027	0.91681	0.957794	LINC02166	16:89682620-89686569	lncRNA	-
ENSG00000047648	1.49534	-0.0115161	0.478425	0.917104	0.957983	ARHGAP6	X:11117651-11665920	protein_coding	-
ENSG00000154114	560.748	0.0173184	0.170871	0.917196	0.958004	TBCEL	11:121024072-121090775	protein_coding	+
ENSG00000161594	2.10829	0.0187288	0.479806	0.91721	0.958004	KLHL10	17:41835685-41848384	protein_coding	+
ENSG00000115204	1390.96	0.00989155	0.0992264	0.917302	0.958055	MPV17	2:27309492-27325680	protein_coding	-
ENSG00000100393	2205.79	0.0224365	0.233478	0.917511	0.958093	EP300	22:41092592-41180077	protein_coding	+
ENSG00000142405	1.57894	-0.015774	0.46962	0.917508	0.958093	NLRP12	19:53793603-53824394	protein_coding	-
ENSG00000196476	673.585	-0.0158274	0.168254	0.917431	0.958093	C20orf96	20:270863-290778	protein_coding	-
ENSG00000259917	16.0004	-0.0254539	0.362444	0.917385	0.958093	HNRNPLP2	15:34489002-34490571	unprocessed_pseudogene	-
ENSG00000243686	1.87351	-0.0132466	0.478595	0.917561	0.958101	RPLP1P11	17:16044621-16044961	processed_pseudogene	+
ENSG00000120727	2126.13	-0.0109	0.150848	0.917658	0.958157	PAIP2	5:139341587-139369720	protein_coding	+
ENSG00000250271	12.0124	0.026014	0.384371	0.918136	0.958611	AC068647.2	3:151797047-151808249	transcribed_unprocessed_pseudogene	+
ENSG00000105518	2282.46	-0.0160335	0.174424	0.918626	0.958853	TMEM205	19:11342776-11346518	protein_coding	-
ENSG00000110429	1205.46	-0.0109743	0.171504	0.918415	0.958853	FBXO3	11:33740939-33774543	protein_coding	-
ENSG00000229833	371.984	-0.0190897	0.263186	0.918548	0.958853	PET100	19:7629737-7631956	protein_coding	+
ENSG00000279659	1.52206	-0.0122916	0.479664	0.918554	0.958853	AL451064.2	6:79573877-79575530	TEC	+
ENSG00000280046	75.6733	0.0221962	0.253693	0.918618	0.958853	AC104581.4	17:7858943-7866083	TEC	+
ENSG00000285583	2.28032	-0.0148159	0.478992	0.918468	0.958853	AC010422.7	19:12670079-12671023	lncRNA	-
ENSG00000040633	2334.74	-0.0126094	0.126577	0.918911	0.95902	PHF23	17:7235029-7239722	protein_coding	-
ENSG00000059769	424.313	0.0130729	0.130581	0.918939	0.95902	DNAJC25	9:111631334-111654351	protein_coding	+
ENSG00000147202	642.933	-0.01464	0.154046	0.919002	0.95902	DIAPH2	X:96684663-97604997	protein_coding	+
ENSG00000151612	325.246	-0.020629	0.230347	0.918856	0.95902	ZNF827	4:145757627-145938823	protein_coding	-
ENSG00000165030	591.767	0.00792897	0.0863435	0.918969	0.95902	NFIL3	9:91409045-91423832	protein_coding	-
ENSG00000011258	503.197	-0.0146687	0.20606	0.919056	0.959032	MBTD1	17:51177425-51260163	protein_coding	-
ENSG00000103978	1381.19	0.00768834	0.112015	0.919184	0.959044	TMEM87A	15:42210452-42273663	protein_coding	-
ENSG00000166352	326.747	-0.0189695	0.203334	0.919213	0.959044	C11orf74	11:36594493-36659290	protein_coding	+
ENSG00000237870	3.20848	0.0208312	0.456021	0.91924	0.959044	AC073130.1	7:116275606-116286734	lncRNA	-
ENSG00000272512	36.0596	-0.0228825	0.33275	0.919115	0.959044	AL645608.7	1:995966-998051	lncRNA	-
ENSG00000128654	1125.45	0.00909077	0.118031	0.919424	0.959134	MTX2	2:176269395-176338025	protein_coding	+
ENSG00000135297	528.403	-0.0161421	0.189312	0.919455	0.959134	MTO1	6:73461578-73509236	protein_coding	+
ENSG00000137441	1.35031	-0.0123869	0.470316	0.919419	0.959134	FGFBP2	4:15960245-15969309	protein_coding	-
ENSG00000196396	2157.21	0.0183654	0.186345	0.91973	0.959376	PTPN1	20:50510321-50585241	protein_coding	+
ENSG00000262227	13.5021	-0.0233352	0.382273	0.919793	0.959396	AC004771.3	17:4987706-4988446	lncRNA	+
ENSG00000182489	9.23593	-0.0225859	0.401826	0.920132	0.959669	XKRX	X:100913445-100929433	protein_coding	-
ENSG00000184209	385.414	0.0128126	0.173024	0.92014	0.959669	SNRNP35	12:123457641-123473154	protein_coding	+
ENSG00000184436	781.552	-0.0135316	0.153218	0.920314	0.959804	THAP7	22:20999104-21002196	protein_coding	-
ENSG00000272638	18.312	0.0254621	0.383869	0.920429	0.95988	AC006027.1	7:30424672-30425412	lncRNA	+
ENSG00000109062	2168.83	-0.0146008	0.121927	0.920688	0.959934	SLC9A3R1	17:74748628-74769353	protein_coding	+
ENSG00000146063	1893.11	-0.0105289	0.109826	0.920661	0.959934	TRIM41	5:181222499-181235808	protein_coding	+
ENSG00000198598	697.748	-0.0192242	0.193936	0.920666	0.959934	MMP17	12:131828393-131851783	protein_coding	+
ENSG00000254783	3.53399	-0.0192516	0.451719	0.920697	0.959934	AP003084.1	11:86283927-86284668	processed_pseudogene	+
ENSG00000286677	1.69518	0.0108559	0.477971	0.920584	0.959934	AP006545.3	8:38082122-38099288	lncRNA	+
ENSG00000267053	2.9177	0.0134076	0.474982	0.920783	0.959979	AC092296.2	19:36304564-36321274	lncRNA	+
ENSG00000087448	1724.38	-0.0164405	0.186494	0.921054	0.960009	KLHL42	12:27780048-27803040	protein_coding	+
ENSG00000117597	1264.31	0.0113035	0.125825	0.921215	0.960009	UTP25	1:209827972-209857565	protein_coding	+
ENSG00000183840	603.45	0.0187236	0.225412	0.921224	0.960009	GPR39	2:132416805-132646582	protein_coding	+
ENSG00000232485	7.53961	0.0238288	0.386605	0.921048	0.960009	AC098820.1	2:216479030-216498761	lncRNA	-
ENSG00000250251	785.434	0.0259937	0.278286	0.921113	0.960009	PKD1P6	16:15125242-15154564	transcribed_unprocessed_pseudogene	-
ENSG00000259871	1.38017	0.0132927	0.480694	0.921243	0.960009	AC130456.1	16:19315164-19316526	lncRNA	+
ENSG00000261105	1.76927	0.0160697	0.466137	0.921016	0.960009	LMO7-AS1	13:75604700-75635994	lncRNA	-
ENSG00000265784	59.5713	-0.018519	0.437978	0.920861	0.960009	AC006441.3	17:38918801-38921769	lncRNA	-
ENSG00000272156	3.56439	-0.0185543	0.456724	0.921047	0.960009	AC008280.3	2:54082554-54085066	lncRNA	+
ENSG00000274251	2.3267	0.00932039	0.482092	0.921227	0.960009	AP003419.2	11:67353629-67354348	lncRNA	+
ENSG00000042062	3.74769	-0.0201977	0.463864	0.921395	0.960064	RIPOR3	20:50586108-50691527	protein_coding	-
ENSG00000085224	2937.01	-0.0278799	0.246791	0.921393	0.960064	ATRX	X:77504878-77786233	protein_coding	-
ENSG00000196498	13353.5	0.012953	0.133595	0.921468	0.960064	NCOR2	12:124324415-124567589	protein_coding	-
ENSG00000214389	59.2903	0.0238619	0.271932	0.921467	0.960064	RPS3AP26	7:98385801-98386584	processed_pseudogene	-
ENSG00000213790	5.50799	0.0219699	0.423312	0.921552	0.960107	OLA1P1	22:42107765-42108953	processed_pseudogene	-
ENSG00000104447	8.26292	0.020957	0.443063	0.921643	0.960149	TRPS1	8:115408496-115809673	protein_coding	-
ENSG00000261949	3.96682	-0.0184293	0.445172	0.92168	0.960149	GFY	19:49423749-49428818	protein_coding	+
ENSG00000205890	3.39759	-0.017582	0.470391	0.922117	0.960515	AC108134.1	16:3032481-3039133	lncRNA	+
ENSG00000259529	349.769	0.0236263	0.225228	0.922101	0.960515	AL136295.5	14:24147548-24166452	protein_coding	+
ENSG00000131634	2.40524	-0.0140846	0.468843	0.922213	0.96057	TMEM204	16:1528688-1555580	protein_coding	+
ENSG00000130775	19.8985	-0.0210144	0.393563	0.922292	0.960608	THEMIS2	1:27872543-27886685	protein_coding	+
ENSG00000100029	4996	-0.0186333	0.218823	0.922479	0.960626	PES1	22:30576625-30607083	protein_coding	-
ENSG00000162627	711.862	0.00989972	0.104394	0.922408	0.960626	SNX7	1:98661701-98760500	protein_coding	+
ENSG00000269106	1.94491	0.0110953	0.486111	0.922436	0.960626	AC012313.7	19:58475355-58475763	lncRNA	-
ENSG00000270638	3.47362	-0.017396	0.464665	0.922482	0.960626	AL023806.1	6:145735570-145737218	lncRNA	+
ENSG00000154262	1.8346	-0.00930344	0.481472	0.922621	0.960725	ABCA6	17:69078702-69141895	protein_coding	-
ENSG00000105619	498.004	0.0198012	0.225183	0.92287	0.960763	TFPT	19:54107013-54115675	protein_coding	-
ENSG00000124333	1572.86	0.00951961	0.101458	0.92277	0.960763	VAMP7	X:155881345-155943769	protein_coding	+
ENSG00000124688	582.549	0.0113027	0.159914	0.923087	0.960763	MAD2L1BP	6:43629540-43640952	protein_coding	+
ENSG00000139410	638.935	0.0172421	0.18528	0.922957	0.960763	SDSL	12:113422380-113438276	protein_coding	+
ENSG00000144057	1154.67	-0.0189827	0.242659	0.923109	0.960763	ST6GAL2	2:106801600-106887108	protein_coding	-
ENSG00000167182	852.749	0.0120659	0.129332	0.922942	0.960763	SP2	17:47896150-47928957	protein_coding	+
ENSG00000174804	166.108	0.019545	0.218764	0.923026	0.960763	FZD4	11:86945679-86955395	protein_coding	-
ENSG00000213064	2196.03	0.013614	0.149032	0.922897	0.960763	SFT2D2	1:168225938-168253021	protein_coding	+
ENSG00000273987	5.5339	0.0228462	0.417219	0.923132	0.960763	AC121761.2	12:75333798-75334486	lncRNA	-
ENSG00000274737	2.39703	0.021944	0.447146	0.922929	0.960763	AC004466.2	12:47817451-47817966	lncRNA	-
ENSG00000280214	3.2354	-0.0167214	0.45341	0.923088	0.960763	AC027682.7	16:67550815-67552935	TEC	-
ENSG00000167904	974.274	0.0173838	0.188278	0.923291	0.960883	TMEM68	8:55696424-55773407	protein_coding	-
ENSG00000149357	3382.5	0.011484	0.139742	0.923369	0.96092	LAMTOR1	11:72085895-72103297	protein_coding	-
ENSG00000250462	768.209	0.0126142	0.138076	0.923625	0.961141	LRRC37BP1	17:30629680-30637466	transcribed_unprocessed_pseudogene	+
ENSG00000166337	3079.16	-0.0118194	0.190438	0.923727	0.961203	TAF10	11:6606294-6612539	protein_coding	-
ENSG00000162641	10.7794	0.0220909	0.434259	0.92386	0.961296	AKNAD1	1:108815898-108963484	protein_coding	-
ENSG00000147155	2368.35	0.0177142	0.213732	0.923972	0.961323	EBP	X:48521799-48528716	protein_coding	+
ENSG00000160318	23.8594	0.0235829	0.315521	0.923947	0.961323	CLDND2	19:51367098-51369003	protein_coding	-
ENSG00000111834	11.7527	-0.0231809	0.410373	0.924038	0.961347	RSPH4A	6:116616479-116632985	protein_coding	+
ENSG00000258940	15.8333	-0.0231314	0.350178	0.924109	0.961376	AL132639.2	14:39265703-39267061	lncRNA	-
ENSG00000267169	29.7417	0.025177	0.385835	0.924176	0.961401	AC022098.1	19:14137146-14171267	lncRNA	+
ENSG00000064218	1.61006	0.00235012	0.486534	0.924294	0.961453	DMRT3	9:976655-991732	protein_coding	+
ENSG00000286669	4.95039	-0.0175368	0.452572	0.924313	0.961453	AC008532.1	19:47255850-47256477	lncRNA	-
ENSG00000226913	10.1871	0.0205276	0.42098	0.924431	0.961531	BSN-DT	3:49549306-49554366	lncRNA	-
ENSG00000158106	1120.39	-0.0182919	0.251377	0.924639	0.961657	RHPN1	8:143368876-143384221	protein_coding	+
ENSG00000272733	2.11353	0.0118046	0.47371	0.924612	0.961657	AP000345.2	22:23580880-23583859	lncRNA	-
ENSG00000171813	1051.52	-0.0123237	0.136734	0.924689	0.961665	PWWP2B	10:132397168-132417859	protein_coding	+
ENSG00000180061	1.66012	0.0130396	0.478335	0.924839	0.961776	TMEM150B	19:55312801-55334048	protein_coding	-
ENSG00000188883	74.5996	0.0209086	0.254473	0.924899	0.961793	KLRG2	7:139452690-139483712	protein_coding	-
ENSG00000279047	21.3512	-0.0158377	0.452129	0.925043	0.961898	AC244517.5	5:141046260-141096402	lncRNA	-
ENSG00000109181	6.82993	0.0202241	0.44122	0.925286	0.962093	UGT2B10	4:68815994-68832023	protein_coding	+
ENSG00000264812	2.61447	-0.0180403	0.45515	0.925317	0.962093	AC132938.2	17:82400703-82401382	lncRNA	-
ENSG00000164828	3574.48	-0.0137181	0.158499	0.925529	0.962245	SUN1	7:816615-896435	protein_coding	+
ENSG00000250575	35.3473	0.0227498	0.299838	0.925593	0.962245	AL732372.3	1:491225-493241	unprocessed_pseudogene	-
ENSG00000266456	6.66462	0.0241282	0.402746	0.925592	0.962245	AP001178.3	18:650229-652843	lncRNA	+
ENSG00000141985	2155.14	0.0134865	0.155371	0.92569	0.962256	SH3GL1	19:4360370-4400547	protein_coding	-
ENSG00000219438	240.921	0.0151408	0.157375	0.92565	0.962256	TAFA5	22:48489460-48850912	protein_coding	+
ENSG00000233013	1.62545	0.00893894	0.491993	0.925823	0.962349	FAM157B	9:138217068-138253217	transcribed_unprocessed_pseudogene	+
ENSG00000116652	9.82414	-0.019602	0.429072	0.926002	0.96248	DLEU2L	1:63547082-63550636	lncRNA	+
ENSG00000151229	478.876	-0.0174756	0.211098	0.926075	0.96248	SLC2A13	12:39755025-40106089	protein_coding	-
ENSG00000205922	1.72325	-0.00984617	0.481136	0.926078	0.96248	ONECUT3	19:1752373-1780988	protein_coding	+
ENSG00000186866	1081.15	-0.0124322	0.132875	0.926181	0.962519	POFUT2	21:45263928-45287898	protein_coding	-
ENSG00000275413	1.52639	0.017508	0.464135	0.926203	0.962519	AC002553.2	17:16023323-16023653	lncRNA	-
ENSG00000168070	2.39257	-0.0118886	0.497109	0.926351	0.962539	MAJIN	11:64937517-64972108	protein_coding	-
ENSG00000175893	755.768	0.0186716	0.206274	0.926322	0.962539	ZDHHC21	9:14611071-14693471	protein_coding	-
ENSG00000231742	80.5583	0.0236007	0.292753	0.926324	0.962539	LINC01273	20:50171809-50176676	lncRNA	+
ENSG00000244607	5.5974	0.0200763	0.433633	0.926415	0.96256	CCDC13	3:42708269-42773253	protein_coding	-
ENSG00000182108	1020.71	-0.0151624	0.173023	0.926676	0.962696	DEXI	16:10928891-10942468	protein_coding	-
ENSG00000253476	1.59132	-0.0133807	0.461484	0.926617	0.962696	AC091185.1	8:25425521-25426580	lncRNA	-
ENSG00000254604	5.29353	0.0220159	0.422607	0.926644	0.962696	AP002336.2	11:70282367-70363368	lncRNA	-
ENSG00000247774	10.4364	0.0221553	0.405234	0.926762	0.962697	PCED1B-AS1	12:47205898-47216456	lncRNA	-
ENSG00000274810	42.9248	-0.00836079	0.483797	0.926763	0.962697	NPHP3-ACAD11	3:132558142-132722459	protein_coding	-
ENSG00000103671	870.41	0.00855234	0.138477	0.926967	0.962819	TRIP4	15:64387748-64455303	protein_coding	+
ENSG00000119326	2479.72	-0.0188734	0.246105	0.926928	0.962819	CTNNAL1	9:108942569-109013522	protein_coding	-
ENSG00000237842	1.51308	-0.0144386	0.465871	0.927186	0.962957	AL157713.1	1:157059232-157060762	processed_pseudogene	-
ENSG00000280434	16.6666	0.027843	0.378128	0.927176	0.962957	AL031595.3	22:44139365-44153626	lncRNA	+
ENSG00000141873	1008.7	0.0200122	0.172188	0.927306	0.962992	SLC39A3	19:2732204-2740028	protein_coding	-
ENSG00000182676	3.25984	-0.0163941	0.462129	0.927273	0.962992	PPP1R27	17:81833492-81835050	protein_coding	-
ENSG00000181781	1.34619	0.01335	0.474042	0.927355	0.962998	ODF3L2	19:463346-474983	protein_coding	-
ENSG00000235027	68.295	-0.0167373	0.214171	0.92752	0.963124	AC068580.3	11:1760348-1762486	lncRNA	+
ENSG00000188672	1.7958	-0.00793812	0.47762	0.927683	0.963204	RHCE	1:25362249-25430192	protein_coding	-
ENSG00000237773	22.0274	0.0226991	0.357527	0.927666	0.963204	AC073332.1	7:16970320-17299368	lncRNA	-
ENSG00000274987	1.34392	-0.00894937	0.484271	0.927736	0.963214	AC092794.1	12:25210652-25211233	lncRNA	+
ENSG00000244274	239.767	-0.0177643	0.232458	0.927905	0.963255	DBNDD2	20:45406057-45410610	protein_coding	+
ENSG00000272644	4.32731	0.0126336	0.476429	0.927836	0.963255	AC097468.3	2:219069354-219069809	lncRNA	-
ENSG00000283071	1.7175	0.0130504	0.473642	0.927902	0.963255	LBHD2	14:103084210-103090027	protein_coding	+
ENSG00000139629	272.009	0.0198577	0.241342	0.928013	0.963321	GALNT6	12:51351247-51392867	protein_coding	-
ENSG00000214192	1.80754	-0.0127144	0.456461	0.928079	0.963345	UBE2V1P2	3:175718231-175718670	processed_pseudogene	-
ENSG00000087903	201.667	0.0253073	0.229891	0.928214	0.963352	RFX2	19:5993164-6199572	protein_coding	-
ENSG00000261602	714.657	0.0111384	0.123524	0.928182	0.963352	AC092115.2	16:69709874-69710583	lncRNA	+
ENSG00000264176	2.39155	-0.0164424	0.468098	0.928216	0.963352	MAGOH2P	17:10716002-10716511	transcribed_processed_pseudogene	-
ENSG00000196656	225.457	-0.0217107	0.336671	0.928304	0.963399	AC004057.1	4:113214046-113217170	transcribed_processed_pseudogene	-
ENSG00000119682	1999.35	-0.0133347	0.143849	0.92873	0.963671	AREL1	14:74653437-74713108	protein_coding	-
ENSG00000127589	9.8947	-0.0225071	0.374958	0.928762	0.963671	TUBBP1	8:30351873-30353518	transcribed_processed_pseudogene	+
ENSG00000131931	450.335	0.00887651	0.112427	0.928731	0.963671	THAP1	8:42836674-42843325	protein_coding	-
ENSG00000143502	21.9121	-0.0217521	0.382877	0.928783	0.963671	SUSD4	1:223220819-223364178	protein_coding	-
ENSG00000165175	3318.34	0.0094601	0.112331	0.928727	0.963671	MID1IP1	X:38801432-38806537	protein_coding	+
ENSG00000106100	210.507	-0.0180734	0.223185	0.928843	0.963689	NOD1	7:30424527-30478784	protein_coding	-
ENSG00000165775	1743.54	-0.0110216	0.150792	0.928996	0.963763	FUNDC2	X:155025980-155060304	protein_coding	+
ENSG00000233614	1.77626	0.0116505	0.482395	0.929002	0.963763	DDX11L10	16:11555-14090	transcribed_unprocessed_pseudogene	+
ENSG00000218274	3.84209	-0.0156875	0.457681	0.929185	0.963909	AL121949.2	6:63395007-63397106	unprocessed_pseudogene	-
ENSG00000129460	1162.19	-0.012362	0.148391	0.929279	0.963933	NGDN	14:23469689-23509862	protein_coding	+
ENSG00000141428	326.229	-0.011874	0.130124	0.929295	0.963933	C18orf21	18:35972625-35979286	protein_coding	+
ENSG00000185800	2034.51	-0.00925476	0.103799	0.929362	0.963958	DMWD	19:45782947-45792845	protein_coding	-
ENSG00000066923	150.04	-0.0209752	0.372576	0.92961	0.964135	STAG3	7:100177563-100221488	protein_coding	+
ENSG00000230074	41.96	-0.0227523	0.352622	0.92962	0.964135	AL162231.2	9:34665607-34774466	lncRNA	+
ENSG00000137449	1678.63	0.0170757	0.217557	0.929943	0.964291	CPEB2	4:15002674-15070153	protein_coding	+
ENSG00000167114	1926.09	0.00928923	0.210464	0.929924	0.964291	SLC27A4	9:128340527-128361470	protein_coding	+
ENSG00000176095	1474.2	0.0184942	0.148813	0.929918	0.964291	IP6K1	3:49724294-49786542	protein_coding	-
ENSG00000205436	92.5201	0.0196303	0.289143	0.92991	0.964291	EXOC3L4	14:103100144-103110559	protein_coding	+
ENSG00000165801	756.906	0.023404	0.183985	0.930149	0.964459	ARHGEF40	14:21070273-21090248	protein_coding	+
ENSG00000232450	8.32887	-0.0190913	0.3907	0.930222	0.96449	AL133517.1	1:113698884-113699631	transcribed_processed_pseudogene	-
ENSG00000018408	5586.24	-0.0127605	0.144015	0.930356	0.964498	WWTR1	3:149517235-149736714	protein_coding	-
ENSG00000204264	510.72	0.0112122	0.154678	0.930384	0.964498	PSMB8	6:32840717-32844679	protein_coding	-
ENSG00000234409	3.69919	0.0158399	0.453522	0.930294	0.964498	CCDC188	22:20148427-20151065	protein_coding	-
ENSG00000279549	1.37265	0.0147593	0.470236	0.930403	0.964498	AP000437.1	11:61143380-61145464	TEC	-
ENSG00000074657	1736.06	-0.0156123	0.179679	0.930604	0.964625	ZNF532	18:58862600-58986480	protein_coding	+
ENSG00000121075	9.28083	0.0140784	0.446551	0.930612	0.964625	TBX4	17:61452404-61485110	protein_coding	+
ENSG00000015592	1.57367	0.0110913	0.47618	0.930824	0.964663	STMN4	8:27235323-27258420	protein_coding	-
ENSG00000132768	1364.13	0.0129581	0.151153	0.930952	0.964663	DPH2	1:43970000-43973369	protein_coding	+
ENSG00000187079	7411.89	0.0178743	0.221067	0.930916	0.964663	TEAD1	11:12674421-12944737	protein_coding	+
ENSG00000196357	129.818	-0.0144308	0.182497	0.93086	0.964663	ZNF565	19:36182060-36246257	protein_coding	-
ENSG00000230832	1.50028	0.0145762	0.478364	0.930701	0.964663	AC241584.1	1:147082338-147083578	processed_pseudogene	-
ENSG00000236017	72.3713	-0.0210547	0.33678	0.930932	0.964663	ASMTL-AS1	X:1401769-1414028	lncRNA	+
ENSG00000276570	193.52	-0.0184961	0.271923	0.93083	0.964663	AC010327.6	19:55227219-55230279	lncRNA	-
ENSG00000075790	1185.05	0.0095419	0.125923	0.931441	0.964739	BCAP29	7:107579977-107629170	protein_coding	+
ENSG00000104219	1342.71	0.0166327	0.202783	0.931266	0.964739	ZDHHC2	8:17156482-17224799	protein_coding	+
ENSG00000105251	2.31244	-0.0104209	0.479653	0.93114	0.964739	SHD	19:4278601-4290724	protein_coding	+
ENSG00000161091	3950.51	-0.0130376	0.211214	0.931289	0.964739	MFSD12	19:3538261-3574290	protein_coding	-
ENSG00000185834	40.8588	0.0218005	0.270722	0.931285	0.964739	RPL12P4	20:55074644-55075140	processed_pseudogene	+
ENSG00000231890	8.44366	-0.0182097	0.435643	0.931254	0.964739	DARS-AS1	2:135985176-136022593	lncRNA	+
ENSG00000253174	7.49792	-0.00975572	0.472922	0.931459	0.964739	AC009630.2	8:41540381-41545044	lncRNA	-
ENSG00000258881	7.80003	0.0202374	0.403316	0.931113	0.964739	AC007040.2	2:70939318-70995336	protein_coding	-
ENSG00000259321	16.1289	-0.0211017	0.342874	0.931435	0.964739	AL136295.2	14:24139445-24140444	lncRNA	+
ENSG00000261101	2.58707	-0.0154769	0.448029	0.931387	0.964739	AC234775.3	X:101627868-101628523	lncRNA	+
ENSG00000111291	9.64373	-0.0177299	0.431922	0.931524	0.964762	GPRC5D	12:12940775-12952147	protein_coding	-
ENSG00000105829	1262.66	-0.0171329	0.202539	0.931588	0.964783	BET1	7:93962762-94004382	protein_coding	-
ENSG00000267890	2.23571	-0.0162102	0.44999	0.931754	0.96491	AC010624.2	19:50075123-50075902	lncRNA	+
ENSG00000134321	1.74867	0.00685336	0.482725	0.932026	0.965102	RSAD2	2:6865806-6898239	protein_coding	+
ENSG00000139579	2834.01	-0.0120797	0.138712	0.932008	0.965102	NABP2	12:56222015-56229854	protein_coding	+
ENSG00000154734	24.1217	0.0184019	0.444531	0.93211	0.965144	ADAMTS1	21:26835755-26845409	protein_coding	-
ENSG00000114956	1975.31	0.0105578	0.1377	0.932267	0.965261	DGUOK	2:73926826-73958961	protein_coding	+
ENSG00000274422	10.7937	0.0196157	0.423012	0.932334	0.965286	AC245060.5	22:22283928-22287220	lncRNA	-
ENSG00000012124	55.1365	-0.0188867	0.265964	0.932665	0.965311	CD22	19:35319261-35347361	protein_coding	+
ENSG00000103064	1815.41	0.0168507	0.210552	0.932429	0.965311	SLC7A6	16:68264516-68301823	protein_coding	+
ENSG00000128045	1.65599	0.0168621	0.463435	0.932558	0.965311	RASL11B	4:52862317-52866835	protein_coding	+
ENSG00000142173	830.1	-0.0182395	0.273878	0.932636	0.965311	COL6A2	21:46098097-46132849	protein_coding	+
ENSG00000150628	8.69469	-0.0222424	0.412825	0.932749	0.965311	SPATA4	4:176184638-176195671	protein_coding	-
ENSG00000165121	68.3811	0.0174534	0.274526	0.932835	0.965311	AL353743.1	9:85805359-85849542	transcribed_unprocessed_pseudogene	+
ENSG00000203926	2.58586	-0.0103122	0.47327	0.932767	0.965311	SPANXA2	X:141589708-141590762	protein_coding	+
ENSG00000228919	1.5811	0.0108622	0.484417	0.932792	0.965311	AC097381.1	4:7939001-7940296	lncRNA	+
ENSG00000255154	111.967	0.0181055	0.250643	0.932702	0.965311	HTD2	3:58306262-58318574	protein_coding	+
ENSG00000267023	143.708	0.017966	0.22973	0.932741	0.965311	LRRC37A16P	17:68125777-68152468	transcribed_unprocessed_pseudogene	-
ENSG00000275445	3.04977	0.0181408	0.43894	0.932732	0.965311	AC092119.3	16:22007480-22008062	lncRNA	-
ENSG00000169515	1.67354	0.0106131	0.476072	0.932921	0.965355	CCDC8	19:46410329-46413564	protein_coding	-
ENSG00000278917	10.1051	0.0204772	0.394808	0.932967	0.965358	AC006213.6	19:43891233-43895411	TEC	+
ENSG00000189120	125.522	0.0178864	0.271895	0.933093	0.965443	SP6	17:47844908-47855874	protein_coding	-
ENSG00000184368	621.476	-0.00757146	0.111803	0.933333	0.965557	MAP7D2	X:20006713-20116907	protein_coding	-
ENSG00000205269	470.945	0.013277	0.170701	0.93329	0.965557	TMEM170B	6:11537749-11583524	protein_coding	+
ENSG00000259515	12.9653	0.0220083	0.363249	0.933325	0.965557	AL117209.1	14:102933574-102937177	lncRNA	+
ENSG00000157985	1990.02	0.0164541	0.203412	0.933397	0.965578	AGAP1	2:235494043-236131800	protein_coding	+
ENSG00000084093	1166.42	0.0152897	0.202792	0.933843	0.96586	REST	4:56907876-56966678	protein_coding	+
ENSG00000123201	36.2081	0.0210386	0.321905	0.933746	0.96586	GUCY1B2	13:50994511-51080862	transcribed_unitary_pseudogene	-
ENSG00000181789	3272.45	0.0273201	0.156134	0.93382	0.96586	COPG1	3:129249606-129277773	protein_coding	+
ENSG00000271380	30.7924	0.0208925	0.347339	0.933808	0.96586	AL451085.2	1:154961825-154962623	lncRNA	+
ENSG00000267898	6.08105	0.0168925	0.419237	0.933977	0.965955	AC026803.2	19:48963975-48965158	lncRNA	+
ENSG00000124659	522.138	-0.00496777	0.165025	0.934202	0.965961	TBCC	6:42744481-42746096	protein_coding	-
ENSG00000188010	531.54	-0.011849	0.161971	0.934244	0.965961	MORN2	2:38875962-38929072	protein_coding	+
ENSG00000227477	13.1937	-0.0200643	0.385246	0.934108	0.965961	STK4-AS1	20:44963794-44966402	lncRNA	-
ENSG00000227755	3.11861	-0.0143188	0.450065	0.934035	0.965961	AP000344.1	22:23446598-23460833	transcribed_processed_pseudogene	+
ENSG00000237976	15.9224	0.0192151	0.346277	0.934192	0.965961	AL391069.2	1:151346967-151348027	lncRNA	+
ENSG00000254893	8.13341	-0.0215363	0.377289	0.934194	0.965961	AC113404.3	5:76173629-76174183	translated_processed_pseudogene	-
ENSG00000167874	9.19296	-0.0191396	0.409569	0.934331	0.966006	TMEM88	17:7855065-7856099	protein_coding	+
ENSG00000260996	1.38535	0.0101886	0.478101	0.934455	0.966078	BX255925.1	9:137293868-137295721	lncRNA	-
ENSG00000271383	191.419	0.019036	0.200211	0.934488	0.966078	NBPF19	1:149475338-149556361	protein_coding	+
ENSG00000235563	2.37525	-0.0150421	0.463695	0.934572	0.96612	AL445183.2	1:53114576-53118609	lncRNA	+
ENSG00000104689	1506.22	-0.0131123	0.176642	0.934635	0.966141	TNFRSF10A	8:23190452-23225126	protein_coding	-
ENSG00000227403	97.2473	0.0153934	0.272684	0.934888	0.966358	LINC01806	2:161244730-161249050	lncRNA	+
ENSG00000112578	1554.38	0.0162246	0.212601	0.934932	0.966358	BYSL	6:41921499-41933046	protein_coding	+
ENSG00000255521	7.97593	0.0171796	0.424636	0.93501	0.966394	AL356215.1	11:35132655-35138032	lncRNA	-
ENSG00000231443	11.0066	-0.0177621	0.413451	0.935098	0.96644	AC124944.1	3:195937243-195938739	processed_pseudogene	+
ENSG00000189283	33.9861	0.0182844	0.347709	0.9352	0.966501	FHIT	3:59747277-61251459	protein_coding	-
ENSG00000135974	733.505	-0.0137086	0.17755	0.935319	0.966547	C2orf49	2:105337532-105349211	protein_coding	+
ENSG00000286067	86.2006	0.0223752	0.355341	0.935332	0.966547	AC004263.2	12:120218070-120222668	lncRNA	+
ENSG00000082684	4.10287	0.0137257	0.466057	0.935614	0.966794	SEMA5B	3:122909082-123028605	protein_coding	-
ENSG00000217702	2.23766	-0.00875369	0.476186	0.935789	0.96693	AC073263.1	2:74123965-74135640	lncRNA	+
ENSG00000131386	3.09698	0.0140224	0.46901	0.936067	0.966966	GALNT15	3:16174680-16231992	protein_coding	+
ENSG00000151364	61.963	-0.0152896	0.224435	0.936198	0.966966	KCTD14	11:78015715-78046191	protein_coding	-
ENSG00000157557	1704.85	-0.0165431	0.20129	0.936097	0.966966	ETS2	21:38805183-38824955	protein_coding	+
ENSG00000157654	6.51998	0.0115645	0.484187	0.936282	0.966966	PALM2-AKAP2	9:109780309-110172512	protein_coding	+
ENSG00000159917	161.214	0.0141935	0.173619	0.936155	0.966966	ZNF235	19:44228729-44305046	protein_coding	-
ENSG00000215482	1.56981	-0.0123709	0.471582	0.935871	0.966966	CALM2P3	13:41170700-41171148	processed_pseudogene	-
ENSG00000228661	2.85064	0.0154058	0.442651	0.936311	0.966966	AC090587.1	11:3854318-3855509	lncRNA	-
ENSG00000230715	27.6786	-0.018943	0.346681	0.936183	0.966966	AC018638.2	7:128652841-128653243	processed_pseudogene	+
ENSG00000231365	254.552	-0.00526568	0.170766	0.936084	0.966966	WARS2-AS1	1:119140391-119275973	lncRNA	+
ENSG00000233762	11.3747	-0.0193298	0.374628	0.9363	0.966966	AC007969.1	2:171517270-171517716	processed_pseudogene	-
ENSG00000272217	3.12244	-0.0138926	0.456248	0.93615	0.966966	AL645940.1	6:33246075-33246856	lncRNA	-
ENSG00000272247	1.96442	-0.0131596	0.466562	0.936345	0.966966	AC080013.5	3:158801257-158801935	lncRNA	-
ENSG00000115317	807.222	-0.0112815	0.14705	0.936397	0.966975	HTRA2	2:74529377-74533348	protein_coding	+
ENSG00000091137	5.26087	0.0157191	0.441368	0.93664	0.967114	SLC26A4	7:107660828-107717782	protein_coding	+
ENSG00000112511	722.301	0.0103623	0.143039	0.936662	0.967114	PHF1	6:33410399-33416453	protein_coding	+
ENSG00000272980	8.0022	-0.0180075	0.414745	0.936634	0.967114	Z94721.2	6:166999405-167139141	lncRNA	+
ENSG00000179151	983.988	-0.0144359	0.163758	0.936723	0.967132	EDC3	15:74630558-74696292	protein_coding	-
ENSG00000198382	834.774	-0.0109653	0.167672	0.936807	0.967173	UVRAG	11:75815210-76144232	protein_coding	+
ENSG00000089876	1818.47	-0.00876856	0.120377	0.93703	0.967359	DHX32	10:125836337-125896436	protein_coding	-
ENSG00000154655	1.80281	-0.011112	0.497172	0.93729	0.967537	L3MBTL4	18:5954706-6415237	protein_coding	-
ENSG00000163602	1069.25	0.011867	0.142363	0.937257	0.967537	RYBP	3:72371825-72446621	protein_coding	-
ENSG00000103245	1198.42	-0.0107729	0.151323	0.937535	0.967701	CIAO3	16:729760-741329	protein_coding	-
ENSG00000267452	4.63187	-0.0148472	0.4563	0.937535	0.967701	LINC02073	17:51336646-51521401	lncRNA	+
ENSG00000112893	1687.07	-0.0196165	0.203053	0.937646	0.967745	MAN2A1	5:109689366-109869625	protein_coding	+
ENSG00000253394	2.27283	0.014802	0.4553	0.937665	0.967745	LINC00534	8:90221341-90687863	lncRNA	+
ENSG00000109927	13.9226	-0.0165895	0.417221	0.938027	0.968075	TECTA	11:121101173-121191493	protein_coding	+
ENSG00000197815	13.714	-0.016435	0.412096	0.938093	0.968097	AC122129.1	17:17858227-17860041	lncRNA	+
ENSG00000122008	1142.75	-0.0146944	0.221829	0.938225	0.968114	POLK	5:75511756-75601144	protein_coding	+
ENSG00000165752	1119.91	-0.0120169	0.173935	0.93824	0.968114	STK32C	10:132207492-132331847	protein_coding	-
ENSG00000214946	6.46076	-0.0107589	0.470596	0.938184	0.968114	TBC1D26	17:15732247-15749192	protein_coding	+
ENSG00000135925	2.2379	-0.0113686	0.482458	0.938491	0.968328	WNT10A	2:218880852-218899581	protein_coding	+
ENSG00000100345	25825.4	0.0152574	0.209773	0.938727	0.968412	MYH9	22:36281277-36388067	protein_coding	-
ENSG00000147123	3320.29	0.0121609	0.163203	0.938679	0.968412	NDUFB11	X:47142216-47145504	protein_coding	-
ENSG00000185963	2068.37	0.0156301	0.157631	0.938717	0.968412	BICD2	9:92711363-92764833	protein_coding	-
ENSG00000214193	36.6374	-0.016291	0.30856	0.938746	0.968412	SH3D21	1:36306387-36324886	protein_coding	+
ENSG00000268104	4.93543	-0.0113211	0.469321	0.938847	0.968472	SLC6A14	X:116436606-116461458	protein_coding	+
ENSG00000039139	106.136	-0.0187599	0.295667	0.938907	0.968488	DNAH5	5:13690331-13944543	protein_coding	-
ENSG00000161609	1.39695	0.0093719	0.486625	0.939333	0.968859	CCDC155	19:49388219-49417990	protein_coding	+
ENSG00000172869	918.519	0.0135418	0.206956	0.939353	0.968859	DMXL1	5:119037772-119249138	protein_coding	+
ENSG00000286349	2.13528	0.0153855	0.456489	0.939415	0.968878	AC108471.3	4:39614465-39618488	lncRNA	+
ENSG00000142409	2698.25	0.0154457	0.219694	0.939494	0.968911	ZNF787	19:56087366-56121295	protein_coding	-
ENSG00000262160	161.462	0.0172748	0.261201	0.939534	0.968911	AC020978.5	16:68225969-68229145	lncRNA	-
ENSG00000179476	139.298	-0.0166702	0.263716	0.939848	0.969189	C14orf28	14:44897275-44907257	protein_coding	+
ENSG00000183971	20.7442	0.018809	0.360761	0.94	0.969301	NPW	16:2009926-2020755	protein_coding	+
ENSG00000230615	40.6121	0.017664	0.31498	0.940234	0.969498	AL139220.2	1:44030437-44115913	lncRNA	+
ENSG00000129933	1071.9	-0.0102727	0.165218	0.940289	0.96951	MAU2	19:19320829-19358754	protein_coding	+
ENSG00000102119	2485.92	0.00972809	0.147268	0.940452	0.969588	EMD	X:154379197-154381523	protein_coding	+
ENSG00000137145	1568.59	0.0138428	0.185526	0.940438	0.969588	DENND4C	9:19230435-19373545	protein_coding	+
ENSG00000112290	492.666	0.0102693	0.152374	0.940789	0.969645	WASF1	6:110099819-110180004	protein_coding	-
ENSG00000130052	105.625	-0.0135387	0.187382	0.940769	0.969645	STARD8	X:68647666-68725842	protein_coding	+
ENSG00000135720	4067.49	0.0134417	0.191267	0.940645	0.969645	DYNC1LI2	16:66720893-66751609	protein_coding	-
ENSG00000217648	12.1499	0.0198484	0.368628	0.94081	0.969645	AL136116.3	6:143342246-143343383	processed_pseudogene	+
ENSG00000233621	229.65	0.012392	0.190179	0.940722	0.969645	LINC01137	1:37350934-37474411	lncRNA	-
ENSG00000253368	6804.88	0.0179083	0.219469	0.940761	0.969645	TRNP1	1:26993692-27000886	protein_coding	+
ENSG00000277498	1.65614	0.0121643	0.474261	0.940812	0.969645	AC107081.3	2:61858137-61860298	unprocessed_pseudogene	+
ENSG00000135655	1928.28	-0.00831362	0.116468	0.940935	0.969726	USP15	12:62260338-62417431	protein_coding	+
ENSG00000253537	181.812	-0.0120255	0.188372	0.940987	0.969735	PCDHGA7	5:141382739-141512975	protein_coding	+
ENSG00000227198	2.80217	0.00998982	0.495209	0.941059	0.969765	C6orf47-AS1	6:31658329-31660721	lncRNA	+
ENSG00000162409	546.759	-0.00451509	0.199304	0.941188	0.969808	PRKAA2	1:56645314-56715335	protein_coding	+
ENSG00000258526	7.83883	-0.0170759	0.382982	0.941178	0.969808	AL049828.1	14:39432599-40390547	lncRNA	+
ENSG00000005007	3294.48	-0.0108635	0.126675	0.941291	0.969824	UPF1	19:18831938-18868236	protein_coding	+
ENSG00000172867	4.04705	-0.0123017	0.465733	0.941265	0.969824	KRT2	12:52644558-52652211	protein_coding	-
ENSG00000127580	599.781	-0.00898082	0.139311	0.941625	0.970123	WDR24	16:684622-690444	protein_coding	-
ENSG00000165917	3.85604	-0.0116483	0.470914	0.941688	0.970143	RAPSN	11:47437764-47449143	protein_coding	-
ENSG00000180878	2.22858	0.0106797	0.478157	0.941773	0.970187	C11orf42	11:6205566-6211132	protein_coding	+
ENSG00000144935	727.45	0.0120713	0.198955	0.941869	0.970228	TRPC1	3:142724034-142807888	protein_coding	+
ENSG00000253797	99.1746	-0.0148159	0.497083	0.941901	0.970228	UTP14C	13:52024691-52033600	protein_coding	+
ENSG00000135407	33.6613	-0.0168476	0.394444	0.942198	0.970444	AVIL	12:57797376-57818704	protein_coding	-
ENSG00000259732	7.26088	-0.0193849	0.418909	0.942156	0.970444	AC092757.2	15:59121034-59133250	lncRNA	+
ENSG00000266036	48.1124	-0.0109187	0.454792	0.942338	0.970544	AC016888.1	17:74747319-74748912	lncRNA	-
ENSG00000178715	7.85861	0.017737	0.392462	0.94253	0.970643	AL450998.1	1:15828232-15828669	processed_pseudogene	+
ENSG00000225234	16.5514	0.0182046	0.328223	0.94252	0.970643	TRAPPC12-AS1	2:3481242-3482409	lncRNA	-
ENSG00000277149	103.002	0.0163507	0.249571	0.942571	0.970643	TYW1B	7:72558744-72828200	protein_coding	-
ENSG00000279294	3.22643	-0.0138186	0.436507	0.942608	0.970643	AC092135.1	16:81618505-81620563	TEC	+
ENSG00000163743	428.365	-0.0121893	0.174651	0.943041	0.970694	RCHY1	4:75479037-75514764	protein_coding	-
ENSG00000168263	5.58092	-0.0153262	0.435156	0.942767	0.970694	KCNV2	9:2717510-2730037	protein_coding	+
ENSG00000205236	7.81842	0.00639295	0.487625	0.943063	0.970694	AC105052.1	7:102582523-102642869	protein_coding	-
ENSG00000250615	12.7567	-0.0168758	0.398957	0.943095	0.970694	AC008581.1	5:77073881-77074520	lncRNA	+
ENSG00000252690	88.9079	-0.0178512	0.27667	0.94307	0.970694	AC105339.2	15:82752884-82757208	lncRNA	+
ENSG00000253738	517.998	0.0103091	0.146905	0.943002	0.970694	OTUD6B-AS1	8:91059318-91070583	lncRNA	-
ENSG00000259523	41.2019	0.0157644	0.239661	0.94301	0.970694	AC022613.2	15:29822631-29824081	lncRNA	+
ENSG00000283627	1.47634	0.00982397	0.48339	0.942819	0.970694	AL137785.1	14:89013386-89025807	lncRNA	+
ENSG00000285925	1.37741	-0.00562105	0.481167	0.942913	0.970694	AC007391.2	2:37339957-37343796	lncRNA	-
ENSG00000287663	1.52104	0.0153661	0.473602	0.943078	0.970694	AL122020.2	14:90758599-90760061	lncRNA	+
ENSG00000228998	5.00978	-0.0120594	0.49719	0.943194	0.970752	AC091167.1	15:90275129-90275716	transcribed_processed_pseudogene	+
ENSG00000131477	9.83709	0.0162687	0.403554	0.943413	0.970887	RAMP2	17:42758447-42763041	protein_coding	+
ENSG00000279203	1.61801	-0.00977668	0.471819	0.943373	0.970887	AC005785.2	19:15383202-15383832	TEC	-
ENSG00000112304	1563.17	0.00223467	0.174021	0.943632	0.970992	ACOT13	6:24667035-24705065	protein_coding	+
ENSG00000142546	1883.94	-0.0203015	0.195762	0.943578	0.970992	NOSIP	19:49555711-49590262	protein_coding	-
ENSG00000188706	2014.39	0.00847932	0.109251	0.943646	0.970992	ZDHHC9	X:129803288-129843909	protein_coding	-
ENSG00000214128	1.88708	0.0189321	0.495759	0.943878	0.971186	TMEM213	7:138797952-138838101	protein_coding	+
ENSG00000104221	467.396	-0.00900262	0.201294	0.943978	0.971244	BRF2	8:37843268-37849904	protein_coding	-
ENSG00000186300	110.289	-0.00829662	0.23489	0.94438	0.971613	ZNF555	19:2841437-2860471	protein_coding	+
ENSG00000214376	2.83324	0.00610656	0.477262	0.9446	0.971781	VSTM5	11:93818232-93850531	protein_coding	-
ENSG00000243660	111.912	-0.0127605	0.241307	0.944698	0.971781	ZNF487	10:43436841-43483181	protein_coding	+
ENSG00000268262	98.3999	-0.0139154	0.215243	0.944674	0.971781	AC011445.1	19:39314651-39320858	lncRNA	-
ENSG00000272221	15.0636	0.0185054	0.375773	0.944718	0.971781	AL645933.2	6:31394289-31395495	lncRNA	-
ENSG00000224903	18.3896	0.0151068	0.367242	0.944864	0.971886	AC005534.1	7:156654185-156659582	lncRNA	-
ENSG00000175793	4230.7	0.0168376	0.272132	0.944941	0.971921	SFN	1:26863149-26864456	protein_coding	+
ENSG00000273117	74.524	-0.0117046	0.183373	0.945068	0.972006	AC144652.1	7:155295918-155297541	lncRNA	-
ENSG00000227963	2.53649	0.0126925	0.457946	0.945173	0.972069	RBM15-AS1	1:110286375-110339171	lncRNA	-
ENSG00000162552	24.2979	0.0174391	0.381525	0.945218	0.972071	WNT4	1:22117313-22143969	protein_coding	-
ENSG00000261924	11.802	0.0148695	0.414771	0.945309	0.972119	AC127496.1	17:80966239-80971213	lncRNA	-
ENSG00000080224	2.86057	0.0130084	0.452927	0.945406	0.972147	EPHA6	3:96814581-97752460	protein_coding	+
ENSG00000096968	360.075	-0.0163571	0.243693	0.945452	0.972147	JAK2	9:4984390-5128183	protein_coding	+
ENSG00000140323	171.896	-0.0149003	0.40789	0.945466	0.972147	DISP2	15:40358219-40378621	protein_coding	+
ENSG00000162650	129.975	0.0153807	0.234843	0.945875	0.972521	ATXN7L2	1:109483479-109492804	protein_coding	+
ENSG00000264019	39.1226	0.0176214	0.36332	0.946152	0.972762	AC018521.2	17:47946802-47948275	lncRNA	-
ENSG00000103126	1783.91	-0.00650223	0.120226	0.946371	0.972852	AXIN1	16:287440-352723	protein_coding	-
ENSG00000126804	1150.49	0.00882853	0.127989	0.946364	0.972852	ZBTB1	14:64503712-64533690	protein_coding	+
ENSG00000215375	287.429	-0.0136951	0.253089	0.946339	0.972852	MYL5	4:673580-682033	protein_coding	+
ENSG00000109066	1459.78	-0.00924253	0.143739	0.946443	0.972881	TMEM104	17:74776483-74839779	protein_coding	+
ENSG00000234779	3.10243	0.0120656	0.453004	0.946586	0.972943	BNC2-AS1	9:16726814-16727524	lncRNA	+
ENSG00000250111	1.52215	0.0118275	0.495858	0.94659	0.972943	AC107982.1	17:18835707-18842364	unprocessed_pseudogene	+
ENSG00000177306	1.41439	0.00778318	0.486553	0.946708	0.973019	OR7E125P	8:7246726-7247571	unprocessed_pseudogene	-
ENSG00000110274	907.982	0.00952796	0.161966	0.946792	0.973061	CEP164	11:117314557-117413266	protein_coding	+
ENSG00000220472	10.0097	-0.0155981	0.382801	0.946865	0.97309	AL139095.2	6:7338839-7339568	processed_pseudogene	-
ENSG00000088812	3512.94	-0.00597173	0.145103	0.947029	0.973214	ATRN	20:3471018-3651118	protein_coding	+
ENSG00000040487	715.357	0.0104277	0.189815	0.94722	0.973243	PQLC2	1:19312326-19329300	protein_coding	+
ENSG00000130779	4273.53	-0.00691235	0.167632	0.947153	0.973243	CLIP1	12:122271432-122422632	protein_coding	-
ENSG00000196159	126.878	0.0170843	0.333728	0.947263	0.973243	FAT4	4:125316399-125492932	protein_coding	+
ENSG00000241607	2.93391	-0.00931074	0.497348	0.947276	0.973243	AC245096.1	X:37441523-37442068	unprocessed_pseudogene	+
ENSG00000284740	3.36015	0.0105268	0.464391	0.947197	0.973243	AL645728.2	1:1503250-1509452	transcribed_unprocessed_pseudogene	+
ENSG00000100918	126.156	0.0117049	0.286962	0.947372	0.973252	REC8	14:24171853-24180257	protein_coding	+
ENSG00000130429	7152.25	-0.00746944	0.119401	0.947343	0.973252	ARPC1B	7:99374249-99394816	protein_coding	+
ENSG00000119522	1264.38	-0.00898248	0.143178	0.947466	0.973304	DENND1A	9:123379654-123930152	protein_coding	-
ENSG00000186654	649.558	0.0160307	0.165328	0.94763	0.973427	PRR5	22:44668547-44737681	protein_coding	+
ENSG00000126790	1296.26	0.00888066	0.130052	0.948104	0.973686	L3HYPDH	14:59460363-59484408	protein_coding	-
ENSG00000164830	584.844	0.0141278	0.191798	0.948028	0.973686	OXR1	8:106359476-106752694	protein_coding	+
ENSG00000164975	1150.15	0.012176	0.186113	0.948032	0.973686	SNAPC3	9:15422704-15465953	protein_coding	+
ENSG00000171989	3.54991	0.0133974	0.453509	0.948039	0.973686	LDHAL6B	15:59206823-59208515	protein_coding	+
ENSG00000198393	483.237	0.013307	0.216246	0.948144	0.973686	ZNF26	12:132986365-133032952	protein_coding	+
ENSG00000244733	16.1397	0.0161907	0.333032	0.948131	0.973686	AL132656.2	10:79660891-79677996	lncRNA	+
ENSG00000258099	2.08783	0.0151149	0.452959	0.948242	0.973742	ATXN2-AS	12:111599498-111600256	lncRNA	+
ENSG00000164168	1236.41	0.0128701	0.200148	0.948331	0.973745	TMEM184C	4:147617383-147672044	protein_coding	+
ENSG00000267345	3.38389	0.0142945	0.443492	0.948333	0.973745	AC010632.1	19:37075113-37078605	lncRNA	-
ENSG00000014257	4.12967	-0.0106308	0.465395	0.948583	0.97377	ACPP	3:132317369-132368298	protein_coding	+
ENSG00000132692	5.48879	0.0154912	0.435115	0.94862	0.97377	BCAN	1:156641390-156659532	protein_coding	+
ENSG00000158882	346.226	-0.0118965	0.197362	0.948583	0.97377	TOMM40L	1:161225939-161230746	protein_coding	+
ENSG00000225178	672.022	0.0153753	0.271014	0.948462	0.97377	RPSAP58	19:23827162-23828049	processed_pseudogene	+
ENSG00000241563	13.0603	0.0179473	0.356195	0.948525	0.97377	CORT	1:10449719-10451902	protein_coding	+
ENSG00000243414	13.7401	0.015973	0.42671	0.948554	0.97377	TICAM2	5:115578650-115602479	protein_coding	-
ENSG00000277870	1.48273	0.0124026	0.475535	0.94877	0.973879	FAM230A	22:18422244-18500594	lncRNA	+
ENSG00000250486	9.45892	0.0158811	0.40563	0.948868	0.97393	FAM218A	4:164956948-164959122	protein_coding	+
ENSG00000270604	1.69306	-0.00813256	0.47561	0.948907	0.97393	HCG17	6:30234039-30326134	lncRNA	-
ENSG00000106415	100.7	-0.0143435	0.248635	0.94903	0.974012	GLCCI1	7:7968796-8094272	protein_coding	+
ENSG00000110492	288.062	-0.0111653	0.188956	0.949125	0.974064	MDK	11:46380756-46383837	protein_coding	+
ENSG00000274177	15.3628	0.01584	0.384615	0.9492	0.974096	AC004528.2	19:1010221-1010907	lncRNA	+
ENSG00000236526	2.167	-0.0106826	0.466393	0.949534	0.974349	AL035448.1	20:11909404-11918677	lncRNA	-
ENSG00000271730	5.1364	-0.0116057	0.451628	0.949511	0.974349	AL390208.1	6:108998482-108999125	lncRNA	+
ENSG00000146555	83.8595	0.0187759	0.310433	0.949713	0.974488	SDK1	7:3301252-4269000	protein_coding	+
ENSG00000102309	747.936	-0.00807189	0.18271	0.950114	0.974763	PIN4	X:72181353-72302926	protein_coding	+
ENSG00000134802	6.72389	-0.0111706	0.445231	0.95008	0.974763	SLC43A3	11:57406954-57427580	protein_coding	-
ENSG00000268606	3.19197	0.00984837	0.477303	0.95017	0.974763	MAGEA2	X:152749863-152753884	protein_coding	-
ENSG00000270605	46.0765	-0.0155191	0.344047	0.9502	0.974763	AL353622.1	1:28239509-28241453	lncRNA	-
ENSG00000271894	2.40601	-0.0129381	0.497207	0.950157	0.974763	AC007744.1	2:56147630-56386171	lncRNA	+
ENSG00000265188	6.87629	-0.0124048	0.438941	0.95027	0.974789	AP001496.3	18:5240255-5241167	processed_pseudogene	-
ENSG00000077238	861.751	-0.01152	0.134024	0.950368	0.974825	IL4R	16:27313668-27364778	protein_coding	+
ENSG00000100036	279.828	0.00853346	0.148612	0.950392	0.974825	SLC35E4	22:30635781-30669016	protein_coding	+
ENSG00000251350	1.93284	0.00648856	0.476344	0.950479	0.974825	LINC02475	4:44016700-44022063	lncRNA	+
ENSG00000274929	1.4423	0.00692292	0.480164	0.950447	0.974825	AL157813.1	13:48532013-48532599	lncRNA	-
ENSG00000166228	3719.36	-0.00958004	0.116121	0.950574	0.974846	PCBD1	10:70882280-70888565	protein_coding	-
ENSG00000204304	1112.22	0.00953285	0.135909	0.950631	0.974846	PBX2	6:32184733-32190202	protein_coding	-
ENSG00000236540	30.3421	0.0124914	0.337033	0.950596	0.974846	AC006547.1	22:20058030-20070569	lncRNA	-
ENSG00000184845	128.211	-0.00845087	0.176348	0.951208	0.975258	DRD1	5:175440036-175444182	protein_coding	-
ENSG00000227354	17.2682	-0.0150924	0.372365	0.951161	0.975258	RBM26-AS1	13:79406293-79427317	lncRNA	+
ENSG00000242797	1.46637	-0.00876239	0.476544	0.951205	0.975258	GLYCTK-AS1	3:52288580-52299067	lncRNA	-
ENSG00000272886	715.039	0.00913767	0.157035	0.951184	0.975258	DCP1A	3:53283429-53347586	protein_coding	-
ENSG00000126709	189.797	-0.00772695	0.156574	0.951599	0.975306	IFI6	1:27666064-27672198	protein_coding	-
ENSG00000128714	17.5187	-0.0134085	0.343985	0.951333	0.975306	HOXD13	2:176092721-176095944	protein_coding	+
ENSG00000162188	5.32122	-0.0105591	0.464476	0.951781	0.975306	GNG3	11:62707676-62709201	protein_coding	+
ENSG00000166387	1001.78	-0.00649811	0.118518	0.95152	0.975306	PPFIBP2	11:7513298-7657127	protein_coding	+
ENSG00000172986	83.1065	0.0150259	0.333851	0.95178	0.975306	GXYLT2	3:72888073-72998138	protein_coding	+
ENSG00000181123	2.18017	0.00903916	0.47521	0.951595	0.975306	AC004832.1	22:30475364-30492804	lncRNA	+
ENSG00000261829	4.48168	-0.0109974	0.448812	0.951639	0.975306	AC009407.1	2:231052040-231052637	lncRNA	+
ENSG00000273729	73.496	0.015239	0.234011	0.951613	0.975306	AC007686.3	14:77028086-77031572	lncRNA	+
ENSG00000277925	4.03352	-0.00795577	0.469392	0.951725	0.975306	RF00024	3:169764610-169765047	misc_RNA	-
ENSG00000278266	35.1266	0.0149228	0.262036	0.95169	0.975306	AC079949.2	12:127147149-127150081	lncRNA	+
ENSG00000279064	2.3673	0.0123377	0.459693	0.95158	0.975306	FP236315.1	21:5707004-5709456	lncRNA	-
ENSG00000285596	7.92999	0.0142828	0.418428	0.951581	0.975306	AC017116.2	7:44011882-44038978	lncRNA	-
ENSG00000100307	169.277	0.0178827	0.236317	0.951896	0.975379	CBX7	22:39120167-39152680	protein_coding	-
ENSG00000124493	8.35691	0.0124267	0.43644	0.952073	0.975462	GRM4	6:34018645-34155622	protein_coding	-
ENSG00000166165	1572.98	0.00720271	0.130523	0.9521	0.975462	CKB	14:103519667-103522833	protein_coding	-
ENSG00000256013	1.82623	0.00667037	0.495617	0.952109	0.975462	AC027277.1	16:10529440-10532082	lncRNA	+
ENSG00000142539	1.67378	-0.00698558	0.497506	0.952308	0.975558	AC020909.2	19:50415799-50428409	protein_coding	+
ENSG00000228672	133.163	0.0124334	0.227034	0.952281	0.975558	PROB1	5:139390592-139395713	protein_coding	-
ENSG00000259659	1.82461	-0.00852721	0.476309	0.952333	0.975558	AC009996.1	15:44557829-44559188	lncRNA	+
ENSG00000026025	31755.3	-0.000831305	0.234671	0.952597	0.975643	VIM	10:17228241-17237593	protein_coding	+
ENSG00000106948	252.996	-0.0091714	0.181626	0.952582	0.975643	AKNA	9:114334156-114394405	protein_coding	-
ENSG00000177300	2.10372	0.00698755	0.495565	0.952508	0.975643	CLDN22	4:183318194-183320774	protein_coding	-
ENSG00000178795	1.37617	0.00313921	0.492987	0.952636	0.975643	GDPD4	11:77216558-77301687	protein_coding	-
ENSG00000188938	2077.85	-0.00512957	0.0637577	0.952512	0.975643	FAM120AOS	9:93431441-93453581	protein_coding	-
ENSG00000186076	43.6412	0.0138421	0.331476	0.952724	0.975688	AC012085.1	12:93640822-93641586	processed_pseudogene	-
ENSG00000249825	1.83593	0.00801565	0.479917	0.952847	0.97577	AC012636.1	5:80052374-80083654	lncRNA	-
ENSG00000003402	2660.43	0.00737495	0.14495	0.952975	0.975844	CFLAR	2:201116154-201176687	protein_coding	+
ENSG00000095380	1254.79	0.00840575	0.171771	0.953113	0.975844	NANS	9:98056732-98083077	protein_coding	+
ENSG00000211448	1897.97	0.0126524	0.230707	0.953163	0.975844	DIO2	14:80197527-80387757	protein_coding	-
ENSG00000248641	2.087	0.010851	0.463899	0.953183	0.975844	HMGA1P2	4:73098822-73099145	processed_pseudogene	+
ENSG00000251442	27.6295	-0.0130687	0.273951	0.953011	0.975844	LINC01094	4:78638780-78683185	lncRNA	+
ENSG00000285330	6.43353	-0.014465	0.497191	0.953144	0.975844	AC126283.2	4:109713916-109801999	protein_coding	-
ENSG00000168275	1722.33	-0.00666751	0.145555	0.95324	0.975858	COA6	1:234373456-234385068	protein_coding	+
ENSG00000283235	3.36619	0.011156	0.458652	0.953342	0.975918	AC139493.2	5:176173345-176199295	lncRNA	-
ENSG00000273951	3.34778	-0.0101141	0.439512	0.953445	0.975978	AL031667.3	20:41485571-41486225	lncRNA	-
ENSG00000069696	13.1624	-0.0142711	0.372782	0.953495	0.975984	DRD4	11:637293-640706	protein_coding	+
ENSG00000103657	1251.77	0.0129858	0.234221	0.954022	0.976205	HERC1	15:63608618-63833948	protein_coding	-
ENSG00000145703	266.12	-0.0140226	0.348943	0.953784	0.976205	IQGAP2	5:76403285-76708132	protein_coding	+
ENSG00000162517	1584.09	-0.00614144	0.165882	0.954048	0.976205	PEF1	1:31629866-31644896	protein_coding	-
ENSG00000189067	12458.7	0.00425681	0.0933444	0.953953	0.976205	LITAF	16:11547722-11636381	protein_coding	-
ENSG00000213699	3750.9	-0.0138122	0.124624	0.954061	0.976205	SLC35F6	2:26764284-26781231	protein_coding	+
ENSG00000272953	5.65418	0.0132174	0.430634	0.953931	0.976205	AC092171.4	7:5425770-5426401	lncRNA	+
ENSG00000273010	25.2287	0.014419	0.312537	0.954029	0.976205	AL360270.3	1:110963302-110964649	lncRNA	+
ENSG00000286319	1.66092	0.00869918	0.473664	0.953894	0.976205	AL135978.2	14:67283749-67294073	lncRNA	-
ENSG00000102934	546.919	0.0179312	0.313306	0.954187	0.976289	PLLP	16:57248547-57284672	protein_coding	-
ENSG00000205707	392.507	-0.00912739	0.174612	0.954286	0.976345	ETFRF1	12:25195216-25209645	protein_coding	+
ENSG00000135124	546.381	-0.00238367	0.146598	0.954334	0.97635	P2RX4	12:121209857-121234106	protein_coding	+
ENSG00000099875	2687.38	-0.0143812	0.168046	0.954415	0.976387	MKNK2	19:2037465-2051244	protein_coding	-
ENSG00000164061	61.7744	-0.0134107	0.305213	0.95451	0.976407	BSN	3:49554477-49671549	protein_coding	+
ENSG00000234215	5.42982	-0.0117072	0.433457	0.954522	0.976407	CT66	7:69594793-69597493	lncRNA	-
ENSG00000075826	276.208	0.014521	0.344107	0.954716	0.976491	SEC31B	10:100486646-100519864	protein_coding	-
ENSG00000099326	1528.82	0.00887133	0.194816	0.954688	0.976491	MZF1	19:58561931-58573575	protein_coding	-
ENSG00000183668	4.55038	-0.0121009	0.451213	0.954736	0.976491	PSG9	19:43211791-43269530	protein_coding	-
ENSG00000261509	12.5737	-0.00671856	0.484016	0.954922	0.976592	TP53TG3B	16:33360274-33363478	protein_coding	+
ENSG00000262668	12.0332	-0.0122964	0.408317	0.9549	0.976592	AJ003147.2	16:3188204-3224779	lncRNA	+
ENSG00000236107	1.39193	-0.00827504	0.478675	0.954993	0.976619	SCN1A-AS1	2:165957188-166390771	lncRNA	+
ENSG00000102547	140.414	-0.00730945	0.222405	0.955187	0.976709	CAB39L	13:49308650-49444064	protein_coding	-
ENSG00000114251	22.1203	-0.0144071	0.386278	0.955169	0.976709	WNT5A	3:55465715-55490539	protein_coding	-
ENSG00000124164	2567.51	-0.00564023	0.137319	0.955212	0.976709	VAPB	20:58389122-58451101	protein_coding	+
ENSG00000276250	1.54956	-0.00645483	0.480492	0.955438	0.976895	AC127024.6	17:30803654-30804077	lncRNA	+
ENSG00000160951	4.96026	-0.0113739	0.409081	0.955514	0.976907	PTGER1	19:14472466-14475354	protein_coding	-
ENSG00000229097	17.1875	0.0141978	0.344277	0.955537	0.976907	CALM2P2	10:70163685-70164124	processed_pseudogene	+
ENSG00000006712	3073.15	0.00906364	0.150589	0.955785	0.977031	PAF1	19:39385629-39391154	protein_coding	-
ENSG00000077235	6208.18	-0.0105201	0.226412	0.955732	0.977031	GTF3C1	16:27459555-27549913	protein_coding	-
ENSG00000274712	72.6667	0.0102704	0.205625	0.95579	0.977031	AC005332.4	17:68205489-68207493	lncRNA	+
ENSG00000171163	945.971	0.0110948	0.22613	0.955862	0.97706	ZNF692	1:248850006-248859144	protein_coding	-
ENSG00000173875	447.328	-0.0115856	0.238882	0.955924	0.977068	ZNF791	19:12610918-12633840	protein_coding	+
ENSG00000214021	628.796	0.0128792	0.303523	0.955989	0.977068	TTLL3	3:9808086-9855138	protein_coding	+
ENSG00000287892	1.37444	-0.00752081	0.471336	0.956002	0.977068	AC090907.3	15:101058647-101063904	lncRNA	-
ENSG00000120471	2.00519	-0.00840987	0.482184	0.956088	0.977112	TP53AIP1	11:128934731-128943399	protein_coding	-
ENSG00000251013	4.75529	-0.00775373	0.484397	0.956192	0.977173	GAPDHP62	8:100550724-100551713	processed_pseudogene	-
ENSG00000073737	17.3287	0.00976124	0.423435	0.95661	0.977554	DHRS9	2:169064789-169096167	protein_coding	+
ENSG00000241404	67.4587	-0.0125286	0.327222	0.956775	0.977678	EGFL8	6:32164595-32168281	protein_coding	+
ENSG00000157680	4.94185	0.0102418	0.486596	0.957062	0.977874	DGKI	7:137381037-137847092	protein_coding	-
ENSG00000185532	6.19447	0.0119001	0.41896	0.957091	0.977874	PRKG1	10:50990888-52298350	protein_coding	+
ENSG00000204837	3.52885	-0.00497935	0.475902	0.957098	0.977874	FGF7P3	9:39816542-40106661	transcribed_unprocessed_pseudogene	-
ENSG00000254064	2.42782	0.00910844	0.466788	0.95722	0.977954	AC105206.2	8:22254576-22275162	lncRNA	-
ENSG00000184307	349.621	-0.0111531	0.229408	0.957405	0.978098	ZDHHC23	3:113947901-113965401	protein_coding	+
ENSG00000116833	1161.1	-0.00847682	0.190998	0.957452	0.978101	NR5A2	1:200027614-200177420	protein_coding	+
ENSG00000105717	41.0714	0.0130414	0.32883	0.957817	0.978429	PBX4	19:19561707-19618693	protein_coding	-
ENSG00000267904	4.35545	-0.0107299	0.435615	0.95856	0.979143	AC024075.1	19:16639967-16640668	lncRNA	-
ENSG00000274214	3.86632	0.0106246	0.447783	0.95866	0.9792	AP005212.2	18:14253548-14254075	processed_pseudogene	+
ENSG00000174791	899.24	-0.0109299	0.25067	0.958766	0.979264	RIN1	11:66330241-66336840	protein_coding	-
ENSG00000229344	71.5577	-0.0109039	0.394722	0.959187	0.97961	MTCO2P12	1:632757-633438	unprocessed_pseudogene	+
ENSG00000234997	11.6288	0.0137873	0.405787	0.959193	0.97961	AC016745.1	2:113325372-113425548	lncRNA	+
ENSG00000092439	2821.97	-0.00704162	0.145094	0.959366	0.979683	TRPM7	15:50552473-50686797	protein_coding	-
ENSG00000187955	1.48135	0.00763119	0.482892	0.959396	0.979683	COL14A1	8:120059780-120373573	protein_coding	+
ENSG00000277112	2.56256	-0.00331016	0.483328	0.959384	0.979683	ANKRD20A21P	20:30656033-30723932	transcribed_unprocessed_pseudogene	-
ENSG00000106018	3.23821	-0.00720648	0.461273	0.959603	0.979809	VIPR2	7:159028175-159144867	protein_coding	-
ENSG00000168542	14.8978	-0.0153654	0.360343	0.959652	0.979809	COL3A1	2:188974320-189012746	protein_coding	+
ENSG00000248527	16778.9	-0.0107967	0.341285	0.959618	0.979809	MTATP6P1	1:633696-634376	unprocessed_pseudogene	+
ENSG00000245275	80.8282	0.0134485	0.324014	0.959796	0.979911	SAP30L-AS1	5:154325568-154445850	lncRNA	-
ENSG00000168807	1518.42	0.00895944	0.183121	0.959884	0.979956	SNTB2	16:69187129-69309052	protein_coding	+
ENSG00000167770	4962.75	0.00274103	0.140526	0.960225	0.980259	OTUB1	11:63985853-64001811	protein_coding	+
ENSG00000155329	516.503	-0.00889593	0.183054	0.960334	0.980325	ZCCHC10	5:132996985-133026604	protein_coding	-
ENSG00000142156	1449.16	-0.0128179	0.275274	0.960382	0.980329	COL6A1	21:45981737-46005050	protein_coding	+
ENSG00000255330	519.179	0.00859363	0.178625	0.960515	0.980421	AL096711.2	6:127438406-127519001	protein_coding	-
ENSG00000164327	2132.05	0.0211029	0.224693	0.960596	0.980458	RICTOR	5:38937920-39074399	protein_coding	-
ENSG00000196440	38.3992	0.0134654	0.419189	0.960769	0.980523	ARMCX4	X:101418287-101533459	protein_coding	+
ENSG00000214688	2.08925	-0.00559877	0.486026	0.960731	0.980523	C10orf105	10:71711701-71737824	protein_coding	-
ENSG00000272473	38.3078	0.0119902	0.300033	0.960792	0.980523	AC006273.1	19:781002-781862	lncRNA	-
ENSG00000100083	1110.86	-0.00823799	0.169229	0.960877	0.980533	GGA1	22:37608725-37633564	protein_coding	+
ENSG00000164610	562.013	0.00952526	0.206108	0.960934	0.980533	RP9	7:33094797-33109404	protein_coding	-
ENSG00000169976	2255.2	-0.00294043	0.173291	0.960914	0.980533	SF3B5	6:144094881-144095573	protein_coding	-
ENSG00000233942	2.27111	-0.00826204	0.463266	0.961046	0.980602	AC004012.1	7:95471835-95473998	lncRNA	+
ENSG00000248213	16.9442	0.0113841	0.425517	0.961276	0.980751	CICP16	4:118635970-118638782	processed_pseudogene	-
ENSG00000275409	2.06644	-0.00612862	0.47482	0.96128	0.980751	AC026367.2	12:118430147-118430699	lncRNA	+
ENSG00000197461	642.853	-0.00285129	0.110413	0.961327	0.980755	PDGFA	7:497258-520296	protein_coding	-
ENSG00000262089	2.61443	-0.00773296	0.451577	0.961436	0.980821	AC040977.1	17:6994642-6995189	lncRNA	-
ENSG00000225648	754.589	0.00764543	0.134511	0.961544	0.980856	SBDSP1	7:72829425-72836701	transcribed_unprocessed_pseudogene	+
ENSG00000287815	5.32661	0.011379	0.419706	0.961558	0.980856	AC005081.1	7:74280747-74289286	lncRNA	-
ENSG00000198211	10.0138	-0.0124316	0.497358	0.961636	0.98089	AC092143.1	16:89919165-89936092	protein_coding	+
ENSG00000105429	5002.98	0.0113467	0.148457	0.961876	0.98109	MEGF8	19:42325609-42378769	protein_coding	+
ENSG00000150961	752.084	0.00668802	0.147083	0.962072	0.981244	SEC24D	4:118722823-118838683	protein_coding	-
ENSG00000215251	1691.66	-0.00279575	0.163474	0.962327	0.981389	FASTKD5	20:3146519-3159865	protein_coding	-
ENSG00000228084	3.99669	0.00779857	0.453766	0.962346	0.981389	AC118553.1	1:99968383-99969864	lncRNA	-
ENSG00000266783	5.1609	0.0116281	0.413403	0.962273	0.981389	AP005136.2	18:2561172-2562220	lncRNA	-
ENSG00000204177	66.7883	-0.0110824	0.266577	0.96251	0.981511	BMS1P1	10:46786674-46811989	transcribed_unprocessed_pseudogene	+
ENSG00000274372	6.39154	-0.00729635	0.438401	0.962678	0.981638	AC239803.3	1:148013203-148025934	lncRNA	+
ENSG00000185710	14.9824	-0.00380643	0.48799	0.962731	0.981647	SMG1P4	16:21879338-21919156	transcribed_unprocessed_pseudogene	-
ENSG00000178882	4.65708	0.00731528	0.454143	0.962845	0.981705	RFLNA	12:123973241-124316024	protein_coding	+
ENSG00000261485	11.6879	0.0149171	0.371301	0.962876	0.981705	PAN3-AS1	13:28136843-28138193	lncRNA	-
ENSG00000287424	32.9259	0.0129378	0.301163	0.962947	0.981732	AC080079.2	4:165647636-165757667	lncRNA	-
ENSG00000116791	3302.14	0.00804913	0.139942	0.963031	0.981773	CRYZ	1:74705482-74733408	protein_coding	-
ENSG00000203804	5.21279	-0.00919426	0.453492	0.963117	0.981816	ADAMTSL4-AS1	1:150560202-150574552	lncRNA	-
ENSG00000102908	2761.37	0.0299188	0.325082	0.963563	0.981821	NFAT5	16:69565094-69704666	protein_coding	+
ENSG00000164164	1488.75	-0.00173201	0.183479	0.963421	0.981821	OTUD4	4:145110838-145180161	protein_coding	-
ENSG00000166664	287.398	0.0141557	0.261039	0.963339	0.981821	CHRFAM7A	15:30357766-30393849	protein_coding	-
ENSG00000177707	1464.74	0.0101098	0.220022	0.963381	0.981821	NECTIN3	3:111070071-111275563	protein_coding	+
ENSG00000182087	5591.77	-0.00826858	0.131518	0.963326	0.981821	TMEM259	19:1009648-1021179	protein_coding	-
ENSG00000215271	342.075	-0.00702224	0.224138	0.963502	0.981821	HOMEZ	14:23272422-23299447	protein_coding	-
ENSG00000231584	64.3838	-0.00874861	0.254808	0.963536	0.981821	FAHD2CP	2:96010551-96023380	transcribed_unprocessed_pseudogene	+
ENSG00000260628	14.0195	-0.00965041	0.385801	0.963247	0.981821	AC142381.3	16:31975803-32003728	transcribed_unprocessed_pseudogene	+
ENSG00000278963	1.43652	-0.00446555	0.479404	0.963448	0.981821	AC005921.3	17:50722074-50724224	TEC	+
ENSG00000283680	3.89468	0.00909201	0.46431	0.963221	0.981821	AC134980.1	15:22030900-22031846	unprocessed_pseudogene	-
ENSG00000235300	3.42258	0.00765837	0.454543	0.963612	0.981826	AC090627.1	17:48294335-48308762	lncRNA	+
ENSG00000124151	7616.19	0.00664462	0.167734	0.963703	0.981874	NCOA3	20:47501887-47656877	protein_coding	+
ENSG00000278867	18.0438	-0.0110871	0.374052	0.9638	0.981927	AC090616.6	17:32051030-32053208	TEC	+
ENSG00000110880	7899.76	-0.00686152	0.216917	0.964288	0.982251	CORO1C	12:108645109-108731596	protein_coding	-
ENSG00000143365	3.61595	0.00615957	0.471335	0.964454	0.982251	RORC	1:151806071-151831845	protein_coding	-
ENSG00000151502	1265.74	0.00476574	0.0786417	0.964258	0.982251	VPS26B	11:134224671-134247788	protein_coding	+
ENSG00000154723	1944.48	0.00990656	0.136852	0.964387	0.982251	ATP5PF	21:25716503-25735673	protein_coding	-
ENSG00000204128	446.117	-0.00794997	0.250806	0.964471	0.982251	C2orf72	2:231037523-231049719	protein_coding	+
ENSG00000213543	1.46081	0.0068266	0.495683	0.964362	0.982251	RARRES2P2	10:133637408-133637892	processed_pseudogene	-
ENSG00000234782	5.4917	-0.0100976	0.426158	0.964359	0.982251	TPT1P9	9:118082869-118083382	processed_pseudogene	-
ENSG00000287825	16.1789	0.012149	0.349354	0.96443	0.982251	AL035587.2	6:42928287-42929457	lncRNA	-
ENSG00000186952	3.53659	0.0060884	0.461506	0.964596	0.98231	TMEM232	5:110289233-110738956	protein_coding	-
ENSG00000242110	679.932	-0.00754277	0.121995	0.964617	0.98231	AMACR	5:33986165-34008104	protein_coding	-
ENSG00000287665	4.89604	0.00990096	0.434183	0.964684	0.982333	AC092428.1	7:4725440-4728721	lncRNA	+
ENSG00000144815	2747.78	-0.00137955	0.12693	0.964739	0.982344	NXPE3	3:101779202-101828231	protein_coding	+
ENSG00000274290	30.3983	0.0107166	0.3054	0.96485	0.982413	HIST1H2BE	6:26172059-26184655	protein_coding	+
ENSG00000213856	2.00545	-0.0071892	0.46065	0.965023	0.982454	VDAC1P2	X:49632500-49633349	processed_pseudogene	-
ENSG00000222005	3.52083	-0.00908148	0.468875	0.964984	0.982454	LINC01118	2:46698940-46822804	lncRNA	+
ENSG00000222017	1.49223	0.00883795	0.470063	0.96502	0.982454	AC011997.1	2:197693106-197774823	lncRNA	+
ENSG00000277117	8.87725	-0.00715498	0.449069	0.965232	0.982622	FP565260.3	21:5022493-5040666	protein_coding	+
ENSG00000071246	450.418	0.00904635	0.228047	0.965403	0.982707	VASH1	14:76761468-76783015	protein_coding	+
ENSG00000146707	840.704	-0.00132933	0.178736	0.965364	0.982707	POMZP3	7:76609986-76627261	protein_coding	-
ENSG00000140403	6.78829	0.0104711	0.428697	0.965549	0.982729	DNAJA4	15:78264086-78282196	protein_coding	+
ENSG00000164385	5.15538	0.0104364	0.437914	0.965558	0.982729	LINC01600	6:2621913-2634619	lncRNA	-
ENSG00000266401	54.6991	-0.00897754	0.29512	0.965493	0.982729	AP002478.1	18:3653030-3656282	lncRNA	+
ENSG00000269737	16.6307	0.0118966	0.416074	0.965617	0.982744	AL691432.1	1:1671990-1674397	transcribed_processed_pseudogene	+
ENSG00000062282	213.031	0.0138266	0.248642	0.965741	0.982781	DGAT2	11:75759512-75801535	protein_coding	+
ENSG00000171858	9549.45	0.00878724	0.208916	0.965727	0.982781	RPS21	20:62387103-62388520	protein_coding	+
ENSG00000066427	549.652	0.000670223	0.143133	0.966074	0.982831	ATXN3	14:92044496-92106621	protein_coding	-
ENSG00000177144	7.4596	-0.00592275	0.455647	0.96586	0.982831	NUDT4B	1:148748894-148750099	protein_coding	+
ENSG00000223768	695.008	0.00796085	0.194216	0.965944	0.982831	LINC00205	21:45288050-45297806	lncRNA	+
ENSG00000227008	12.8374	0.0112159	0.356358	0.966099	0.982831	AL009174.1	X:133670971-133671386	processed_pseudogene	+
ENSG00000260459	1.71613	0.0111031	0.454717	0.966075	0.982831	FTLP14	16:68822587-68823070	processed_pseudogene	+
ENSG00000262119	1.4233	0.0100475	0.473588	0.965994	0.982831	AL079343.1	14:26592747-26594517	lncRNA	-
ENSG00000279759	81.7581	-0.00896257	0.346086	0.96609	0.982831	AC118344.2	19:40355842-40360606	TEC	+
ENSG00000281909	1.50224	0.00303998	0.48987	0.966157	0.982844	HERC2P7	15:22480439-22484840	unprocessed_pseudogene	-
ENSG00000110944	7.39254	0.00862828	0.432576	0.966248	0.982893	IL23A	12:56334174-56340410	protein_coding	+
ENSG00000180190	932.95	-0.00548606	0.117153	0.966482	0.983047	TDRP	8:489792-545781	protein_coding	-
ENSG00000185436	110.694	0.00935473	0.246731	0.966488	0.983047	IFNLR1	1:24154168-24187959	protein_coding	-
ENSG00000246922	110.707	0.00573039	0.255676	0.966546	0.98306	UBAP1L	15:65092770-65115197	protein_coding	-
ENSG00000272100	1.44453	-0.00322914	0.47736	0.966729	0.983202	AL513218.1	1:52353487-52353877	lncRNA	+
ENSG00000183605	1145.48	0.00548432	0.150441	0.967118	0.983444	SFXN4	10:119140767-119165667	protein_coding	-
ENSG00000227848	1.83592	-0.0055844	0.45864	0.967016	0.983444	SUCLA2-AS1	13:48001389-48002552	lncRNA	+
ENSG00000228960	2.60994	-0.00349454	0.486542	0.967188	0.983444	OR2A9P	7:144294480-144300934	transcribed_unprocessed_pseudogene	+
ENSG00000259146	1.65655	0.00654501	0.47892	0.967148	0.983444	AC005476.2	14:71292729-71321882	lncRNA	-
ENSG00000262445	2.62514	-0.00570165	0.46203	0.96712	0.983444	AC099684.2	17:1995614-2003671	lncRNA	+
ENSG00000130772	660.973	-0.00716568	0.116538	0.967354	0.983523	MED18	1:28329002-28335965	protein_coding	+
ENSG00000286075	515.871	-0.00399019	0.483574	0.967338	0.983523	AC009412.1	7:6329412-6348959	protein_coding	-
ENSG00000136141	564.562	-0.00613887	0.149816	0.967704	0.983672	LRCH1	13:46553168-46753040	protein_coding	+
ENSG00000137814	1097.11	-0.00167862	0.127001	0.967722	0.983672	HAUS2	15:42548828-42569994	protein_coding	+
ENSG00000153944	2652.34	-0.00315853	0.139303	0.967581	0.983672	MSI2	17:57255851-57684689	protein_coding	+
ENSG00000258744	15.3715	0.0126255	0.399789	0.967679	0.983672	AL132800.1	14:24443016-24508688	lncRNA	+
ENSG00000261242	4.08879	-0.00876467	0.447114	0.967674	0.983672	AL136038.3	14:63543569-63544664	lncRNA	+
ENSG00000112812	138.691	-0.00933459	0.280059	0.967799	0.983705	PRSS16	6:27247701-27256624	protein_coding	+
ENSG00000007080	1855.07	-0.0042844	0.194229	0.96792	0.983739	CCDC124	19:17933015-17943991	protein_coding	+
ENSG00000171475	2575.43	-0.00552803	0.151244	0.96792	0.983739	WIPF2	17:40219304-40284136	protein_coding	+
ENSG00000213047	337.027	-0.00769155	0.230207	0.968092	0.983824	DENND1B	1:197504748-197775696	protein_coding	-
ENSG00000240053	262.494	0.0103008	0.28253	0.96807	0.983824	LY6G5B	6:31670167-31673776	protein_coding	+
ENSG00000230479	5.66992	0.00783321	0.441844	0.968156	0.983844	AP000695.1	21:36430360-36481070	lncRNA	+
ENSG00000149187	3680.13	0.0103321	0.108616	0.968335	0.983982	CELF1	11:47465933-47565569	protein_coding	-
ENSG00000070010	2506.49	0.00123955	0.139015	0.968462	0.984065	UFD1	22:19449911-19479202	protein_coding	-
ENSG00000162825	128.945	-0.0077231	0.225163	0.968506	0.984065	NBPF20	1:145289900-145405778	protein_coding	-
ENSG00000011198	466.902	0.0060835	0.156074	0.968635	0.984151	ABHD5	3:43690108-43734371	protein_coding	+
ENSG00000130592	5.73782	0.00954382	0.441084	0.96876	0.984234	LSP1	11:1852970-1892267	protein_coding	+
ENSG00000177337	305.377	-0.010446	0.26519	0.968874	0.984304	DLGAP1-AS1	18:3593732-3598363	lncRNA	+
ENSG00000146938	3.55882	0.00792815	0.453323	0.968956	0.984306	NLGN4X	X:5840637-6228867	protein_coding	-
ENSG00000188611	55.4922	0.00885591	0.425534	0.969052	0.984306	ASAH2	10:50182778-50279720	protein_coding	-
ENSG00000249992	411.709	-0.00843432	0.380558	0.969025	0.984306	TMEM158	3:45224466-45226278	protein_coding	-
ENSG00000262050	4.99668	0.00862058	0.447763	0.969033	0.984306	AC005696.1	17:2712309-2712833	lncRNA	+
ENSG00000018510	2890.87	0.00922908	0.24914	0.96931	0.984474	AGPS	2:177392768-177559299	protein_coding	+
ENSG00000123094	461.571	0.00770847	0.197994	0.969468	0.984474	RASSF8	12:25959029-26079892	protein_coding	+
ENSG00000146281	1674.01	0.00591774	0.159762	0.969527	0.984474	PM20D2	6:89146055-89165565	protein_coding	+
ENSG00000168243	151.044	-0.00462567	0.199109	0.969453	0.984474	GNG4	1:235547685-235650754	protein_coding	-
ENSG00000182742	26.5088	-0.00895209	0.377133	0.969437	0.984474	HOXB4	17:48575507-48578350	protein_coding	-
ENSG00000259895	8.80275	-0.00779848	0.389469	0.969308	0.984474	AC106820.2	16:2464950-2468213	lncRNA	-
ENSG00000278982	5.04736	-0.00871647	0.403697	0.969493	0.984474	AL139125.1	10:7411599-7413467	TEC	+
ENSG00000145700	20.9223	0.00990565	0.33551	0.969599	0.984502	ANKRD31	5:75068275-75236878	protein_coding	-
ENSG00000094914	2416.14	0.00936721	0.126009	0.969707	0.984567	AAAS	12:53307457-53324864	protein_coding	-
ENSG00000179873	5.3499	0.00692218	0.438886	0.969756	0.984571	NLRP11	19:55785397-55836800	protein_coding	-
ENSG00000103037	509.3	-0.00546513	0.153732	0.96983	0.984578	SETD6	16:58515479-58521181	protein_coding	+
ENSG00000206203	14.5474	-0.00820318	0.403704	0.969851	0.984578	TSSK2	22:19131308-19132622	protein_coding	+
ENSG00000168028	45967.2	-0.0157503	0.15971	0.969932	0.984615	RPSA	3:39406716-39412542	protein_coding	+
ENSG00000178567	1003.51	-0.00628092	0.203851	0.97	0.984639	EPM2AIP1	3:36985043-36993168	protein_coding	-
ENSG00000136930	5114.85	-0.00449687	0.181017	0.970045	0.98464	PSMB7	9:124353465-124415444	protein_coding	-
ENSG00000198879	847.401	-0.00894826	0.246289	0.970195	0.984747	SFMBT2	10:7158624-7411486	protein_coding	-
ENSG00000186714	11.6261	0.00961995	0.450985	0.970486	0.984998	CCDC73	11:32602246-32794658	protein_coding	-
ENSG00000138081	2277.65	-0.00381937	0.120685	0.970544	0.985012	FBXO11	2:47789316-47905793	protein_coding	-
ENSG00000163376	39.7942	0.00977208	0.386203	0.970798	0.985225	KBTBD8	3:66998307-67011210	protein_coding	+
ENSG00000107951	1250.2	-0.00323593	0.0981517	0.970962	0.985312	MTPAP	10:30309801-30374448	protein_coding	-
ENSG00000160685	2063.92	0.00204054	0.093063	0.971016	0.985312	ZBTB7B	1:155002630-155018522	protein_coding	+
ENSG00000166441	25797	0.000556973	0.149032	0.971001	0.985312	RPL27A	11:8682788-8714759	protein_coding	+
ENSG00000225362	21.5114	-0.0088095	0.33925	0.971104	0.985355	CT62	15:71110244-71115500	protein_coding	-
ENSG00000255872	17.2206	-0.0122281	0.497594	0.971181	0.985389	AL138752.2	9:37588413-38068687	protein_coding	-
ENSG00000241343	9504.88	0.00532213	0.145917	0.971364	0.985529	RPL36A	X:101390824-101396154	protein_coding	+
ENSG00000280023	3.12761	-0.00449413	0.445249	0.971496	0.985619	AD000813.1	19:36070239-36071070	TEC	+
ENSG00000233221	14.9208	-0.00848586	0.357299	0.971639	0.985719	AC133785.1	2:130830978-130836994	lncRNA	-
ENSG00000168938	406.724	0.00626955	0.155332	0.971792	0.985829	PPIC	5:123023250-123036741	protein_coding	-
ENSG00000185049	967.432	-0.00372388	0.14175	0.971874	0.985868	NELFA	4:1982714-2041903	protein_coding	-
ENSG00000136449	46.3353	0.00897743	0.408394	0.971944	0.985893	MYCBPAP	17:50508384-50531501	protein_coding	+
ENSG00000131043	1534.18	-0.00753004	0.1887	0.972148	0.986056	AAR2	20:36236459-36270918	protein_coding	+
ENSG00000283765	3.3287	-0.00244954	0.486875	0.972255	0.986119	AC131160.1	3:183815568-183884889	protein_coding	-
ENSG00000145725	1691.98	0.00583801	0.168897	0.972547	0.986333	PPIP5K2	5:103120149-103212799	protein_coding	+
ENSG00000203965	216.8	-0.00675733	0.244525	0.972564	0.986333	EFCAB7	1:63523372-63572693	protein_coding	+
ENSG00000213983	2122.9	0.00652892	0.243228	0.972599	0.986333	AP1G2	14:23559565-23568070	protein_coding	-
ENSG00000226608	144.017	0.00714193	0.208967	0.972851	0.986457	FTLP3	20:4023917-4024444	processed_pseudogene	+
ENSG00000237836	11.4223	-0.00586963	0.462114	0.972855	0.986457	PHKA2-AS1	X:18890296-18894974	lncRNA	+
ENSG00000248968	1.63232	-0.00162375	0.482642	0.972819	0.986457	AC012640.1	5:10248325-10249915	lncRNA	+
ENSG00000004961	1786.88	0.000412475	0.150289	0.973274	0.986523	HCCS	X:11111301-11123086	protein_coding	+
ENSG00000102053	22.5433	0.00953593	0.334599	0.973257	0.986523	ZC3H12B	X:65366638-65507887	protein_coding	+
ENSG00000139914	3.78879	-0.00636758	0.457703	0.972997	0.986523	FITM1	14:24131275-24132849	protein_coding	+
ENSG00000146592	55.9064	0.00872047	0.401367	0.973125	0.986523	CREB5	7:28299321-28825894	protein_coding	+
ENSG00000213315	1.52316	0.00665539	0.468345	0.973193	0.986523	AL122020.1	14:90766531-90766989	processed_pseudogene	+
ENSG00000223508	36.7058	-0.00752577	0.298231	0.973163	0.986523	RPL23AP53	8:213186-232231	transcribed_processed_pseudogene	-
ENSG00000268401	12.7302	0.00758266	0.384688	0.973051	0.986523	AC007785.3	19:46027648-46031667	lncRNA	+
ENSG00000275527	3.09896	0.00788061	0.446393	0.973186	0.986523	AC100835.2	15:74598919-74599397	lncRNA	-
ENSG00000128228	1038.77	-0.00852126	0.166836	0.973327	0.986533	SDF2L1	22:21642302-21644299	protein_coding	+
ENSG00000272144	4.05498	-0.00661299	0.440399	0.97351	0.986673	AC025171.4	5:43061395-43062441	lncRNA	+
ENSG00000286105	2.52952	-0.00777721	0.497659	0.974112	0.987238	AL353579.1	6:37212181-37257637	protein_coding	-
ENSG00000134318	4944.84	0.00262489	0.190498	0.97449	0.987274	ROCK2	2:11179759-11348330	protein_coding	-
ENSG00000143147	650.815	-0.00565556	0.171245	0.974372	0.987274	GPR161	1:168079543-168137667	protein_coding	-
ENSG00000198326	2.45898	0.0113704	0.493987	0.97441	0.987274	TMEM239	20:2816302-2820284	protein_coding	+
ENSG00000224505	1.93512	-0.00782254	0.497669	0.974503	0.987274	AC138150.1	17:45150400-45161510	lncRNA	-
ENSG00000232850	8.98804	0.00707553	0.422891	0.974338	0.987274	AL590708.1	9:128128529-128130628	lncRNA	+
ENSG00000266200	4.81133	0.00527889	0.452958	0.974463	0.987274	PNLIPRP2	10:116620953-116645143	polymorphic_pseudogene	+
ENSG00000276170	4.98405	0.00634497	0.436898	0.974274	0.987274	AC244153.1	17:38450394-38452444	lncRNA	-
ENSG00000287908	6.90594	-0.00266217	0.456314	0.97435	0.987274	AC025165.6	12:57615280-57626125	protein_coding	+
ENSG00000233198	23.9336	0.008473	0.388653	0.974728	0.987458	RNF224	9:137227271-137229638	protein_coding	+
ENSG00000052749	3899.33	0.000717335	0.206686	0.9749	0.987587	RRP12	10:97356358-97426076	protein_coding	-
ENSG00000104154	256.223	0.00631252	0.157271	0.97495	0.987593	SLC30A4	15:45479606-45522755	protein_coding	-
ENSG00000145198	92.7174	-0.00633742	0.293133	0.975261	0.987863	VWA5B2	3:184230429-184242329	protein_coding	+
ENSG00000008018	3779.64	0.00466213	0.149136	0.975369	0.987927	PSMB1	6:170535120-170553307	protein_coding	-
ENSG00000105708	138.272	0.00185187	0.159856	0.975872	0.988178	ZNF14	19:19710472-19733112	protein_coding	-
ENSG00000135097	52.7427	0.0076175	0.282861	0.975746	0.988178	MSI1	12:120341330-120369164	protein_coding	-
ENSG00000148377	1.74592	-0.00487396	0.497757	0.976148	0.988178	IDI2	10:1018910-1025859	protein_coding	-
ENSG00000165246	233.342	-0.00389301	0.199805	0.975998	0.988178	NLGN4Y	Y:14522573-14845650	protein_coding	+
ENSG00000205177	3.5916	-0.00358057	0.459544	0.975887	0.988178	C11orf91	11:33698261-33700801	protein_coding	-
ENSG00000237580	1.45525	-0.00651922	0.497723	0.976156	0.988178	GCSHP3	2:206116110-206116500	processed_pseudogene	-
ENSG00000241790	2.24068	-0.00542709	0.497746	0.976155	0.988178	ENO1P4	2:201621646-201623430	processed_pseudogene	-
ENSG00000243509	2.49599	-0.00393042	0.497808	0.976145	0.988178	TNFRSF6B	20:63696652-63698684	protein_coding	+
ENSG00000260118	1.56592	-0.00260479	0.481245	0.975735	0.988178	AL157700.1	X:68013470-68014901	lncRNA	-
ENSG00000267185	5.10935	-0.00579265	0.444028	0.976193	0.988178	PTP4A2P1	17:42533532-42534009	processed_pseudogene	+
ENSG00000273047	1.49107	-0.00511716	0.497755	0.97615	0.988178	AL121845.2	20:63738270-63740398	protein_coding	+
ENSG00000274227	8.10015	0.00856555	0.41222	0.975928	0.988178	AC073575.2	12:112018804-112019430	lncRNA	-
ENSG00000285779	1.40274	-0.00219578	0.497918	0.976131	0.988178	AL358472.7	1:153959151-153975887	protein_coding	-
ENSG00000279232	78.7153	0.00763415	0.262433	0.976357	0.988258	AC008522.1	5:98792861-98795766	lncRNA	-
ENSG00000282034	1666.3	0.00241252	0.200331	0.976362	0.988258	AC106886.5	16:30704067-30745169	protein_coding	+
ENSG00000253356	36.8393	0.0203633	0.403923	0.976488	0.988341	AC084024.3	8:38148741-38163772	lncRNA	+
ENSG00000245750	19.7196	-0.00601226	0.374821	0.976595	0.988404	DRAIC	15:69462921-69843120	lncRNA	+
ENSG00000204779	4.13611	0.00416053	0.470762	0.976704	0.988425	FOXD4L5	9:65282101-65285209	protein_coding	-
ENSG00000272138	3.32912	0.00492942	0.468017	0.976685	0.988425	LINC01607	8:79768110-79802842	lncRNA	+
ENSG00000047315	4187.69	-0.00185522	0.103189	0.976929	0.988561	POLR2B	4:56977722-57031158	protein_coding	+
ENSG00000158373	370.813	-0.00353577	0.14019	0.976906	0.988561	HIST1H2BD	6:26158146-26171349	protein_coding	+
ENSG00000250116	1.46653	-0.00295585	0.470057	0.976972	0.988561	AC018682.1	2:46568256-46580238	lncRNA	-
ENSG00000284194	649.338	-0.00571232	0.215852	0.977022	0.988567	SCO2	22:50523568-50526461	protein_coding	-
ENSG00000233024	358.009	0.00476971	0.277621	0.977085	0.988586	NPIPA9	16:18358086-18379331	protein_coding	-
ENSG00000132854	15.488	0.00737189	0.39014	0.977371	0.988786	KANK4	1:62236165-62319434	protein_coding	-
ENSG00000239218	13.3434	0.0118274	0.429283	0.977338	0.988786	RPS20P22	8:38434347-38435664	transcribed_processed_pseudogene	-
ENSG00000137845	6895.31	0.00952763	0.22345	0.977651	0.98879	ADAM10	15:58588809-58749791	protein_coding	-
ENSG00000226137	548.733	-0.00369175	0.150397	0.977686	0.98879	BAIAP2-DT	17:81029130-81034881	lncRNA	-
ENSG00000266872	13.7632	-0.00533246	0.442278	0.977616	0.98879	AC015688.6	17:27625484-27626438	lncRNA	-
ENSG00000267598	3.63121	-0.00360396	0.443823	0.977674	0.98879	AC011446.2	19:13153071-13154193	lncRNA	-
ENSG00000279392	1.7416	0.00603614	0.464288	0.977637	0.98879	AL158801.5	14:55229217-55229681	processed_pseudogene	+
ENSG00000280435	246.378	-0.0063183	0.331282	0.97751	0.98879	AC006058.4	3:44115818-44117487	TEC	-
ENSG00000283959	57.8295	0.00618341	0.26295	0.977675	0.98879	AP002851.1	8:102656464-102687118	lncRNA	+
ENSG00000111737	3058.4	-0.00423397	0.16799	0.977854	0.988907	RAB35	12:120095099-120117502	protein_coding	-
ENSG00000151651	164.083	-0.00671055	0.320819	0.978032	0.988907	ADAM8	10:133262420-133276868	protein_coding	-
ENSG00000161940	2.53804	-0.00376073	0.455707	0.978063	0.988907	BCL6B	17:7023020-7030290	protein_coding	+
ENSG00000239767	1.95191	-0.00214328	0.472654	0.978003	0.988907	AC108733.1	3:86258936-86267424	lncRNA	-
ENSG00000267607	4.87501	0.00739124	0.473852	0.978	0.988907	AC011511.5	19:10285801-10289019	lncRNA	-
ENSG00000287697	3.20525	-0.00365582	0.447143	0.978069	0.988907	Z99127.4	1:174998353-174999623	lncRNA	-
ENSG00000238795	11.2364	0.00747683	0.397763	0.97839	0.989097	SCARNA12	12:6967337-6967606	snoRNA	-
ENSG00000243811	12.1139	-0.00338611	0.460432	0.978346	0.989097	APOBEC3D	22:39021113-39033277	protein_coding	+
ENSG00000282977	3.06551	0.0079034	0.461242	0.978317	0.989097	PCBP2-OT1	12:53464468-53465057	lncRNA	+
ENSG00000067601	58.0026	0.00684623	0.254503	0.978733	0.989111	PMS2P4	7:67287541-67302419	transcribed_unprocessed_pseudogene	-
ENSG00000107949	2860.67	0.00502284	0.167929	0.978733	0.989111	BCCIP	10:125823546-125853695	protein_coding	+
ENSG00000117481	726.85	0.00379191	0.128616	0.978847	0.989111	NSUN4	1:46340177-46365152	protein_coding	+
ENSG00000130939	1552.22	0.0042049	0.115149	0.978848	0.989111	UBE4B	1:10032832-10181239	protein_coding	+
ENSG00000164074	283.823	-0.00523428	0.183267	0.978675	0.989111	ABHD18	4:127965306-128039927	protein_coding	+
ENSG00000183535	1.58377	0.00155268	0.481285	0.978671	0.989111	COL18A1-AS1	21:45419716-45425070	lncRNA	-
ENSG00000205571	1041.83	-0.00434758	0.198714	0.978697	0.989111	SMN2	5:70049612-70078522	protein_coding	+
ENSG00000250596	4.14849	0.00355707	0.444727	0.978807	0.989111	AC096751.1	4:174523701-174540344	transcribed_processed_pseudogene	-
ENSG00000278455	2.06246	0.0035171	0.476125	0.978625	0.989111	AL606534.5	1:243049782-243051619	processed_pseudogene	+
ENSG00000287851	4.35181	-0.00409437	0.433851	0.978676	0.989111	AP001885.2	11:67316539-67317431	lncRNA	-
ENSG00000178209	38340.5	-0.00433361	0.210183	0.978915	0.989134	PLEC	8:143915147-143976734	protein_coding	-
ENSG00000038219	1703.15	-0.000946522	0.159951	0.979217	0.989158	BOD1L1	4:13568738-13627725	protein_coding	-
ENSG00000132623	1157.09	-0.00561406	0.140022	0.979048	0.989158	ANKEF1	20:9986126-10058303	protein_coding	+
ENSG00000153531	528.678	0.00371563	0.149277	0.97925	0.989158	ADPRHL1	13:113399610-113453524	protein_coding	-
ENSG00000166523	1.7965	-0.00773403	0.486259	0.979069	0.989158	CLEC4E	12:8533305-8540963	protein_coding	-
ENSG00000183604	254.826	0.0148842	0.295122	0.979197	0.989158	SMG1P5	16:30267553-30335374	transcribed_unprocessed_pseudogene	-
ENSG00000235703	53.9196	0.00726811	0.38233	0.979242	0.989158	LINC00894	X:149938613-150224580	lncRNA	+
ENSG00000256007	2.2575	0.00697542	0.495915	0.979115	0.989158	ARAP1-AS1	11:72685075-72693808	lncRNA	+
ENSG00000260464	10.7532	-0.00597339	0.393026	0.979333	0.989163	AL049796.1	1:93847174-93848939	lncRNA	+
ENSG00000261456	2.06272	-0.00448271	0.473136	0.979344	0.989163	TUBB8	10:46892-74163	protein_coding	-
ENSG00000237352	1.58709	0.00484382	0.479666	0.979558	0.989334	LINC01358	1:58933643-59240555	lncRNA	+
ENSG00000128185	869.811	-0.00648665	0.170997	0.979611	0.989344	DGCR6L	22:20314276-20320080	protein_coding	-
ENSG00000091583	177.003	0.00713958	0.316348	0.97982	0.989419	APOH	17:66212033-66256525	protein_coding	-
ENSG00000214185	1.90453	-0.00526904	0.46209	0.979789	0.989419	XPOTP1	20:34213495-34215892	processed_pseudogene	-
ENSG00000286729	5.80239	-0.005722	0.439029	0.979733	0.989419	AC137695.3	3:129277753-129278782	lncRNA	-
ENSG00000249456	35.4822	-0.00592046	0.312478	0.980137	0.989694	AL731577.2	10:124917143-124942881	lncRNA	+
ENSG00000165935	1.67905	-0.00368977	0.484718	0.980199	0.989712	SMCO2	12:27466810-27502185	protein_coding	+
ENSG00000198920	1135.26	0.000392525	0.0930977	0.980368	0.989838	KIAA0753	17:6578147-6640711	protein_coding	-
ENSG00000112584	725.352	-0.00279464	0.107014	0.980481	0.989907	FAM120B	6:170290703-170407065	protein_coding	+
ENSG00000170374	2.73169	0.00661211	0.462556	0.980712	0.990096	AC073611.1	12:53326575-53345315	protein_coding	-
ENSG00000118017	9.10359	0.00419745	0.434695	0.980825	0.990101	A4GNT	3:138123718-138132387	protein_coding	-
ENSG00000173402	7727.73	0.00316102	0.125649	0.980784	0.990101	DAG1	3:49468703-49535618	protein_coding	+
ENSG00000188388	1.58266	0.000510701	0.48434	0.980878	0.990101	GOLGA6L3	15:85240472-85247170	unprocessed_pseudogene	+
ENSG00000243302	131.901	0.0061548	0.329115	0.980895	0.990101	AC018638.4	7:128651185-128652334	processed_pseudogene	+
ENSG00000278959	1.44361	0.00395524	0.478735	0.981	0.990162	AC006378.2	7:93954044-93956519	TEC	-
ENSG00000279277	2.27435	0.00313639	0.47608	0.98105	0.990167	AC012020.1	3:108032456-108039916	lncRNA	-
ENSG00000277739	1.40351	-0.00486941	0.497766	0.981135	0.990209	RF00002	21:8256781-8256933	rRNA	+
ENSG00000148303	42788.1	0.00332763	0.135019	0.981446	0.990478	RPL7A	9:133348218-133351426	protein_coding	+
ENSG00000225265	68.3106	0.00732868	0.294648	0.981508	0.990495	TAF1A-AS1	1:222589825-222593843	lncRNA	+
ENSG00000242288	16.2335	0.00731514	0.486471	0.981558	0.990501	AC022400.3	10:73674295-73730466	lncRNA	-
ENSG00000174106	1089.59	-0.00447315	0.167155	0.981605	0.990503	LEMD3	12:65169583-65248355	protein_coding	+
ENSG00000015153	936.476	0.00452218	0.155036	0.981702	0.990511	YAF2	12:42157104-42238349	protein_coding	-
ENSG00000287707	35.0746	-0.0079779	0.360465	0.981677	0.990511	AC115284.4	3:51927071-51932483	lncRNA	-
ENSG00000251239	3.28705	-0.00366764	0.463981	0.981867	0.990633	AC004590.1	17:50627032-50631940	lncRNA	-
ENSG00000164329	1584.1	-0.00495525	0.153859	0.982009	0.990731	TENT2	5:79612120-79686648	protein_coding	+
ENSG00000019169	1.35764	0.00578851	0.486173	0.982183	0.990862	MARCO	2:118942166-118994660	protein_coding	+
ENSG00000138185	142.466	0.0067043	0.236812	0.982306	0.990941	ENTPD1	10:95711779-95877266	protein_coding	+
ENSG00000135905	2201.31	-0.0051171	0.236578	0.98261	0.991153	DOCK10	2:224765090-225042445	protein_coding	-
ENSG00000178234	1312.19	-0.0016046	0.117632	0.982561	0.991153	GALNT11	7:152025674-152122340	protein_coding	+
ENSG00000206028	3.2533	-0.0022257	0.472159	0.98265	0.991153	Z99774.1	22:26667693-26672654	lncRNA	-
ENSG00000256861	11.2897	0.00928555	0.49578	0.982757	0.991216	AC048338.1	12:122207779-122266423	protein_coding	-
ENSG00000137098	9.73493	-0.00417554	0.386999	0.982973	0.991344	SPAG8	9:35808045-35812272	protein_coding	-
ENSG00000229422	12.7147	0.00566152	0.397451	0.982938	0.991344	AL512625.2	9:62837139-62838302	lncRNA	-
ENSG00000107290	2144.72	-0.00334554	0.113518	0.983075	0.991403	SETX	9:132261356-132354986	protein_coding	-
ENSG00000170425	449.107	0.000653762	0.155476	0.983167	0.99145	ADORA2B	17:15944917-15975746	protein_coding	+
ENSG00000175087	216.815	-0.00123466	0.192264	0.983242	0.991481	PDIK1L	1:26111165-26125555	protein_coding	+
ENSG00000164054	3938.47	0.00364991	0.142677	0.983402	0.991597	SHISA5	3:48467798-48504826	protein_coding	-
ENSG00000089639	376.929	0.0055299	0.169166	0.983551	0.991702	GMIP	19:19629476-19643657	protein_coding	-
ENSG00000139323	882.046	-0.00355078	0.256616	0.983671	0.991734	POC1B	12:89419718-89526047	protein_coding	-
ENSG00000143590	114.576	-0.00700046	0.177299	0.983659	0.991734	EFNA3	1:155078837-155087538	protein_coding	+
ENSG00000187534	34.7315	0.00378494	0.254859	0.983906	0.991926	PRR13P5	19:39943239-39943680	processed_pseudogene	-
ENSG00000241852	454.184	-0.00350819	0.201183	0.984105	0.992045	C8orf58	8:22599599-22604150	protein_coding	+
ENSG00000286707	2.41146	-0.00150014	0.462034	0.984113	0.992045	AC010896.1	2:26298570-26306340	lncRNA	+
ENSG00000175003	17.3426	0.0046637	0.436639	0.98421	0.992098	SLC22A1	6:160121815-160158718	protein_coding	+
ENSG00000087365	8097.51	-0.00256016	0.153664	0.984278	0.992121	SF3B2	11:66050729-66069308	protein_coding	+
ENSG00000259298	3.11118	-0.00318086	0.454646	0.984399	0.992154	AC012170.2	15:50497195-50498744	lncRNA	-
ENSG00000272009	8.92668	0.0064418	0.405911	0.984355	0.992154	AL121944.1	6:28078792-28081130	lncRNA	-
ENSG00000173080	1.46394	-0.0021171	0.476244	0.984454	0.992164	RXFP4	1:155941710-155942949	protein_coding	+
ENSG00000218418	7.48353	0.00530522	0.408129	0.984568	0.992234	AL591135.1	6:80064286-80070199	processed_pseudogene	-
ENSG00000235587	5.45318	0.00408895	0.429472	0.984715	0.992337	GAPDHP65	X:46439709-46440714	processed_pseudogene	-
ENSG00000131148	2099.42	0.00188922	0.126813	0.984806	0.99237	EMC8	16:85771758-85799608	protein_coding	-
ENSG00000230185	5.33729	-0.00314628	0.432349	0.984837	0.99237	C9orf147	9:112399512-112487204	lncRNA	-
ENSG00000189045	3.89394	0.000708386	0.469393	0.984927	0.992393	ANKDD1B	5:75611459-75671846	protein_coding	+
ENSG00000253686	9.54017	-0.00359767	0.419976	0.984948	0.992393	LINC01484	5:173707614-173746279	lncRNA	-
ENSG00000163637	454.964	0.00258829	0.186849	0.985227	0.992628	PRICKLE2	3:64092236-64445476	protein_coding	-
ENSG00000008710	3068.39	0.0108941	0.192532	0.985531	0.992655	PKD1	16:2088710-2135898	protein_coding	-
ENSG00000105875	322.349	-0.00383528	0.19932	0.985435	0.992655	WDR91	7:135183839-135211534	protein_coding	-
ENSG00000156697	1758.47	-0.00373099	0.158157	0.985429	0.992655	UTP14A	X:129906121-129929761	protein_coding	+
ENSG00000167136	827.551	0.00614404	0.198631	0.985566	0.992655	ENDOG	9:128818500-128822676	protein_coding	+
ENSG00000204390	61.8825	-0.00515464	0.292102	0.985496	0.992655	HSPA1L	6:31809619-31815283	protein_coding	-
ENSG00000256061	193.881	0.00770243	0.171188	0.985409	0.992655	DNAAF4	15:55410525-55508234	protein_coding	-
ENSG00000285932	13.9656	0.00485108	0.369895	0.985397	0.992655	AL133353.2	10:99651595-99732112	protein_coding	-
ENSG00000176986	4295.34	-0.00187602	0.0968584	0.985994	0.993042	SEC24C	10:73744372-73772161	protein_coding	+
ENSG00000103472	1.92612	-0.000833768	0.468135	0.986132	0.99309	RRN3P2	16:29074976-29116718	lncRNA	+
ENSG00000123352	2349.25	-0.00122301	0.106608	0.986114	0.99309	SPATS2	12:49366584-49527424	protein_coding	+
ENSG00000129932	742.603	-0.00033603	0.236317	0.986235	0.99309	DOHH	19:3490822-3500940	protein_coding	-
ENSG00000172888	665.299	0.00133828	0.15488	0.98623	0.99309	ZNF621	3:40524878-40574685	protein_coding	+
ENSG00000255823	5.95125	-0.00376797	0.449172	0.986265	0.99309	MTRNR2L8	11:10507887-10509189	protein_coding	-
ENSG00000242419	2.9964	-0.00274921	0.462975	0.986313	0.993093	PCDHGC4	5:141484997-141512979	protein_coding	+
ENSG00000233085	2.98747	-0.00485162	0.461318	0.98642	0.993156	BX322234.2	6:169286534-169289216	lncRNA	-
ENSG00000267422	5.23826	-0.00330713	0.449006	0.986564	0.993257	AC016582.2	19:37779686-37792865	transcribed_processed_pseudogene	+
ENSG00000219814	2.58759	0.00792227	0.495714	0.986645	0.993293	RPL23AP47	6:170745518-170745977	processed_pseudogene	+
ENSG00000111249	6.38135	0.00230033	0.465321	0.986887	0.993492	CUX2	12:111034165-111350554	protein_coding	+
ENSG00000170209	4.63699	-0.00412997	0.457506	0.986937	0.993497	ANKK1	11:113387791-113400418	protein_coding	+
ENSG00000114353	1962.84	-0.00156995	0.108749	0.987321	0.993793	GNAI2	3:50226292-50259362	protein_coding	+
ENSG00000145861	6.09385	0.00322755	0.427029	0.987284	0.993793	C1QTNF2	5:160347751-160370641	protein_coding	-
ENSG00000132463	4179.28	0.00203233	0.126374	0.987384	0.993812	GRSF1	4:70815783-70839897	protein_coding	-
ENSG00000100949	572.424	-0.00226755	0.141405	0.987483	0.993822	RABGGTA	14:24265538-24271739	protein_coding	-
ENSG00000165802	1880.3	0.0031495	0.16041	0.987472	0.993822	NSMF	9:137447573-137459334	protein_coding	-
ENSG00000240376	8.34887	0.00511842	0.396187	0.987641	0.993936	AC010343.1	5:33162179-33162807	processed_pseudogene	+
ENSG00000100241	3080.71	0.00252458	0.154327	0.987813	0.993966	SBF1	22:50445000-50475035	protein_coding	-
ENSG00000126778	375.745	-0.00223706	0.153453	0.987726	0.993966	SIX1	14:60643414-60658259	protein_coding	-
ENSG00000135040	1249.51	0.000619014	0.115494	0.987894	0.993966	NAA35	9:85941146-86022298	protein_coding	+
ENSG00000158764	3.05314	-0.00293285	0.456524	0.987801	0.993966	ITLN2	1:160945025-160954809	protein_coding	-
ENSG00000224165	20.5495	-0.000622976	0.475611	0.987875	0.993966	DNAJC27-AS1	2:24971390-25039716	lncRNA	+
ENSG00000214796	14.5704	0.00415962	0.392295	0.987998	0.994026	AC098934.1	1:202851828-202861620	transcribed_unprocessed_pseudogene	-
ENSG00000215267	15.6205	0.0041704	0.353194	0.98805	0.994033	AKR1C7P	10:5275173-5288470	transcribed_unprocessed_pseudogene	-
ENSG00000139324	2138.59	-0.0026627	0.200381	0.988201	0.99414	TMTC3	12:88142296-88199887	protein_coding	+
ENSG00000180346	370.998	0.00287879	0.11806	0.988299	0.994194	TIGD2	4:89111500-89114899	protein_coding	+
ENSG00000227081	8.4608	0.00472441	0.385334	0.988354	0.994204	AC005912.1	12:3211663-3211917	processed_pseudogene	-
ENSG00000149474	665.352	0.00146022	0.140237	0.988744	0.994371	KAT14	20:18138118-18188387	protein_coding	+
ENSG00000166200	2574	-0.00220167	0.122966	0.988649	0.994371	COPS2	15:49106068-49155661	protein_coding	-
ENSG00000169668	17.0858	0.00533253	0.366325	0.988681	0.994371	BCRP2	22:21103016-21122285	transcribed_unprocessed_pseudogene	+
ENSG00000188660	47.5648	0.00425063	0.378803	0.988741	0.994371	LINC00319	21:43446601-43453902	lncRNA	+
ENSG00000237491	18.3555	0.00451554	0.40692	0.988588	0.994371	AL669831.5	1:778747-810065	lncRNA	+
ENSG00000267519	661.403	0.000418176	0.237245	0.988833	0.994417	AC020916.1	19:13823880-13842928	lncRNA	-
ENSG00000039650	1355.47	0.0108048	0.202842	0.989379	0.994438	PNKP	19:49859882-49878351	protein_coding	-
ENSG00000101337	2968.7	0.00066354	0.0888297	0.989438	0.994438	TM9SF4	20:32109506-32167258	protein_coding	+
ENSG00000105497	274.963	0.00445543	0.253912	0.989249	0.994438	ZNF175	19:51571283-51592510	protein_coding	+
ENSG00000106066	6.21255	0.00244329	0.411981	0.989648	0.994438	CPVL	7:28995235-29195451	protein_coding	-
ENSG00000112237	1687.97	-0.00276584	0.0979003	0.989399	0.994438	CCNC	6:99542387-99568825	protein_coding	-
ENSG00000124134	4.34253	-0.00251991	0.451789	0.989554	0.994438	KCNS1	20:45091214-45101127	protein_coding	-
ENSG00000125618	44.3271	-0.00228737	0.32624	0.989275	0.994438	PAX8	2:113215997-113278921	protein_coding	-
ENSG00000130810	1348.76	-0.00494644	0.203143	0.989369	0.994438	PPAN	19:10106362-10112012	protein_coding	+
ENSG00000157315	7.67248	0.00335865	0.398878	0.989691	0.994438	TMED6	16:69343250-69351786	protein_coding	-
ENSG00000165416	1394.97	-0.0024787	0.148863	0.989765	0.994438	SUGT1	13:52652709-52700909	protein_coding	+
ENSG00000167654	6.27598	-0.000909855	0.441262	0.989009	0.994438	ATCAY	19:3879864-3928082	protein_coding	+
ENSG00000185640	2.17429	-0.00253035	0.469432	0.989481	0.994438	KRT79	12:52821410-52834295	protein_coding	-
ENSG00000189129	3.19986	0.00259482	0.459749	0.989111	0.994438	PLAC9	10:80131682-80145359	protein_coding	+
ENSG00000215068	91.5772	-0.00229167	0.305179	0.989553	0.994438	AC025171.2	5:43041575-43054603	lncRNA	+
ENSG00000226432	1.43674	0.00357504	0.47317	0.989085	0.994438	AC010342.1	5:24170370-24171246	processed_pseudogene	+
ENSG00000233830	31.7221	0.00378039	0.250275	0.989088	0.994438	EIF4HP1	7:27458163-27458849	processed_pseudogene	-
ENSG00000257122	141.406	-0.002484	0.290399	0.989792	0.994438	RRN3P3	16:22418672-22437715	transcribed_unprocessed_pseudogene	-
ENSG00000260711	4.1241	-0.00261024	0.466173	0.989579	0.994438	AL121839.2	14:91752856-91759798	lncRNA	-
ENSG00000270589	7.91075	-0.00187399	0.417853	0.989716	0.994438	AL158163.1	10:110910596-110912244	lncRNA	+
ENSG00000280670	89.7508	-0.00262769	0.256411	0.989293	0.994438	CCDC163	1:45493866-45500079	protein_coding	-
ENSG00000280852	1.66224	0.00159333	0.470621	0.989751	0.994438	AC025048.6	17:60101759-60102919	transcribed_processed_pseudogene	-
ENSG00000256566	10.3444	0.00378621	0.445184	0.989942	0.994543	AL049650.1	20:2467212-2508907	protein_coding	-
ENSG00000259251	2.77985	0.00111871	0.467473	0.990057	0.994614	AC104590.1	15:62060503-62062434	lncRNA	+
ENSG00000260388	6.58408	-0.00244056	0.406725	0.990304	0.994817	LINC00562	13:47930153-47932622	lncRNA	-
ENSG00000235831	16.7784	0.00361096	0.355997	0.990402	0.994871	BHLHE40-AS1	3:4896809-4980414	lncRNA	-
ENSG00000111087	939.402	-0.00200365	0.251133	0.990717	0.995029	GLI1	12:57459785-57472268	protein_coding	+
ENSG00000131409	101.275	0.00160844	0.262754	0.990701	0.995029	LRRC4B	19:50516892-50568435	protein_coding	-
ENSG00000280088	97.1291	0.00168901	0.252565	0.99072	0.995029	AC126474.2	12:100032325-100034074	TEC	-
ENSG00000287513	6.05746	-0.00139467	0.411168	0.990738	0.995029	AL133390.1	1:241640555-241641835	lncRNA	+
ENSG00000174444	69054.5	0.00144341	0.110434	0.990854	0.995065	RPL4	15:66498015-66524532	protein_coding	-
ENSG00000233360	2.02028	0.00207248	0.469007	0.990864	0.995065	Z83844.2	22:37641832-37658377	lncRNA	-
ENSG00000270720	1.52685	0.00721702	0.472519	0.990927	0.995084	AC104785.1	4:89119284-89119871	lncRNA	+
ENSG00000004776	10.4855	-0.00182534	0.432244	0.991312	0.99538	HSPB6	19:35754566-35758079	protein_coding	-
ENSG00000137100	1361.72	0.00146401	0.154248	0.991301	0.99538	DCTN3	9:34613545-34620523	protein_coding	-
ENSG00000143630	391.492	0.00236052	0.233432	0.991525	0.995418	HCN3	1:155277463-155289848	protein_coding	+
ENSG00000161533	1542.68	0.00079692	0.13986	0.991528	0.995418	ACOX1	17:75941507-75979177	protein_coding	-
ENSG00000249936	22.2745	-0.00285899	0.305107	0.991463	0.995418	RAC1P2	4:46723830-46724408	processed_pseudogene	-
ENSG00000268030	65.1355	0.00150298	0.330015	0.991472	0.995418	AC005253.1	19:18557775-18561560	lncRNA	-
ENSG00000100124	954.422	0.00158884	0.141601	0.991684	0.99553	ANKRD54	22:37830855-37849327	protein_coding	-
ENSG00000287242	1.76064	0.00344	0.473549	0.991909	0.995711	AC073593.2	12:124786783-124808790	lncRNA	+
ENSG00000261488	24.5104	-0.00220503	0.30325	0.992005	0.995762	TBILA	3:112133423-112135359	lncRNA	+
ENSG00000140465	77.3331	0.00279189	0.429434	0.992217	0.99593	CYP1A1	15:74719542-74725536	protein_coding	-
ENSG00000053438	19.1073	-0.00154322	0.376554	0.992335	0.996003	NNAT	20:37521206-37523690	protein_coding	+
ENSG00000196455	818.108	0.00193775	0.206617	0.992712	0.996296	PIK3R4	3:130678934-130746829	protein_coding	-
ENSG00000232860	19.2059	0.00382143	0.360039	0.992715	0.996296	SMG7-AS1	1:183460874-183472265	lncRNA	-
ENSG00000197768	2.075	0.00556555	0.464451	0.992834	0.996324	STPG3	9:137251261-137253483	protein_coding	+
ENSG00000272583	3.95014	-0.00141238	0.428341	0.992828	0.996324	AL592494.2	1:121518366-121518829	lncRNA	-
ENSG00000251259	2.22776	-0.000385168	0.448833	0.993004	0.996451	AC004069.1	4:105137280-105140619	lncRNA	-
ENSG00000273221	35.2856	-0.00200053	0.370929	0.993091	0.996493	AL355816.2	1:111184415-111185061	lncRNA	-
ENSG00000181577	12.7583	-0.000283872	0.395921	0.993278	0.996604	C6orf223	6:44000580-44007612	protein_coding	+
ENSG00000185483	844.595	-0.00244766	0.21422	0.993292	0.996604	ROR1	1:63774017-64181498	protein_coding	+
ENSG00000239445	3.88461	-0.000980992	0.461384	0.993662	0.996899	ST3GAL6-AS1	3:98706236-98732757	lncRNA	-
ENSG00000248409	7.32656	0.00245559	0.415553	0.993719	0.996899	AP000344.2	22:23392553-23394792	unprocessed_pseudogene	+
ENSG00000287620	2.24629	-0.000526248	0.462619	0.993685	0.996899	AC092053.4	3:39177761-39179586	lncRNA	+
ENSG00000008394	14568.7	-0.00639243	0.107736	0.994032	0.997086	MGST1	12:16347142-16609259	protein_coding	+
ENSG00000162520	244.858	-0.000617507	0.19176	0.993964	0.997086	SYNC	1:32680360-32703596	protein_coding	-
ENSG00000273036	34.6467	0.00168677	0.389962	0.99404	0.997086	AL390726.4	9:38540567-38542792	transcribed_processed_pseudogene	-
ENSG00000282988	10.4335	0.000782227	0.424139	0.994105	0.997106	AL031777.3	6:26195595-26199293	protein_coding	-
ENSG00000124006	1584.98	0.00043751	0.151249	0.994223	0.99718	OBSL1	2:219550728-219571859	protein_coding	-
ENSG00000087303	336.344	-0.000929385	0.193758	0.994356	0.997197	NID2	14:52004803-52069228	protein_coding	-
ENSG00000174405	527.114	-0.00177127	0.120501	0.994305	0.997197	LIG4	13:108207439-108218368	protein_coding	-
ENSG00000279799	9.60705	-0.00103472	0.390564	0.994375	0.997197	AC006077.2	5:134905235-134905691	TEC	+
ENSG00000139192	74.7049	0.000597606	0.224734	0.994593	0.997345	TAPBPL	12:6451690-6466517	protein_coding	+
ENSG00000253771	11.4387	0.00182626	0.43464	0.994612	0.997345	TPTE2P1	13:24924677-24968487	transcribed_unprocessed_pseudogene	-
ENSG00000168894	1379.48	-0.000885268	0.14825	0.994826	0.997514	RNF181	2:85595725-85597613	protein_coding	+
ENSG00000099840	29.9442	-0.00113901	0.354854	0.99501	0.99762	IZUMO4	19:2096429-2099593	protein_coding	+
ENSG00000153551	655.53	0.00401187	0.188168	0.99509	0.99762	CMTM7	3:32391671-32483067	protein_coding	+
ENSG00000206337	12.4532	-0.000187132	0.42253	0.99511	0.99762	HCP5	6:31400700-31478903	lncRNA	+
ENSG00000248593	376.576	-0.00259249	0.154882	0.995099	0.99762	DSTNP2	12:6884682-6885786	transcribed_unprocessed_pseudogene	+
ENSG00000285528	2.11679	0.00172873	0.469594	0.995283	0.997748	AC097104.1	12:56449700-56488170	protein_coding	-
ENSG00000240634	1.83615	0.00181748	0.462641	0.995369	0.997763	AC145285.1	16:28813980-28814673	processed_pseudogene	-
ENSG00000269226	10.0194	0.00160294	0.422157	0.995387	0.997763	TMSB15B	X:104063871-104076212	protein_coding	-
ENSG00000109445	638.927	-0.0018418	0.124846	0.995817	0.997858	ZNF330	4:141220887-141234697	protein_coding	+
ENSG00000124159	2.91704	0.000542018	0.458499	0.996048	0.997858	MATN4	20:45293445-45308529	protein_coding	-
ENSG00000140443	8775.81	-0.00138243	0.227414	0.995843	0.997858	IGF1R	15:98648539-98964530	protein_coding	+
ENSG00000140932	1.53161	0.000605114	0.476938	0.996048	0.997858	CMTM2	16:66579448-66588275	protein_coding	+
ENSG00000162545	2057.29	-0.00228314	0.22489	0.995774	0.997858	CAMK2N1	1:20482391-20486210	protein_coding	-
ENSG00000171954	1.99089	0.00236491	0.465026	0.99611	0.997858	CYP4F22	19:15508525-15552317	protein_coding	+
ENSG00000183458	1373.8	-0.00281842	0.357757	0.995987	0.997858	AC138932.1	16:14911551-14935708	transcribed_unprocessed_pseudogene	+
ENSG00000185246	1284.99	0.000169002	0.204303	0.995895	0.997858	PRPF39	14:45084099-45116282	protein_coding	+
ENSG00000197210	3.02526	0.00178434	0.467943	0.995884	0.997858	AP000550.1	22:21114607-21124451	lncRNA	-
ENSG00000204220	1207.71	0.00111609	0.171445	0.995578	0.997858	PFDN6	6:33289302-33298401	protein_coding	+
ENSG00000231970	2.51254	0.00297498	0.494928	0.995894	0.997858	AL355490.2	10:97401115-97419524	lncRNA	+
ENSG00000251026	5.012	0.0012696	0.458508	0.995553	0.997858	LINC02163	5:104079847-104406121	lncRNA	+
ENSG00000273003	3.29298	0.00264061	0.496151	0.996071	0.997858	ARL2-SNX15	11:65014182-65040570	protein_coding	+
ENSG00000276166	45.8054	0.0023538	0.287593	0.996108	0.997858	AC092118.2	16:57759358-57760024	lncRNA	+
ENSG00000279278	26.116	0.00196882	0.339743	0.996275	0.997934	AC245060.6	22:22264601-22273020	lncRNA	+
ENSG00000279900	1.56864	-0.00218557	0.474423	0.99627	0.997934	AP001767.4	11:83083687-83084138	TEC	+
ENSG00000258727	360.548	-0.000373325	0.288573	0.996483	0.998097	AL135999.1	14:23561097-23568073	lncRNA	+
ENSG00000007306	3.786	0.000381406	0.468944	0.996702	0.998271	CEACAM7	19:41673303-41706976	protein_coding	-
ENSG00000174327	754.152	0.000217565	0.0886893	0.996863	0.998388	SLC16A13	17:7036075-7040121	protein_coding	+
ENSG00000076641	49.9851	0.000703163	0.364748	0.996992	0.998472	PAG1	8:80967810-81112068	protein_coding	-
ENSG00000159905	23.5014	0.00227772	0.329803	0.997116	0.998516	ZNF221	19:43951223-43967709	protein_coding	+
ENSG00000234160	5.91327	-7.77218e-06	0.438793	0.997126	0.998516	AL513165.1	9:37509150-37510299	lncRNA	+
ENSG00000102901	1370.11	0.00311943	0.183198	0.997235	0.99858	CENPT	16:67828157-67847811	protein_coding	-
ENSG00000233750	13.7937	0.00231451	0.428875	0.997492	0.998773	CICP27	1:131025-134836	processed_pseudogene	+
ENSG00000236018	1.52694	0.000775822	0.466833	0.997563	0.998773	AC004898.1	7:157197600-157198511	processed_pseudogene	-
ENSG00000254973	9.48674	0.00060873	0.411591	0.997607	0.998773	AC105219.4	8:143758153-143771870	lncRNA	-
ENSG00000279660	7.26202	0.00168785	0.408369	0.997571	0.998773	AC005703.6	17:15260513-15261841	TEC	+
ENSG00000231728	6.41653	0.000445065	0.443193	0.997751	0.998828	TMSB15B-AS1	X:103880668-103919548	lncRNA	-
ENSG00000267632	12.8047	-0.000292241	0.388787	0.997708	0.998828	AC067852.3	17:42509784-42511519	lncRNA	+
ENSG00000215817	4.85153	0.00108669	0.425159	0.998016	0.999033	ZC3H11B	1:219608010-219613145	protein_coding	-
ENSG00000251666	1.93363	0.00211016	0.466898	0.998046	0.999033	ZNF346-IT1	5:177051714-177052963	lncRNA	+
ENSG00000259826	14.9868	0.000374278	0.36822	0.998101	0.999044	AC072061.1	7:39947522-39949755	lncRNA	-
ENSG00000104679	1054.22	8.1082e-06	0.178756	0.998328	0.999047	R3HCC1	8:23270120-23296279	protein_coding	+
ENSG00000174028	38.0675	-0.00310029	0.292145	0.998283	0.999047	FAM3C2	X:23075758-23076767	processed_pseudogene	+
ENSG00000224886	3.15798	0.00589238	0.483105	0.998242	0.999047	AL132656.1	10:79684494-79684983	transcribed_processed_pseudogene	-
ENSG00000267699	4.54905	0.00240857	0.459826	0.998297	0.999047	AC091551.1	18:50968019-51058144	protein_coding	+
ENSG00000273210	3.7591	-0.000797598	0.443711	0.998329	0.999047	AP001437.1	21:37365477-37365932	lncRNA	-
ENSG00000114026	736.429	-0.00258258	0.116858	0.998824	0.999475	OGG1	3:9749944-9788219	protein_coding	+
ENSG00000172765	800.675	-0.0020601	0.16876	0.99897	0.999475	TMCC1	3:129647792-129893606	protein_coding	-
ENSG00000175029	3477.75	0.00202767	0.102715	0.998981	0.999475	CTBP2	10:124984317-125161170	protein_coding	-
ENSG00000270804	68.5788	0.00101056	0.241492	0.998897	0.999475	AC010326.4	19:57867885-57868834	transcribed_processed_pseudogene	+
ENSG00000285827	12.2564	0.0011883	0.412513	0.998962	0.999475	AP001267.5	11:118401602-118482737	protein_coding	+
ENSG00000173457	5227.97	0.00066553	0.254135	0.999042	0.999491	PPP1R14B	11:64244479-64246943	protein_coding	-
ENSG00000153165	22.4552	0.000208472	0.318179	0.999151	0.999556	RGPD3	2:106391290-106468376	protein_coding	-
ENSG00000178307	1761.35	-0.00476629	0.191647	0.999265	0.999624	TMEM11	17:21197280-21214624	protein_coding	-
ENSG00000260179	3.91092	-0.00125507	0.451214	0.999316	0.99963	AL162741.1	1:1249777-1251334	lncRNA	-
ENSG00000267795	3.52798	-0.00187502	0.468493	0.999369	0.999639	SMIM22	16:4788397-4796491	protein_coding	+
ENSG00000124357	1327.55	0.000194023	0.202023	0.999456	0.999645	NAGK	2:71064344-71079808	protein_coding	+
ENSG00000287878	7.12767	0.000750936	0.412851	0.999466	0.999645	AC022382.2	3:9693182-9721399	lncRNA	-
ENSG00000104825	2361.03	0.00101547	0.208215	0.999571	0.999706	NFKBIB	19:38899700-38908893	protein_coding	+
ENSG00000161958	37.2659	-0.00148168	0.402023	0.999654	0.999744	FGF11	17:7438273-7444937	protein_coding	+
ENSG00000256671	6.3886	0.000791619	0.412197	0.999729	0.999774	LIMS4	2:110446640-110473075	protein_coding	-
ENSG00000147676	4.49948	0.000774298	0.451335	0.999957	0.999957	MAL2	8:119165034-119245673	protein_coding	+
ENSG00000002726	1.21073	0.0938609	0.504007	0.327908	NA	AOC1	7:150824627-150861504	protein_coding	+
ENSG00000002745	0.48374	-0.0412457	0.498295	0.80429	NA	WNT16	7:121325367-121341104	protein_coding	+
ENSG00000004846	0.354514	-0.00151228	0.495254	0.884111	NA	ABCB5	7:20615207-20777038	protein_coding	+
ENSG00000004948	0.793267	0.05522	0.500503	0.466931	NA	CALCR	7:93424487-93574730	protein_coding	-
ENSG00000005379	0.808711	0.00249191	0.491948	0.949127	NA	TSPOAP1	17:58301228-58328795	protein_coding	-
ENSG00000007350	1.00399	0.0466045	0.497844	0.675737	NA	TKTL1	X:154295795-154330350	protein_coding	+
ENSG00000008438	0.403152	-0.00676005	0.497603	0.968059	NA	PGLYRP1	19:46019153-46023053	protein_coding	-
ENSG00000013293	0.361245	0.0338521	0.498757	0.624928	NA	SLC7A14	3:170459548-170586075	protein_coding	-
ENSG00000016082	1.17561	0.145116	0.506153	0.313374	NA	ISL1	5:51383448-51394730	protein_coding	+
ENSG00000017427	0.739629	-0.00580924	0.497656	0.969667	NA	IGF1	12:102395874-102481744	protein_coding	-
ENSG00000027644	0.618428	-0.0455944	0.499133	0.632779	NA	INSRR	1:156840063-156859117	protein_coding	-
ENSG00000038945	0.799734	0.0664303	0.498143	0.351365	NA	MSR1	8:16107878-16567490	protein_coding	-
ENSG00000039987	1.03199	-0.0822615	0.502655	0.509836	NA	BEST2	19:12751702-12758458	protein_coding	+
ENSG00000042304	0.758592	0.112067	0.514223	0.130394	NA	C2orf83	2:227610090-227648606	protein_coding	-
ENSG00000042781	0.869936	0.0816779	0.49576	0.449779	NA	USH2A	1:215622891-216423448	protein_coding	-
ENSG00000043462	0.537389	0.0312916	0.497981	0.599627	NA	LCP2	5:170246233-170297818	protein_coding	-
ENSG00000050628	0.957555	0.0914564	0.503585	0.332427	NA	PTGER3	1:70852353-71047808	protein_coding	-
ENSG00000050767	0.593492	0.061245	0.500299	0.510803	NA	COL23A1	5:178237618-178590393	protein_coding	-
ENSG00000057149	1.22473	-0.0132675	0.479775	0.909585	NA	SERPINB3	18:63655197-63661893	protein_coding	-
ENSG00000057468	0.710044	0.0676159	0.496032	0.482413	NA	MSH4	1:75796882-75913242	protein_coding	+
ENSG00000063015	1.11163	0.0220562	0.492741	0.808548	NA	SEZ6	17:28954901-29006440	protein_coding	-
ENSG00000064201	1.00295	-0.0667372	0.495146	0.446928	NA	TSPAN32	11:2301997-2318200	protein_coding	+
ENSG00000064692	1.26252	0.087301	0.496698	0.45983	NA	SNCAIP	5:122311354-122464219	protein_coding	+
ENSG00000064886	1.24997	-0.0525051	0.490832	0.614056	NA	CHI3L2	1:111200771-111243440	protein_coding	+
ENSG00000066405	1.14234	-0.00637175	0.486244	0.940996	NA	CLDN18	3:137998735-138033655	protein_coding	+
ENSG00000070019	0.388255	0.0279942	0.498157	0.696135	NA	GUCY2C	12:14612632-14696599	protein_coding	-
ENSG00000070190	1.14522	-0.0745741	0.487732	0.563265	NA	DAPP1	4:99816827-99870190	protein_coding	+
ENSG00000070915	0.783333	-0.049441	0.500213	0.509923	NA	SLC12A3	16:56865207-56915850	protein_coding	+
ENSG00000070985	0.579051	0.0491633	0.49988	0.491348	NA	TRPM5	11:2404515-2423045	protein_coding	-
ENSG00000071909	0.751648	0.0501255	0.498131	0.674483	NA	MYO3B	2:170178145-170655171	protein_coding	+
ENSG00000075884	0.934742	0.0928743	0.503658	0.315161	NA	ARHGAP15	2:143091362-143768352	protein_coding	+
ENSG00000077080	0.503562	0.032502	0.497317	0.770994	NA	ACTL6B	7:100643097-100656461	protein_coding	-
ENSG00000077327	0.863009	0.04247	0.496701	0.746823	NA	SPAG6	10:22345445-22454224	protein_coding	+
ENSG00000077800	0.486095	-0.00667499	0.497638	0.971324	NA	FKBP6	7:73328161-73358637	protein_coding	+
ENSG00000077943	0.748421	0.0219655	0.497228	0.8347	NA	ITGA8	10:15513954-15719922	protein_coding	-
ENSG00000078098	1.2747	0.0552044	0.496249	0.539314	NA	FAP	2:162170684-162245151	protein_coding	-
ENSG00000078579	0.877239	0.0389715	0.488805	0.74904	NA	FGF20	8:16992181-17002345	protein_coding	-
ENSG00000079102	0.940728	0.0474419	0.49962	0.578877	NA	RUNX1T1	8:91954967-92103286	protein_coding	-
ENSG00000079215	0.580576	0.0495247	0.500407	0.485979	NA	SLC1A3	5:36606355-36688334	protein_coding	+
ENSG00000079841	1.23849	-0.126269	0.512879	0.289562	NA	RIMS1	6:71886703-72403143	protein_coding	+
ENSG00000080511	0.656406	0.0587055	0.502037	0.295434	NA	RDH8	19:10013249-10022279	protein_coding	+
ENSG00000081248	0.990233	-0.0744795	0.494801	0.468327	NA	CACNA1S	1:201039512-201112451	protein_coding	-
ENSG00000082175	0.697789	0.0322292	0.495132	0.8374	NA	PGR	11:101029624-101130524	protein_coding	-
ENSG00000083307	0.449056	0.065883	0.5022	0.415009	NA	GRHL2	8:101492439-101669726	protein_coding	+
ENSG00000087128	0.491076	-0.0103068	0.494538	0.900023	NA	TMPRSS11E	4:68447463-68497604	protein_coding	+
ENSG00000087237	0.405115	0.0334487	0.498311	0.681653	NA	CETP	16:56961923-56983845	protein_coding	+
ENSG00000087250	1.30234	-0.0902489	0.489412	0.504633	NA	MT3	16:56589074-56591088	protein_coding	+
ENSG00000087495	0.734688	0.143048	0.524885	0.0884367	NA	PHACTR3	20:59577509-59847711	protein_coding	+
ENSG00000088386	0.829883	0.00135258	0.491985	0.948677	NA	SLC15A1	13:98683801-98752672	protein_coding	-
ENSG00000089041	0.522721	0.0330474	0.496524	0.692694	NA	P2RX7	12:121132819-121188032	protein_coding	+
ENSG00000089116	0.590743	0.0488185	0.49771	0.699122	NA	LHX5	12:113462033-113472280	protein_coding	-
ENSG00000091482	0.359422	-0.0124612	0.496927	0.742403	NA	SMPX	X:21705978-21758116	protein_coding	-
ENSG00000092377	0.421564	0.0329138	0.498829	0.615612	NA	TBL1Y	Y:6910686-7101970	protein_coding	+
ENSG00000092850	0.478238	0.0338101	0.49536	0.681798	NA	TEKT2	1:36084094-36088275	protein_coding	+
ENSG00000095777	0.605992	0.0325145	0.49881	0.56173	NA	MYO3A	10:25934229-26212532	protein_coding	+
ENSG00000095970	1.2664	0.0701789	0.491133	0.537205	NA	TREM2	6:41158506-41163186	protein_coding	-
ENSG00000096088	0.598017	-0.0305781	0.497656	0.865933	NA	PGC	6:41736711-41754109	protein_coding	-
ENSG00000099399	0.39292	0.0514666	0.499489	0.578498	NA	MAGEB2	X:30215563-30220089	protein_coding	+
ENSG00000099937	0.981901	-0.113617	0.495609	0.401039	NA	SERPIND1	22:20774113-20787720	protein_coding	+
ENSG00000099960	0.671451	0.0430906	0.495175	0.615855	NA	SLC7A4	22:21028718-21032840	protein_coding	-
ENSG00000099984	0.579133	0.0353405	0.497457	0.755727	NA	GSTT2	22:23980058-23983915	polymorphic_pseudogene	+
ENSG00000100053	0.838841	0.0468942	0.485638	0.701172	NA	CRYBB3	22:25199858-25207359	protein_coding	+
ENSG00000100101	1.17652	-0.177607	0.533384	0.143549	NA	Z83844.1	22:37686414-37726503	protein_coding	+
ENSG00000100121	0.990187	-0.00695277	0.497581	0.9671	NA	GGTLC2	22:22644475-22647903	protein_coding	+
ENSG00000100181	0.367012	0.0276864	0.498136	0.700487	NA	TPTEP1	22:16601887-16698742	transcribed_unprocessed_pseudogene	+
ENSG00000100253	0.640162	-0.0281601	0.490291	0.815473	NA	MIOX	22:50486784-50490648	protein_coding	+
ENSG00000100312	1.33261	0.101016	0.49105	0.482214	NA	ACR	22:50738196-50745334	protein_coding	+
ENSG00000100351	0.812335	0.036635	0.499181	0.46631	NA	GRAP2	22:39901082-39973721	protein_coding	+
ENSG00000100362	0.627768	0.0577134	0.497158	0.507658	NA	PVALB	22:36800684-36819479	protein_coding	-
ENSG00000100365	0.382565	0.0214978	0.497491	0.849988	NA	NCF4	22:36860988-36878017	protein_coding	+
ENSG00000100399	1.10613	-0.155954	0.51685	0.21483	NA	CHADL	22:41229510-41240931	protein_coding	-
ENSG00000100652	0.33668	-0.0145798	0.497988	0.903585	NA	SLC10A1	14:69775416-69797241	protein_coding	-
ENSG00000100678	0.472035	0.0740206	0.499425	0.426977	NA	SLC8A3	14:70044217-70189070	protein_coding	-
ENSG00000100884	0.832187	-0.00522817	0.492968	0.991513	NA	CPNE6	14:24070837-24078100	protein_coding	+
ENSG00000101194	0.908181	0.0296738	0.490821	0.761015	NA	SLC17A9	20:62952707-62969585	protein_coding	+
ENSG00000101336	0.95384	0.0181452	0.482882	0.871009	NA	HCK	20:32052188-32101856	protein_coding	+
ENSG00000101349	0.728891	0.0110456	0.48952	0.901897	NA	PAK5	20:9537389-9839041	protein_coding	-
ENSG00000101438	0.596705	0.102828	0.510335	0.228789	NA	SLC32A1	20:38724486-38729372	protein_coding	+
ENSG00000101440	0.995246	-0.120613	0.512691	0.272629	NA	ASIP	20:34194569-34269344	protein_coding	+
ENSG00000101441	0.921502	0.0514912	0.491173	0.635885	NA	CST4	20:23685640-23689040	protein_coding	-
ENSG00000101443	1.04874	0.0419223	0.490387	0.699626	NA	WFDC2	20:45469753-45481532	protein_coding	+
ENSG00000101883	0.634771	0.0574695	0.495925	0.515669	NA	RHOXF1	X:120109053-120115937	protein_coding	-
ENSG00000101898	1.15822	-0.0805222	0.506284	0.204178	NA	MCTS2P	20:31547412-31548081	protein_coding	+
ENSG00000101938	0.783613	0.138544	0.521545	0.125348	NA	CHRDL1	X:110673856-110795819	protein_coding	-
ENSG00000102195	1.00407	-0.0154998	0.47861	0.894804	NA	GPR50	X:151176653-151181465	protein_coding	+
ENSG00000102239	0.410878	0.0615334	0.50212	0.394383	NA	BRS3	X:136487947-136493780	protein_coding	+
ENSG00000102445	1.24654	0.120735	0.506316	0.29343	NA	RUBCNL	13:46342000-46438190	protein_coding	-
ENSG00000102683	0.815436	0.0464387	0.481713	0.74832	NA	SGCG	13:23180952-23325165	protein_coding	+
ENSG00000102755	0.562927	0.0361968	0.498287	0.700245	NA	FLT1	13:28300346-28495145	protein_coding	-
ENSG00000102802	0.415438	0.0270033	0.497494	0.807385	NA	MEDAG	13:30906271-30925572	protein_coding	+
ENSG00000103023	1.32806	-0.0171626	0.498321	0.780968	NA	PRSS54	16:58279997-58295047	protein_coding	-
ENSG00000103175	1.1178	-0.261948	0.588078	0.0402353	NA	WFDC1	16:84294846-84329844	protein_coding	+
ENSG00000103313	0.828184	0.00749893	0.486384	0.962114	NA	MEFV	16:3242028-3256627	protein_coding	-
ENSG00000103546	1.32613	0.0391217	0.485059	0.779602	NA	SLC6A2	16:55655604-55706192	protein_coding	+
ENSG00000104804	0.734294	0.0642454	0.50014	0.603886	NA	TULP2	19:48880965-48898733	protein_coding	-
ENSG00000104827	0.825109	0.0332332	0.498846	0.658737	NA	CGB3	19:49022869-49024333	protein_coding	-
ENSG00000104879	0.452537	0.0368039	0.4986	0.649602	NA	CKM	19:45306413-45322875	protein_coding	-
ENSG00000104938	0.515926	0.0467265	0.499424	0.552641	NA	CLEC4M	19:7763149-7769605	protein_coding	+
ENSG00000105122	1.33511	0.0309077	0.479423	0.828992	NA	RASAL3	19:15451624-15464544	protein_coding	-
ENSG00000105374	0.664487	0.0406877	0.493139	0.655024	NA	NKG7	19:51371606-51372701	protein_coding	-
ENSG00000105550	0.549272	0.0540883	0.501162	0.40154	NA	FGF21	19:48755559-48758333	protein_coding	+
ENSG00000105675	1.10278	0.0226772	0.48918	0.827398	NA	ATP4A	19:35550043-35563658	protein_coding	-
ENSG00000105697	0.570831	-0.00552776	0.49772	0.974718	NA	HAMP	19:35280716-35285143	protein_coding	+
ENSG00000105784	0.673325	0.0724738	0.502437	0.401296	NA	RUNDC3B	7:87627548-87832296	protein_coding	+
ENSG00000105989	0.705244	-0.0256208	0.491255	0.748931	NA	WNT2	7:117275451-117323289	protein_coding	-
ENSG00000106034	0.692206	0.0239684	0.493656	0.718195	NA	CPED1	7:120988697-121297442	protein_coding	+
ENSG00000106178	0.551605	-0.022175	0.494359	0.739595	NA	CCL24	7:75811665-75823356	protein_coding	-
ENSG00000106236	0.870615	0.0577191	0.499845	0.547294	NA	NPTX2	7:98617285-98629869	protein_coding	+
ENSG00000106384	0.707567	-0.0103372	0.497371	0.956832	NA	MOGAT3	7:101195007-101201038	protein_coding	-
ENSG00000106540	0.59397	-0.00319984	0.497848	0.976132	NA	AC004837.1	7:39609717-39610280	processed_pseudogene	+
ENSG00000106633	0.510236	-0.0357724	0.498374	0.792207	NA	GCK	7:44144271-44198170	protein_coding	-
ENSG00000106952	1.05093	0.0612791	0.49944	0.563935	NA	TNFSF8	9:114893343-114930595	protein_coding	-
ENSG00000107018	1.23255	-0.18849	0.52799	0.198889	NA	RLN1	9:5334930-5339876	protein_coding	-
ENSG00000107147	1.06675	0.138737	0.512192	0.234246	NA	KCNT1	9:135702185-135795508	protein_coding	+
ENSG00000107295	1.07345	0.20537	0.537487	0.165362	NA	SH3GL2	9:17579066-17797124	protein_coding	+
ENSG00000107831	1.16854	0.193649	0.5479	0.049317	NA	FGF8	10:101770130-101780369	protein_coding	-
ENSG00000108018	0.418018	0.0533312	0.500541	0.485197	NA	SORCS1	10:106573663-107164534	protein_coding	-
ENSG00000108244	0.744107	0.0791795	0.496157	0.499127	NA	KRT23	17:40922696-40937634	protein_coding	-
ENSG00000108255	0.489747	0.0446048	0.499141	0.567668	NA	CRYBA1	17:29246863-29254494	protein_coding	+
ENSG00000108342	0.396089	0.028123	0.497238	0.690715	NA	CSF3	17:40015361-40017813	protein_coding	+
ENSG00000108381	0.487861	-0.00115136	0.493165	0.92393	NA	ASPA	17:3472374-3503405	protein_coding	+
ENSG00000108759	0.447905	-0.0301289	0.49854	0.706515	NA	KRT32	17:41459811-41467429	protein_coding	-
ENSG00000108798	0.809951	-0.007871	0.489826	0.86062	NA	ABI3	17:49210411-49223225	protein_coding	+
ENSG00000108878	0.838419	-0.0717049	0.496387	0.468147	NA	CACNG1	17:67044554-67056797	protein_coding	+
ENSG00000109047	1.32291	0.123154	0.507064	0.2894	NA	RCVRN	17:9896320-9905621	protein_coding	-
ENSG00000109101	0.744097	-0.0105637	0.497239	0.934775	NA	FOXN1	17:28506243-28538896	protein_coding	+
ENSG00000109943	1.10457	0.0374871	0.484466	0.757604	NA	CRTAM	11:122838500-122872643	protein_coding	+
ENSG00000110148	0.463647	-0.00562822	0.497689	0.972144	NA	CCKBR	11:6259806-6272127	protein_coding	+
ENSG00000110777	0.878676	0.00140647	0.491687	0.947287	NA	POU2AF1	11:111352255-111455630	protein_coding	-
ENSG00000111341	0.42073	0.0246871	0.497808	0.744675	NA	MGP	12:14881181-14885926	protein_coding	-
ENSG00000111405	0.961819	0.136098	0.515023	0.210848	NA	ENDOU	12:47709734-47725567	protein_coding	-
ENSG00000111886	1.25246	0.046461	0.489197	0.629251	NA	GABRR2	6:89257208-89315299	protein_coding	-
ENSG00000111913	1.05708	0.0915455	0.508727	0.162364	NA	RIPOR2	6:24804282-25042170	protein_coding	-
ENSG00000112053	0.426944	0.000563903	0.494463	0.99972	NA	SLC26A8	6:35943514-36024868	protein_coding	-
ENSG00000112164	0.598782	0.075724	0.503664	0.318232	NA	GLP1R	6:39048781-39091303	protein_coding	+
ENSG00000112175	0.99213	-0.146015	0.520755	0.2016	NA	BMP5	6:55753653-55875590	protein_coding	-
ENSG00000112212	0.432012	-0.0158966	0.492595	0.801817	NA	TSPO2	6:41042467-41044337	protein_coding	+
ENSG00000112273	0.43484	0.0270443	0.498258	0.688133	NA	HDGFL1	6:22569493-22571666	protein_coding	+
ENSG00000112280	0.750149	0.0637391	0.496237	0.49964	NA	COL9A1	6:70215061-70303083	protein_coding	-
ENSG00000112494	0.515422	0.0947568	0.507332	0.28514	NA	UNC93A	6:167271169-167316014	protein_coding	+
ENSG00000112499	0.994048	0.0905186	0.504098	0.293913	NA	SLC22A2	6:160171061-160277638	protein_coding	-
ENSG00000112530	1.24922	-0.0110475	0.49722	0.939792	NA	PACRG	6:162727132-163315492	protein_coding	+
ENSG00000112761	1.23722	-0.188766	0.540461	0.107486	NA	CCN6	6:112054072-112070969	protein_coding	+
ENSG00000112782	0.559556	0.0681684	0.503464	0.307367	NA	CLIC5	6:45880827-46080348	protein_coding	-
ENSG00000112796	0.417683	-0.0307936	0.497828	0.850164	NA	ENPP5	6:46159185-46170980	protein_coding	-
ENSG00000112981	0.686109	-0.0591258	0.4956	0.562853	NA	NME5	5:138115175-138139443	protein_coding	-
ENSG00000113073	1.04977	-0.0255117	0.495079	0.642908	NA	SLC4A9	5:140360194-140375141	protein_coding	+
ENSG00000113263	0.504942	0.0433512	0.495286	0.587916	NA	ITK	5:157142933-157255191	protein_coding	+
ENSG00000113525	0.447867	-0.00809369	0.49749	0.963068	NA	IL5	5:132541445-132556838	protein_coding	-
ENSG00000113905	1.28848	0.0640337	0.489251	0.59425	NA	HRG	3:186660216-186678240	protein_coding	+
ENSG00000114013	0.569892	0.0987547	0.508123	0.280319	NA	CD86	3:122055362-122121139	protein_coding	+
ENSG00000114124	0.976299	0.0701923	0.484895	0.617682	NA	GRK7	3:141778148-141818490	protein_coding	+
ENSG00000114349	0.641738	0.0643596	0.499767	0.607756	NA	GNAT1	3:50191612-50196516	protein_coding	+
ENSG00000114654	0.720619	-0.0815553	0.503554	0.444275	NA	EFCC1	3:129001629-129040742	protein_coding	+
ENSG00000115474	0.844082	-0.10103	0.506681	0.19833	NA	KCNJ13	2:232766464-232776568	protein_coding	-
ENSG00000115523	0.581715	0.0328216	0.496657	0.605822	NA	GNLY	2:85685175-85698854	protein_coding	+
ENSG00000115607	0.693724	0.0657547	0.502371	0.391639	NA	IL18RAP	2:102418689-102452565	protein_coding	+
ENSG00000115705	1.30684	0.0648188	0.490343	0.593419	NA	TPO	2:1374066-1543711	protein_coding	+
ENSG00000115956	0.660403	0.0739922	0.502837	0.387455	NA	PLEK	2:68365282-68397453	protein_coding	+
ENSG00000116031	0.810617	0.0146457	0.482596	0.900531	NA	CD207	2:70830211-70835816	protein_coding	-
ENSG00000116783	0.581962	0.0649147	0.498514	0.459559	NA	TNNI3K	1:74235387-74544428	protein_coding	+
ENSG00000117322	0.450373	-0.0410793	0.499456	0.649508	NA	CR2	1:207454230-207489895	protein_coding	+
ENSG00000117400	0.923067	-0.148897	0.525702	0.106342	NA	MPL	1:43337849-43352772	protein_coding	+
ENSG00000117560	0.378109	0.0278096	0.498143	0.78379	NA	FASLG	1:172659103-172666876	protein_coding	+
ENSG00000117594	0.4644	-0.0338996	0.498071	0.810525	NA	HSD11B1	1:209686178-209734949	protein_coding	+
ENSG00000117601	0.921703	-0.0568867	0.483906	0.658167	NA	SERPINC1	1:173903804-173917378	protein_coding	-
ENSG00000118094	0.421292	0.021492	0.495809	0.751206	NA	TREH	11:118657316-118679690	protein_coding	-
ENSG00000118156	0.893327	0.147583	0.523398	0.131815	NA	ZNF541	19:47520685-47555856	protein_coding	-
ENSG00000118194	0.781437	-0.0100683	0.497259	0.940585	NA	TNNT2	1:201359008-201377764	protein_coding	-
ENSG00000118308	0.927164	0.0863577	0.504724	0.280957	NA	LRMP	12:25004342-25108334	protein_coding	+
ENSG00000118473	0.591102	0.0745122	0.501115	0.362194	NA	SGIP1	1:66533383-66751139	protein_coding	+
ENSG00000118976	0.80763	0.029252	0.485653	0.810974	NA	OTUD4P1	12:3839459-3842525	processed_pseudogene	+
ENSG00000119411	1.32542	0.271686	0.588149	0.0568909	NA	BSPRY	9:113349541-113371233	protein_coding	+
ENSG00000119457	0.460963	0.0193139	0.497615	0.864523	NA	SLC46A2	9:112878920-112890876	protein_coding	-
ENSG00000119535	0.775197	-0.048347	0.500336	0.466245	NA	CSF3R	1:36466043-36483278	protein_coding	-
ENSG00000120251	0.500765	-0.00106546	0.495393	0.950329	NA	GRIA2	4:157204182-157366075	protein_coding	+
ENSG00000120329	0.740298	0.0785865	0.502021	0.492116	NA	SLC25A2	5:141302629-141304045	protein_coding	-
ENSG00000120498	0.513822	-0.0360186	0.492176	0.769358	NA	TEX11	X:70528940-70908731	protein_coding	-
ENSG00000121053	1.1596	0.125181	0.504159	0.327563	NA	EPX	17:58192726-58205174	protein_coding	+
ENSG00000121351	0.786554	0.0541094	0.500757	0.496395	NA	IAPP	12:21354959-21379978	protein_coding	+
ENSG00000121440	0.828974	0.0414763	0.49736	0.644459	NA	PDZRN3	3:73382431-73624941	protein_coding	-
ENSG00000121594	0.522095	0.0548168	0.49996	0.561752	NA	CD80	3:119524293-119559614	protein_coding	-
ENSG00000121742	0.871261	0.0869884	0.505397	0.306059	NA	GJB6	13:20221962-20232365	protein_coding	-
ENSG00000121764	0.37335	0.000815778	0.495969	0.988632	NA	HCRTR1	1:31617686-31632518	protein_coding	+
ENSG00000121871	0.622535	-0.0065028	0.497687	0.974517	NA	SLITRK3	3:165186720-165197109	protein_coding	-
ENSG00000122133	0.700308	0.142506	0.5218	0.139928	NA	PAEP	9:135561756-135566955	protein_coding	+
ENSG00000122176	0.778929	0.0732262	0.501454	0.450832	NA	FMOD	1:203340628-203351758	protein_coding	-
ENSG00000122584	0.633542	0.0674054	0.50222	0.41124	NA	NXPH1	7:8433609-8752961	protein_coding	+
ENSG00000122711	0.503866	-0.032172	0.497903	0.84102	NA	SPINK4	9:33218365-33248567	protein_coding	+
ENSG00000122728	1.07344	0.116481	0.503869	0.30043	NA	TAF1L	9:32629454-32635669	protein_coding	-
ENSG00000122787	0.567369	0.0623638	0.499338	0.587916	NA	AKR1D1	7:138002324-138118305	protein_coding	+
ENSG00000122859	0.53743	0.0497633	0.500274	0.506915	NA	NEUROG3	10:69571698-69573238	protein_coding	-
ENSG00000123454	0.544444	-0.0433921	0.496062	0.567962	NA	DBH	9:133635348-133659344	protein_coding	+
ENSG00000124019	0.402295	0.0298236	0.49766	0.806629	NA	FAM124B	2:224378698-224402107	protein_coding	-
ENSG00000124116	1.22629	0.272409	0.581672	0.078212	NA	WFDC3	20:45747944-45791932	protein_coding	-
ENSG00000124143	0.458535	0.026103	0.497864	0.768286	NA	ARHGAP40	20:38601934-38651035	protein_coding	+
ENSG00000124194	0.570394	0.0843792	0.505654	0.275379	NA	GDAP1L1	20:44247099-44280917	protein_coding	+
ENSG00000124256	0.53551	-0.00817883	0.497423	0.95184	NA	ZBP1	20:57603846-57620576	protein_coding	-
ENSG00000124391	0.660036	0.00538228	0.492642	0.949916	NA	IL17C	16:88638591-88640473	protein_coding	+
ENSG00000124399	0.653383	0.076874	0.50138	0.477222	NA	NDUFB4P12	4:43898962-43899351	processed_pseudogene	+
ENSG00000124449	0.588799	-0.00949664	0.497371	0.956671	NA	IRGC	19:43716076-43720021	protein_coding	+
ENSG00000124467	1.12857	-0.0906149	0.49605	0.434844	NA	PSG8	19:42752686-42855691	protein_coding	-
ENSG00000124678	0.546571	0.0589039	0.501691	0.354738	NA	TCP11	6:35118071-35148610	protein_coding	-
ENSG00000124701	0.380538	0.00662202	0.495846	0.971606	NA	APOBEC2	6:41053304-41064511	protein_coding	+
ENSG00000124772	0.759004	-0.0727567	0.503322	0.371025	NA	CPNE5	6:36740775-36839444	protein_coding	-
ENSG00000124875	0.851733	0.0741415	0.495891	0.476551	NA	CXCL6	4:73836640-73849064	protein_coding	+
ENSG00000124935	1.05705	0.134503	0.51483	0.175601	NA	SCGB1D2	11:62242239-62244812	protein_coding	+
ENSG00000125084	0.505921	0.0382366	0.499221	0.538606	NA	WNT1	12:48978453-48981676	protein_coding	+
ENSG00000125492	0.844825	0.0150818	0.485978	0.89851	NA	BARHL1	9:132582606-132590252	protein_coding	+
ENSG00000125675	0.983336	0.0637355	0.503013	0.234121	NA	GRIA3	X:123184153-123490915	protein_coding	+
ENSG00000125820	0.47394	0.0408984	0.498855	0.674803	NA	NKX2-2	20:21511010-21514026	protein_coding	-
ENSG00000125879	0.351038	0.030071	0.498521	0.684624	NA	OTOR	20:16748358-16770062	protein_coding	+
ENSG00000125965	0.506507	0.0243415	0.494964	0.786117	NA	GDF5	20:35433347-35454746	protein_coding	-
ENSG00000126262	0.634252	-0.035856	0.499047	0.616292	NA	FFAR2	19:35443907-35451767	protein_coding	+
ENSG00000126266	0.778915	-0.0585288	0.499934	0.620978	NA	FFAR1	19:35351552-35353862	protein_coding	+
ENSG00000126752	0.88592	-0.0338834	0.494589	0.602203	NA	SSX1	X:48255317-48267444	protein_coding	+
ENSG00000126860	0.42358	-0.0123203	0.494963	0.824217	NA	EVI2A	17:31317560-31321884	protein_coding	-
ENSG00000126890	0.421455	0.0199938	0.497699	0.840827	NA	CTAG2	X:154651972-154653579	protein_coding	-
ENSG00000126895	1.29979	0.0278338	0.47887	0.84641	NA	AVPR2	X:153902531-153907166	protein_coding	+
ENSG00000127362	0.416421	7.58783e-05	0.495329	0.969361	NA	TAS2R3	7:141764097-141765197	protein_coding	+
ENSG00000127377	1.21454	-0.024316	0.486728	0.804821	NA	CRYGN	7:151428835-151440813	protein_coding	-
ENSG00000127928	0.587297	-0.0158832	0.494529	0.728736	NA	GNGT1	7:93591573-93911265	protein_coding	+
ENSG00000127954	0.551267	0.046887	0.496608	0.537084	NA	STEAP4	7:88270892-88306891	protein_coding	-
ENSG00000128040	0.57969	0.0362721	0.497144	0.778527	NA	SPINK2	4:56809860-56821742	protein_coding	-
ENSG00000128383	0.528923	-0.00710522	0.497534	0.961651	NA	APOBEC3A	22:38952741-38992778	protein_coding	+
ENSG00000128617	0.361574	0.0393841	0.499058	0.594903	NA	OPN1SW	7:128772491-128775790	protein_coding	-
ENSG00000129450	0.969925	0.0430224	0.49235	0.673158	NA	SIGLEC9	19:51124908-51136651	protein_coding	+
ENSG00000129467	0.44811	0.000705125	0.495184	0.926396	NA	ADCY4	14:24318349-24335093	protein_coding	-
ENSG00000129744	0.425295	-0.00530285	0.49769	0.971587	NA	ART1	11:3645128-3664416	protein_coding	+
ENSG00000130234	0.761176	0.0640706	0.502589	0.323021	NA	ACE2	X:15561033-15602148	protein_coding	-
ENSG00000130377	0.453067	-0.0414537	0.499432	0.580188	NA	ACSBG2	19:6135247-6193094	protein_coding	+
ENSG00000130427	1.03175	0.0197494	0.48823	0.860525	NA	EPO	7:100720468-100723700	protein_coding	+
ENSG00000130598	0.573438	0.0829272	0.506201	0.250192	NA	TNNI2	11:1838981-1841680	protein_coding	+
ENSG00000130656	0.381933	0.0297036	0.497266	0.790867	NA	HBZ	16:142728-154503	protein_coding	+
ENSG00000130957	1.25404	0.0602535	0.49463	0.527055	NA	FBP2	9:94558720-94593824	protein_coding	-
ENSG00000131050	1.29038	0.122087	0.509891	0.255904	NA	BPIFA2	20:33161768-33181412	protein_coding	+
ENSG00000131096	0.851956	0.0708328	0.50316	0.356326	NA	PYY	17:43952738-44004469	protein_coding	-
ENSG00000131183	0.55397	-0.00533927	0.493659	0.868139	NA	SLC34A1	5:177379235-177398848	protein_coding	+
ENSG00000131203	1.15424	-0.0333492	0.492382	0.700024	NA	IDO1	8:39902275-39928790	protein_coding	+
ENSG00000131401	1.12244	0.0373751	0.485663	0.713149	NA	NAPSB	19:50333796-50344767	transcribed_unprocessed_pseudogene	-
ENSG00000131730	0.774107	0.0898706	0.503232	0.287232	NA	CKMT2	5:81233320-81266398	protein_coding	+
ENSG00000131738	0.834125	0.137257	0.519922	0.156724	NA	KRT33B	17:41363494-41369800	protein_coding	-
ENSG00000131771	1.15205	-0.0447727	0.493947	0.579409	NA	PPP1R1B	17:39626740-39636626	protein_coding	+
ENSG00000131910	0.590372	0.0731177	0.501359	0.486767	NA	NR0B2	1:26911489-26913975	protein_coding	-
ENSG00000131914	0.872004	0.0932671	0.496921	0.463246	NA	LIN28A	1:26410817-26429728	protein_coding	+
ENSG00000132185	1.17109	0.137699	0.517918	0.181503	NA	FCRLA	1:161706972-161714352	protein_coding	+
ENSG00000132671	0.762581	0.0138427	0.488936	0.923148	NA	SSTR4	20:23035386-23036812	protein_coding	+
ENSG00000132677	1.04985	-0.0110026	0.497203	0.93635	NA	RHBG	1:156369211-156385219	protein_coding	+
ENSG00000132698	1.23383	-0.288023	0.590851	0.0808331	NA	RAB25	1:156061160-156070504	protein_coding	+
ENSG00000132746	0.886798	0.0658518	0.496143	0.452097	NA	ALDH3B2	11:67662162-67681200	protein_coding	-
ENSG00000132832	1.33312	0.132141	0.516799	0.204831	NA	AL139352.1	20:44656451-44696096	lncRNA	-
ENSG00000132855	0.991587	0.0836623	0.503931	0.422577	NA	ANGPTL3	1:62597487-62606159	protein_coding	+
ENSG00000132872	1.12636	0.0993266	0.508531	0.275445	NA	SYT4	18:43267892-43277535	protein_coding	-
ENSG00000132911	0.576705	-0.0529526	0.500348	0.533967	NA	NMUR2	5:152391532-152433368	protein_coding	-
ENSG00000132938	0.482455	0.0306602	0.49836	0.746619	NA	MTUS2	13:28820348-29505947	protein_coding	+
ENSG00000133107	0.665209	0.0070005	0.491512	0.952537	NA	TRPC4	13:37636636-37870425	protein_coding	-
ENSG00000133110	0.492037	0.0190375	0.496282	0.829277	NA	POSTN	13:37562583-37598844	protein_coding	-
ENSG00000133256	0.581544	0.0420588	0.496553	0.518464	NA	PDE6B	4:625584-670782	protein_coding	+
ENSG00000134020	0.477873	0.0443695	0.498293	0.653925	NA	PEBP4	8:22713251-23000000	protein_coding	-
ENSG00000134121	1.17014	-0.0851729	0.505798	0.206221	NA	CHL1	3:196763-409417	protein_coding	+
ENSG00000134242	0.73752	-0.0417341	0.498129	0.818784	NA	PTPN22	1:113813811-113871753	protein_coding	-
ENSG00000134323	0.570479	0.0410237	0.499047	0.587465	NA	MYCN	2:15940550-15947007	protein_coding	+
ENSG00000134343	0.450793	0.0422582	0.499429	0.525403	NA	ANO3	11:26309599-26663289	protein_coding	+
ENSG00000134376	0.521627	-0.0323983	0.498825	0.645814	NA	CRB1	1:197268204-197478455	protein_coding	+
ENSG00000134398	0.636665	0.0453491	0.499771	0.490377	NA	ERN2	16:23690310-23713226	protein_coding	-
ENSG00000134551	1.30287	0.168148	0.534277	0.0773547	NA	PRH2	12:10929236-10932341	protein_coding	+
ENSG00000134757	0.812481	-0.00375516	0.486335	0.928143	NA	DSG3	18:31447741-31478702	protein_coding	+
ENSG00000135248	1.29555	-0.0604475	0.498614	0.763563	NA	FAM71F1	7:128709061-128731743	protein_coding	+
ENSG00000135472	1.31631	-0.0488035	0.497507	0.458183	NA	FAIM2	12:49866896-49904217	protein_coding	-
ENSG00000135517	0.848341	0.072119	0.49893	0.412116	NA	MIP	12:56449502-56469166	protein_coding	-
ENSG00000135898	1.08668	0.180156	0.538089	0.08419	NA	GPR55	2:230907318-230961066	protein_coding	-
ENSG00000136250	0.99827	0.132831	0.51919	0.13202	NA	AOAH	7:36512949-36724549	protein_coding	-
ENSG00000136275	0.479128	-0.00446887	0.491279	0.90874	NA	C7orf69	7:47795291-47819847	lncRNA	+
ENSG00000136514	0.393536	0.0284263	0.494842	0.736402	NA	RTP4	3:187368385-187372076	protein_coding	+
ENSG00000136541	0.458233	0.0161569	0.4971	0.895531	NA	ERMN	2:157318625-157327713	protein_coding	-
ENSG00000136689	1.21432	0.236452	0.569093	0.059776	NA	IL1RN	2:113107214-113134016	protein_coding	+
ENSG00000136918	1.20671	0.00979912	0.480976	0.955422	NA	WDR38	9:124853417-124857890	protein_coding	+
ENSG00000136931	1.06212	0.0606807	0.494827	0.536116	NA	NR5A1	9:124481236-124507420	protein_coding	-
ENSG00000137078	0.879948	-0.0436253	0.49755	0.824556	NA	SIT1	9:35649295-35650950	protein_coding	-
ENSG00000137225	0.432672	-0.0217078	0.498137	0.805131	NA	CAPN11	6:44158811-44184401	protein_coding	+
ENSG00000137251	1.02702	0.0226859	0.489507	0.842888	NA	TINAG	6:54307859-54390142	protein_coding	+
ENSG00000137270	0.655781	-0.0469639	0.493074	0.633254	NA	GCM1	6:53126961-53148841	protein_coding	-
ENSG00000137558	0.548104	0.0217818	0.494193	0.822591	NA	PI15	8:74824534-74855029	protein_coding	+
ENSG00000137573	0.819186	0.0701869	0.502252	0.380052	NA	SULF1	8:69466624-69660915	protein_coding	+
ENSG00000137727	0.441614	0.0225685	0.494319	0.857192	NA	ARHGAP20	11:110577042-110713189	protein_coding	-
ENSG00000137745	0.501902	0.0363465	0.498493	0.74324	NA	MMP13	11:102942995-102955732	protein_coding	-
ENSG00000137747	0.807345	0.0556902	0.497507	0.641587	NA	TMPRSS13	11:117900641-117929459	protein_coding	-
ENSG00000137766	0.510334	0.0391284	0.498094	0.700309	NA	UNC13C	15:53978201-54633414	protein_coding	+
ENSG00000137872	0.598609	0.0430304	0.498828	0.581263	NA	SEMA6D	15:47184101-47774223	protein_coding	+
ENSG00000138075	1.20025	0.0100855	0.477455	0.971842	NA	ABCG5	2:43812560-43838865	protein_coding	-
ENSG00000138115	0.70024	0.108157	0.50976	0.297542	NA	CYP2C8	10:95036772-95069497	protein_coding	-
ENSG00000138135	0.580927	-0.0447831	0.497778	0.801112	NA	CH25H	10:89205629-89207314	protein_coding	-
ENSG00000138395	0.56887	0.0196298	0.497225	0.854124	NA	CDK15	2:201790461-201895550	protein_coding	+
ENSG00000138741	0.569355	0.0582798	0.498749	0.458454	NA	TRPC3	4:121874481-121952060	protein_coding	-
ENSG00000139055	1.19703	0.179035	0.532095	0.126155	NA	ERP27	12:14914039-14938537	protein_coding	-
ENSG00000139144	0.584855	0.0369126	0.490375	0.696303	NA	PIK3C2G	12:18247614-18648416	protein_coding	+
ENSG00000139155	0.855127	-0.0721296	0.501032	0.56586	NA	SLCO1C1	12:20695355-20753386	protein_coding	+
ENSG00000139209	0.489638	0.0056417	0.493774	0.957994	NA	SLC38A4	12:46764761-46832408	protein_coding	-
ENSG00000139292	0.436893	0.054084	0.499665	0.571042	NA	LGR5	12:71439798-71586310	protein_coding	+
ENSG00000139352	0.902536	0.00737149	0.481894	0.961261	NA	ASCL1	12:102957674-102960513	protein_coding	+
ENSG00000139549	1.15408	0.00812463	0.487328	0.944526	NA	DHH	12:49086656-49094801	protein_coding	-
ENSG00000139572	0.325252	0.0250013	0.497522	0.812132	NA	GPR84	12:54362445-54364487	protein_coding	-
ENSG00000139574	0.383957	0.0292564	0.497755	0.805551	NA	NPFF	12:53506690-53507638	protein_coding	-
ENSG00000139767	0.728269	0.0840842	0.502848	0.419011	NA	SRRM4	12:118981541-119163051	protein_coding	+
ENSG00000140015	0.725963	-0.079179	0.505287	0.276045	NA	KCNH5	14:62699464-63102037	protein_coding	-
ENSG00000140093	0.823011	-0.0346579	0.495851	0.695817	NA	SERPINA10	14:94280460-94293268	protein_coding	-
ENSG00000140274	0.904406	0.0621178	0.498093	0.643552	NA	DUOXA2	15:45114321-45118421	protein_coding	+
ENSG00000140285	0.637738	0.0647298	0.501554	0.454825	NA	FGF7	15:49423178-49488775	protein_coding	+
ENSG00000140368	0.490787	0.036472	0.499017	0.536119	NA	PSTPIP1	15:76993359-77037332	protein_coding	+
ENSG00000140459	0.393102	0.00858755	0.495359	0.965834	NA	CYP11A1	15:74337759-74367646	protein_coding	-
ENSG00000140478	1.10283	0.122423	0.516297	0.150523	NA	GOLGA6D	15:75282835-75295807	protein_coding	+
ENSG00000140937	0.81417	0.00834704	0.490982	0.948107	NA	CDH11	16:64943753-65126112	protein_coding	-
ENSG00000141431	0.367108	0.0273025	0.49827	0.694511	NA	ASXL3	18:33578219-33751195	protein_coding	+
ENSG00000141434	0.906591	-0.023554	0.489434	0.845884	NA	MEP1B	18:32185069-32220404	protein_coding	+
ENSG00000141437	0.556046	0.0438544	0.495025	0.578952	NA	SLC25A52	18:31759562-31760880	protein_coding	-
ENSG00000141639	0.61225	0.0700034	0.50126	0.506646	NA	MAPK4	18:50560087-50731826	protein_coding	+
ENSG00000141748	0.421901	0.0414188	0.498595	0.646574	NA	ARL5C	17:39156894-39167484	protein_coding	-
ENSG00000142748	0.69311	0.0758728	0.495947	0.477519	NA	FCN3	1:27369112-27374824	protein_coding	-
ENSG00000143107	0.790151	0.0473996	0.49182	0.685857	NA	FNDC7	1:108712908-108742742	protein_coding	+
ENSG00000143119	0.816909	0.0532992	0.496213	0.479387	NA	CD53	1:110871188-110899922	protein_coding	+
ENSG00000143226	1.1144	0.219089	0.549007	0.120913	NA	FCGR2A	1:161505430-161524013	protein_coding	+
ENSG00000143318	1.11744	0.00151914	0.491289	0.999439	NA	CASQ1	1:160190575-160201886	protein_coding	+
ENSG00000143340	0.801275	0.0755567	0.501935	0.447214	NA	FAM163A	1:179743163-179816198	protein_coding	+
ENSG00000143520	0.865012	0.0739768	0.492778	0.532344	NA	FLG2	1:152348735-152360006	protein_coding	-
ENSG00000143768	0.990144	0.0463488	0.499543	0.538374	NA	LEFTY2	1:225936598-225941383	protein_coding	-
ENSG00000143851	0.717644	0.0637047	0.495052	0.548299	NA	PTPN7	1:202147013-202161588	protein_coding	-
ENSG00000143921	1.17463	0.0752457	0.492472	0.475148	NA	ABCG8	2:43831942-43882988	protein_coding	+
ENSG00000144115	0.579703	0.0171318	0.491763	0.865035	NA	THNSL2	2:88170295-88186636	protein_coding	+
ENSG00000144119	1.18951	0.187128	0.537247	0.118807	NA	C1QL2	2:119156243-119158751	protein_coding	-
ENSG00000144130	0.854865	-0.0553329	0.491816	0.638675	NA	NT5DC4	2:112721486-112742879	protein_coding	+
ENSG00000144218	0.508318	-0.0071094	0.497539	0.962279	NA	AFF3	2:99545419-100142739	protein_coding	-
ENSG00000144331	1.24411	0.0775238	0.503038	0.421212	NA	ZNF385B	2:179441982-179861612	protein_coding	-
ENSG00000144406	0.589008	0.0448492	0.499703	0.502545	NA	UNC80	2:209771993-209999300	protein_coding	+
ENSG00000144410	1.30998	0.0505162	0.477468	0.725959	NA	CPO	2:206939554-206969474	protein_coding	+
ENSG00000144619	0.454105	-0.0156646	0.495275	0.943335	NA	CNTN4	3:2098813-3057959	protein_coding	+
ENSG00000145075	0.641356	0.0422712	0.499967	0.441723	NA	CCDC39	3:180614008-180870933	lncRNA	-
ENSG00000145283	0.37668	-0.0144701	0.497928	0.903826	NA	SLC10A6	4:86823468-86849263	protein_coding	-
ENSG00000145428	0.599343	-0.00711418	0.497506	0.956487	NA	RNF175	4:153710125-153760235	protein_coding	-
ENSG00000145721	0.358318	-0.00649596	0.497614	0.968997	NA	LIX1	5:97091867-97142753	protein_coding	-
ENSG00000145777	0.789618	0.0671051	0.502704	0.384073	NA	TSLP	5:111070062-111078026	protein_coding	+
ENSG00000145794	0.96189	0.0652817	0.500262	0.574773	NA	MEGF10	5:127290796-127465737	protein_coding	+
ENSG00000145826	0.655034	0.00452737	0.493045	0.953704	NA	LECT2	5:135922279-135954983	protein_coding	-
ENSG00000145832	1.11534	-0.00991411	0.497252	0.944745	NA	SLC25A48	5:135579202-135889770	protein_coding	+
ENSG00000145888	0.435704	-0.0213339	0.498224	0.782883	NA	GLRA1	5:151822513-151924842	protein_coding	-
ENSG00000146001	1.19817	0.201768	0.5394	0.117124	NA	PCDHB18P	5:141234333-141237529	transcribed_unprocessed_pseudogene	+
ENSG00000146006	0.810962	0.0787185	0.503021	0.33654	NA	LRRTM2	5:138868921-138875368	protein_coding	-
ENSG00000146039	1.0958	0.0579097	0.493394	0.585294	NA	SLC17A4	6:25754699-25781191	protein_coding	+
ENSG00000146070	0.817669	0.0383221	0.491606	0.669008	NA	PLA2G7	6:46704201-46735693	protein_coding	-
ENSG00000146147	0.497171	0.0461983	0.500298	0.409393	NA	MLIP	6:53929982-54266280	protein_coding	+
ENSG00000146192	1.3127	0.0829613	0.494061	0.427879	NA	FGD2	6:37005646-37029069	protein_coding	+
ENSG00000146469	0.761049	0.0739505	0.50204	0.490038	NA	VIP	6:152750797-152759765	protein_coding	+
ENSG00000147206	0.815507	0.10721	0.510512	0.245969	NA	NXF3	X:103075810-103093143	protein_coding	-
ENSG00000147257	0.488956	0.0297665	0.493522	0.820801	NA	GPC3	X:133535745-133985895	protein_coding	-
ENSG00000147434	1.22522	0.0490744	0.485289	0.70155	NA	CHRNA6	8:42752620-42796392	protein_coding	-
ENSG00000147443	0.390468	-0.00543853	0.497702	0.972538	NA	DOK2	8:21908873-21913690	protein_coding	-
ENSG00000147488	1.14652	0.0550242	0.497073	0.672562	NA	ST18	8:52110839-52460959	protein_coding	-
ENSG00000147647	0.660943	0.000844904	0.495467	0.97935	NA	DPYS	8:104330324-104467055	protein_coding	-
ENSG00000147655	0.666802	0.0560017	0.496423	0.442429	NA	RSPO2	8:107899316-108083642	protein_coding	-
ENSG00000148156	0.365231	0.0323955	0.497592	0.783624	NA	ACTL7B	9:108854589-108856967	protein_coding	-
ENSG00000148671	1.26054	0.0525832	0.496993	0.57842	NA	ADIRF	10:86968192-86983934	protein_coding	+
ENSG00000148795	0.460094	-0.0725544	0.501838	0.483802	NA	CYP17A1	10:102830531-102837472	protein_coding	-
ENSG00000149090	0.749502	-0.0098953	0.497377	0.942008	NA	PAMR1	11:35431823-35530300	protein_coding	-
ENSG00000149295	0.709632	0.0331735	0.493688	0.695245	NA	DRD2	11:113409605-113475691	protein_coding	-
ENSG00000149488	1.16315	-0.185258	0.527212	0.170283	NA	TMC2	20:2536607-2641784	protein_coding	+
ENSG00000149656	0.871803	0.00389534	0.491425	0.94315	NA	LINC00266-1	20:64290385-64313132	lncRNA	+
ENSG00000149968	1.09757	0.0858758	0.502363	0.469443	NA	MMP3	11:102835801-102843609	protein_coding	-
ENSG00000150201	0.73014	-0.0323287	0.497937	0.494951	NA	FXYD4	10:43371636-43376335	protein_coding	+
ENSG00000150556	0.36326	0.0558648	0.500028	0.602716	NA	LYPD6B	2:149038107-149215262	protein_coding	+
ENSG00000150783	0.484724	-0.00798921	0.493793	0.914531	NA	TEX12	11:112167372-112172559	protein_coding	+
ENSG00000151062	0.893245	0.0318771	0.492985	0.721422	NA	CACNA2D4	12:1791963-1918666	protein_coding	-
ENSG00000151067	1.30138	0.0340569	0.481531	0.799268	NA	CACNA1C	12:1970786-2697950	protein_coding	+
ENSG00000151322	1.07078	0.0153187	0.490533	0.880582	NA	NPAS3	14:32934933-33804176	protein_coding	+
ENSG00000151360	1.30836	0.159152	0.531655	0.0608939	NA	ALLC	2:3658200-3702671	protein_coding	+
ENSG00000151650	0.454399	-0.0199994	0.497913	0.885492	NA	VENTX	10:133237855-133241928	protein_coding	+
ENSG00000151702	1.15376	0.174314	0.539181	0.0539098	NA	FLI1	11:128686535-128813267	protein_coding	+
ENSG00000151789	1.00397	-0.0458384	0.500054	0.570014	NA	ZNF385D	3:21412218-22373321	protein_coding	-
ENSG00000152213	1.09252	0.0296086	0.487443	0.803712	NA	ARL11	13:49628299-49633872	protein_coding	+
ENSG00000152430	0.694445	0.0383759	0.497312	0.707859	NA	BOLL	2:197726879-197786762	protein_coding	-
ENSG00000152463	1.28483	-0.0319824	0.477288	0.801909	NA	OLAH	10:15032227-15073852	protein_coding	+
ENSG00000152578	0.607099	0.00927689	0.49225	0.891676	NA	GRIA4	11:105609994-105982092	protein_coding	+
ENSG00000152583	0.474962	-0.0555356	0.49973	0.623997	NA	SPARCL1	4:87473335-87531061	protein_coding	-
ENSG00000152592	0.374338	0.0330253	0.497591	0.779877	NA	DMP1	4:87650307-87664361	protein_coding	+
ENSG00000152670	0.751193	0.0192456	0.48998	0.863915	NA	DDX4	5:55738017-55817157	protein_coding	+
ENSG00000152672	0.485784	-0.056115	0.499694	0.623525	NA	CLEC4F	2:70808643-70820599	protein_coding	-
ENSG00000152932	1.02842	-8.69412e-05	0.494234	0.905598	NA	RAB3C	5:58582221-58859394	protein_coding	+
ENSG00000152936	0.852473	-0.00788289	0.497417	0.944469	NA	LMNTD1	12:25409307-25648579	protein_coding	-
ENSG00000153086	1.09001	0.0217028	0.484326	0.789375	NA	ACMSD	2:134838616-134902034	protein_coding	+
ENSG00000153093	0.642468	0.0268306	0.492575	0.773343	NA	ACOXL	2:110732573-111118222	protein_coding	+
ENSG00000153283	1.33287	0.0532839	0.499598	0.614653	NA	CD96	3:111292719-111665750	protein_coding	+
ENSG00000153303	0.745425	0.0834428	0.502569	0.350082	NA	FRMD1	6:168053166-168101511	protein_coding	-
ENSG00000153347	0.622108	0.0402051	0.497443	0.745037	NA	FAM81B	5:95391344-95450454	protein_coding	+
ENSG00000153779	0.49823	0.0315677	0.497328	0.777965	NA	TGIF2LX	X:89921882-89922883	protein_coding	+
ENSG00000153820	0.754934	-0.0298198	0.491332	0.772411	NA	SPHKAP	2:227979955-228181687	protein_coding	-
ENSG00000154080	1.15428	-0.0328121	0.485749	0.748968	NA	CHST9	18:26906481-27185308	protein_coding	-
ENSG00000154133	0.692294	0.0117197	0.494136	0.975783	NA	ROBO4	11:124883691-124898500	protein_coding	-
ENSG00000154162	0.541938	0.0442731	0.499443	0.581972	NA	CDH12	5:21750673-22853622	protein_coding	-
ENSG00000154451	0.426221	0.0218167	0.497433	0.865662	NA	GBP5	1:89258950-89272804	protein_coding	-
ENSG00000154856	0.997489	-0.0528778	0.501574	0.308634	NA	APCDD1	18:10454635-10489949	protein_coding	+
ENSG00000155714	0.973313	0.00907914	0.485781	0.928175	NA	PDZD9	16:21983865-22001110	protein_coding	-
ENSG00000155875	0.470611	0.0317239	0.498442	0.654414	NA	SAXO1	9:18858906-19049358	protein_coding	-
ENSG00000155897	1.01307	-0.0637605	0.491368	0.452394	NA	ADCY8	8:130780301-131040909	protein_coding	-
ENSG00000155918	1.09436	0.110609	0.510244	0.237822	NA	RAET1L	6:150018334-150025532	protein_coding	-
ENSG00000156006	1.19529	0.206575	0.543024	0.126669	NA	NAT2	8:18391282-18401218	protein_coding	+
ENSG00000156049	1.32834	-0.0843695	0.498848	0.354625	NA	GNA14	9:77423079-77648322	protein_coding	-
ENSG00000156076	0.870938	0.0212107	0.497639	0.878938	NA	WIF1	12:65050626-65121305	protein_coding	-
ENSG00000156194	0.812091	0.0377773	0.491108	0.7519	NA	PPEF2	4:75859864-75902571	protein_coding	-
ENSG00000156206	0.681417	-0.00717134	0.497515	0.959286	NA	CFAP161	15:81007033-81149179	protein_coding	+
ENSG00000156689	0.678549	-0.0454936	0.499834	0.552648	NA	GLYATL2	11:58834065-58904215	protein_coding	-
ENSG00000156886	0.483958	-0.00733011	0.49755	0.966642	NA	ITGAD	16:31393312-31426505	protein_coding	+
ENSG00000157087	0.655377	0.0536916	0.494393	0.573942	NA	ATP2B2	3:10324023-10708007	protein_coding	-
ENSG00000157103	0.851551	0.0808358	0.498231	0.428395	NA	SLC6A1	3:10992186-11039247	protein_coding	+
ENSG00000157765	0.400811	-0.00654018	0.497606	0.967863	NA	SLC34A2	4:25648011-25678748	protein_coding	+
ENSG00000158014	0.972558	0.0624695	0.500853	0.488909	NA	SLC30A2	1:26037252-26046133	protein_coding	-
ENSG00000158077	0.653908	0.0655608	0.501773	0.450236	NA	NLRP14	11:7020446-7071308	protein_coding	+
ENSG00000158270	0.53985	-0.0137288	0.493653	0.860206	NA	COLEC12	18:316737-500722	protein_coding	-
ENSG00000158296	1.05208	0.0174866	0.486068	0.894118	NA	SLC13A3	20:46557823-46684467	protein_coding	-
ENSG00000158525	0.859533	0.0904732	0.507485	0.220699	NA	CPA5	7:130344816-130368730	protein_coding	+
ENSG00000158869	1.09118	0.0996422	0.501444	0.346852	NA	FCER1G	1:161215234-161220699	protein_coding	+
ENSG00000159339	0.504944	-0.0072073	0.497519	0.956348	NA	PADI4	1:17308195-17364004	protein_coding	+
ENSG00000159374	0.541079	-0.0561003	0.499669	0.635008	NA	M1AP	2:74557883-74648338	protein_coding	-
ENSG00000159387	0.998824	0.00891969	0.490088	0.939063	NA	IRX6	16:55323760-55330760	protein_coding	+
ENSG00000159398	0.353591	-0.00540363	0.49775	0.976135	NA	CES5A	16:55846154-55956031	protein_coding	-
ENSG00000159409	0.499282	-0.0239738	0.498269	0.76288	NA	CELF3	1:151702404-151716814	protein_coding	-
ENSG00000159712	1.20754	-0.0192613	0.47618	0.88546	NA	ANKRD18CP	9:97156570-97221235	unprocessed_pseudogene	-
ENSG00000160180	1.1262	-0.0346882	0.488614	0.613811	NA	TFF3	21:42311667-42315651	protein_coding	-
ENSG00000160282	1.2401	0.0494412	0.496736	0.724307	NA	FTCD	21:46136262-46155579	protein_coding	-
ENSG00000160284	1.00428	0.324367	0.649134	0.0178213	NA	SPATC1L	21:46161148-46184476	protein_coding	-
ENSG00000160862	1.25808	0.0869095	0.49505	0.428093	NA	AZGP1	7:99966720-99976042	protein_coding	-
ENSG00000161281	0.443576	-0.0655745	0.501389	0.496682	NA	COX7A1	19:36150922-36152449	protein_coding	-
ENSG00000161405	0.873854	0.0974006	0.509278	0.207525	NA	IKZF3	17:39757718-39864312	protein_coding	-
ENSG00000161649	0.630864	-0.0795006	0.503099	0.457782	NA	CD300LG	17:43847148-43863639	protein_coding	+
ENSG00000161929	0.753564	-0.0960133	0.505495	0.412512	NA	SCIMP	17:5208920-5234860	protein_coding	-
ENSG00000161944	0.575629	-0.00860771	0.497425	0.956942	NA	ASGR2	17:7101322-7115700	protein_coding	-
ENSG00000162006	0.863614	0.0387878	0.496083	0.784863	NA	MSLNL	16:769428-783370	protein_coding	-
ENSG00000162391	0.385922	-0.021962	0.498466	0.692265	NA	FAM151A	1:54609181-54623556	protein_coding	-
ENSG00000162460	0.37709	-0.00400847	0.4978	0.976132	NA	TMEM82	1:15742499-15747982	protein_coding	+
ENSG00000162493	0.670998	-0.007629	0.497524	0.964392	NA	PDPN	1:13583465-13617957	protein_coding	+
ENSG00000162494	1.05323	0.0878981	0.495984	0.422688	NA	LRRC38	1:13474973-13514003	protein_coding	-
ENSG00000162630	0.60314	0.00264221	0.491603	0.99393	NA	B3GALT2	1:193179045-193186654	protein_coding	-
ENSG00000162711	0.609044	0.0442739	0.494885	0.591327	NA	NLRP3	1:247416156-247449108	protein_coding	+
ENSG00000162723	1.03426	0.244688	0.558377	0.109581	NA	SLAMF9	1:159951492-159954237	protein_coding	-
ENSG00000162728	0.348787	0.0354325	0.498673	0.598082	NA	KCNJ9	1:160081538-160090563	protein_coding	+
ENSG00000162739	0.366076	0.035204	0.498924	0.588796	NA	SLAMF6	1:160485030-160523262	protein_coding	-
ENSG00000162843	0.68217	0.00444204	0.492387	0.972562	NA	WDR64	1:241652278-241802133	protein_coding	+
ENSG00000162881	0.805667	0.12918	0.518399	0.136708	NA	OXER1	2:42762481-42764261	protein_coding	-
ENSG00000162882	0.42632	-0.00541057	0.497745	0.976138	NA	HAAO	2:42767089-42792593	protein_coding	-
ENSG00000162989	1.02328	-0.0146796	0.497963	0.931829	NA	KCNJ3	2:154697855-154858354	protein_coding	+
ENSG00000163032	0.846217	0.0358127	0.493243	0.675365	NA	VSNL1	2:17539126-17657018	protein_coding	+
ENSG00000163060	0.861458	0.0734509	0.504279	0.297046	NA	TEKT4	2:94871430-94876823	protein_coding	+
ENSG00000163154	0.764158	-0.0827825	0.503993	0.415299	NA	TNFAIP8L2	1:151156649-151159749	protein_coding	+
ENSG00000163157	0.913348	-0.0637741	0.498839	0.725032	NA	TMOD4	1:151169986-151176284	protein_coding	-
ENSG00000163207	0.749488	0.0773856	0.502597	0.465011	NA	IVL	1:152908546-152911886	protein_coding	+
ENSG00000163220	0.829252	-0.0729026	0.501239	0.564934	NA	S100A9	1:153357854-153361023	protein_coding	+
ENSG00000163239	0.626201	0.0456034	0.497951	0.71892	NA	TDRD10	1:154502219-154548147	protein_coding	+
ENSG00000163263	0.776889	0.0989133	0.502194	0.332877	NA	C1orf189	1:154199085-154206333	protein_coding	-
ENSG00000163295	0.568468	-0.020479	0.493153	0.78371	NA	ALPI	2:232456125-232460753	protein_coding	+
ENSG00000163352	1.06431	0.0141649	0.481997	0.909663	NA	LENEP	1:154993586-154994315	protein_coding	+
ENSG00000163357	0.656354	-0.11938	0.510785	0.329083	NA	DCST1	1:155033824-155050930	protein_coding	+
ENSG00000163377	0.720329	-0.00605327	0.489567	0.914437	NA	TAFA4	3:68731766-68953297	protein_coding	-
ENSG00000163424	0.377572	0.030819	0.498012	0.716909	NA	TEX55	3:119146151-119160042	protein_coding	+
ENSG00000163530	0.537678	0.00852796	0.49362	0.95528	NA	DPPA2	3:109293788-109316517	protein_coding	-
ENSG00000163632	0.810796	0.0961722	0.500764	0.374682	NA	C3orf49	3:63819362-63848636	protein_coding	+
ENSG00000163687	0.997462	-0.166347	0.529483	0.136011	NA	DNASE1L3	3:58192257-58214697	protein_coding	-
ENSG00000163746	0.955558	0.0763399	0.498487	0.430337	NA	PLSCR2	3:146391421-146495991	protein_coding	-
ENSG00000163749	0.859636	0.105941	0.510613	0.22292	NA	CCDC158	4:76312997-76421868	protein_coding	-
ENSG00000163793	0.553621	0.0293568	0.496627	0.774298	NA	DNAJC5G	2:27275421-27281499	protein_coding	+
ENSG00000163810	1.05063	0.12713	0.516115	0.167246	NA	TGM4	3:44874608-44914990	protein_coding	+
ENSG00000163823	0.41523	0.0523748	0.500321	0.504285	NA	CCR1	3:46201711-46208313	protein_coding	-
ENSG00000163914	0.595601	-0.0686654	0.503722	0.281484	NA	RHO	3:129528640-129535169	protein_coding	+
ENSG00000163958	1.10533	0.121862	0.504206	0.275832	NA	ZDHHC19	3:196197452-196211437	protein_coding	-
ENSG00000164007	0.717978	0.0521084	0.497368	0.686433	NA	CLDN19	1:42733093-42740254	protein_coding	-
ENSG00000164047	0.602976	-0.00745846	0.497517	0.961785	NA	CAMP	3:48223347-48225491	protein_coding	+
ENSG00000164049	1.17258	-0.00974919	0.497307	0.940196	NA	FBXW12	3:48372219-48401259	protein_coding	+
ENSG00000164129	0.804848	0.0556515	0.497944	0.651428	NA	NPY5R	4:163343892-163351934	protein_coding	+
ENSG00000164188	0.589565	0.0398868	0.495963	0.64528	NA	RANBP3L	5:36248434-36302114	protein_coding	-
ENSG00000164256	0.740979	0.0351035	0.498532	0.758633	NA	PRDM9	5:23443586-23528597	protein_coding	+
ENSG00000164318	0.395561	0.00387474	0.495067	0.928515	NA	EGFLAM	5:38258409-38465480	protein_coding	+
ENSG00000164400	0.478155	-0.0261128	0.49795	0.868569	NA	CSF2	5:132073789-132076170	protein_coding	+
ENSG00000164440	1.1856	0.182622	0.535112	0.135772	NA	TXLNB	6:139240061-139291998	protein_coding	-
ENSG00000164451	0.557315	0.0515655	0.499909	0.533727	NA	CALHM4	6:116529013-116558868	protein_coding	+
ENSG00000164458	0.92816	0.0510061	0.49704	0.563498	NA	TBXT	6:166157656-166168700	protein_coding	-
ENSG00000164485	0.700328	-0.0516619	0.497959	0.772475	NA	IL22RA2	6:137143820-137173648	protein_coding	-
ENSG00000164530	0.978446	0.101735	0.505136	0.415955	NA	PI16	6:36948263-36964837	protein_coding	+
ENSG00000164556	1.16843	0.179189	0.530415	0.145707	NA	FAM183BP	7:38685346-38687037	processed_pseudogene	-
ENSG00000164853	0.618275	0.00323622	0.493652	0.989797	NA	UNCX	7:1232872-1237326	protein_coding	+
ENSG00000164900	0.649904	-0.0170459	0.491283	0.825428	NA	GBX1	7:151148589-151174745	protein_coding	-
ENSG00000164929	0.46233	0.0439632	0.495795	0.511429	NA	BAALC	8:103140713-103230305	protein_coding	+
ENSG00000165071	0.553561	0.0184216	0.497478	0.860953	NA	TMEM71	8:132685007-132760712	protein_coding	-
ENSG00000165076	0.340768	-0.00628124	0.497679	0.973604	NA	PRSS37	7:141836286-141841487	protein_coding	-
ENSG00000165125	0.388925	0.0188459	0.497612	0.852334	NA	TRPV6	7:142871208-142885745	protein_coding	-
ENSG00000165188	1.22774	-0.0111623	0.497189	0.929282	NA	RNF183	9:113297093-113303376	protein_coding	-
ENSG00000165202	0.695457	0.0545211	0.49734	0.487536	NA	OR1Q1	9:122614738-122615682	protein_coding	+
ENSG00000165325	1.14056	0.059903	0.495397	0.512675	NA	DEUP1	11:93329971-93438487	protein_coding	+
ENSG00000165409	0.502651	-0.00699853	0.497548	0.962476	NA	TSHR	14:80954989-81146302	protein_coding	+
ENSG00000165553	0.472987	0.0257752	0.495304	0.760094	NA	NGB	14:77265483-77271312	protein_coding	-
ENSG00000165606	0.851216	-0.0408598	0.497662	0.855207	NA	DRGX	10:49364181-49396016	protein_coding	-
ENSG00000165794	1.08099	-0.175895	0.53314	0.139531	NA	SLC39A2	14:20999255-21001871	protein_coding	+
ENSG00000165805	0.719453	0.0789923	0.502788	0.409911	NA	C12orf50	12:87980035-88034037	protein_coding	-
ENSG00000165828	0.735375	0.0628817	0.50195	0.399491	NA	PRAP1	10:133347368-133352683	protein_coding	+
ENSG00000165841	0.869032	0.0998427	0.509033	0.249975	NA	CYP2C19	10:94762681-94855547	protein_coding	+
ENSG00000165966	0.827008	0.0825802	0.503045	0.46501	NA	PDZRN4	12:41188448-41574724	protein_coding	+
ENSG00000166211	1.02818	0.168103	0.519431	0.210459	NA	SPIC	12:101475421-101486997	protein_coding	+
ENSG00000166317	0.450948	0.0290875	0.497194	0.777533	NA	SYNPO2L	10:73644881-73663803	protein_coding	-
ENSG00000166391	0.466742	-0.00704673	0.497516	0.958106	NA	MOGAT2	11:75717838-75732958	protein_coding	+
ENSG00000166634	0.381776	0.0451759	0.499219	0.609113	NA	SERPINB12	18:63556160-63567011	protein_coding	+
ENSG00000166736	0.948658	-0.0576468	0.492796	0.578942	NA	HTR3A	11:113974881-113990313	protein_coding	+
ENSG00000166763	0.682325	-0.0253453	0.498382	0.74674	NA	STRCP1	15:43699488-43718184	unprocessed_pseudogene	-
ENSG00000166840	0.915677	0.0685554	0.500271	0.543577	NA	GLYATL1	11:58905398-59043527	protein_coding	+
ENSG00000166869	0.796325	0.106526	0.508536	0.293541	NA	CHP2	16:23755026-23758935	protein_coding	+
ENSG00000166960	0.877017	0.0658332	0.495011	0.48903	NA	CCDC178	18:32937402-33441101	protein_coding	-
ENSG00000167046	1.23894	0.0430124	0.481932	0.746462	NA	AL357033.1	20:62640719-62643304	lncRNA	-
ENSG00000167117	0.638864	-0.0272017	0.493096	0.692552	NA	ANKRD40CL	17:50761029-50767557	protein_coding	-
ENSG00000167195	0.499605	-0.00419647	0.49779	0.976134	NA	GOLGA6C	15:75258599-75270199	protein_coding	+
ENSG00000167434	1.08625	0.086437	0.494176	0.488327	NA	CA4	17:60149942-60170899	protein_coding	+
ENSG00000167634	0.892366	0.0834883	0.501756	0.378066	NA	NLRP7	19:54923509-54966312	protein_coding	-
ENSG00000167664	0.375254	0.0162906	0.495581	0.852886	NA	TMIGD2	19:4292232-4302431	protein_coding	-
ENSG00000167741	0.563444	0.0563238	0.500161	0.518031	NA	GGT6	17:4556927-4560818	protein_coding	-
ENSG00000167748	0.80994	-0.0443214	0.488504	0.671379	NA	KLK1	19:50819146-50823787	protein_coding	-
ENSG00000167749	0.969812	0.0508506	0.493572	0.573663	NA	KLK4	19:50906352-50910738	protein_coding	-
ENSG00000167754	0.474824	0.0735646	0.502739	0.419296	NA	KLK5	19:50943303-50953093	protein_coding	-
ENSG00000167755	1.08857	-0.0176244	0.487583	0.868933	NA	KLK6	19:50958631-50969673	protein_coding	-
ENSG00000167768	0.605317	-0.00519545	0.497749	0.976137	NA	KRT1	12:52674736-52680407	protein_coding	-
ENSG00000168032	0.595476	0.0521545	0.49559	0.578762	NA	ENTPD3	3:40387156-40428744	protein_coding	+
ENSG00000168060	1.08248	-0.166579	0.52206	0.208315	NA	NAALADL1	11:65044818-65058553	protein_coding	-
ENSG00000168126	0.619943	-0.00506669	0.492869	0.904914	NA	OR2W6P	6:27937465-27938403	unprocessed_pseudogene	+
ENSG00000168143	1.20268	-0.0286	0.487188	0.783571	NA	FAM83B	6:54846771-54945099	protein_coding	+
ENSG00000168148	0.480838	0.00833234	0.494974	0.961087	NA	HIST3H3	1:228424845-228425325	protein_coding	-
ENSG00000168269	0.601924	0.047477	0.49824	0.721359	NA	FOXI1	5:170105897-170109734	protein_coding	+
ENSG00000168309	0.944807	0.0303509	0.490119	0.76541	NA	FAM107A	3:58564117-58627610	protein_coding	-
ENSG00000168334	0.432992	0.0541868	0.500664	0.474972	NA	XIRP1	3:39183210-39192596	protein_coding	-
ENSG00000168356	0.74579	0.0631758	0.497331	0.45637	NA	SCN11A	3:38845767-39051941	protein_coding	-
ENSG00000168418	0.474874	0.0263517	0.495559	0.692136	NA	KCNG4	16:84218667-84239750	protein_coding	-
ENSG00000168748	0.40456	-0.00642738	0.494423	0.838627	NA	CA7	16:66844414-66854153	protein_coding	+
ENSG00000168828	0.421824	0.00822764	0.495639	0.944417	NA	OR13J1	9:35869263-35870601	protein_coding	-
ENSG00000168878	0.495632	0.0550402	0.50003	0.531411	NA	SFTPB	2:85657314-85668741	protein_coding	-
ENSG00000168925	0.854525	0.0718463	0.494267	0.481747	NA	CTRB1	16:75219000-75226338	protein_coding	+
ENSG00000168959	1.30883	0.0949497	0.508817	0.187897	NA	GRM5	11:88504576-89065945	protein_coding	-
ENSG00000169006	0.635448	0.0459367	0.499697	0.516408	NA	NTSR2	2:11658178-11670195	protein_coding	-
ENSG00000169035	0.341945	-0.0159446	0.498105	0.836166	NA	KLK7	19:50976468-50984099	protein_coding	-
ENSG00000169059	0.373188	0.0403857	0.499154	0.609871	NA	VCX3A	X:6533618-6535118	protein_coding	-
ENSG00000169181	0.551762	-0.0123766	0.495615	0.794781	NA	GSG1L	16:27787528-28063714	protein_coding	-
ENSG00000169218	1.17929	-0.158589	0.514411	0.235147	NA	RSPO1	1:37611350-37634892	protein_coding	-
ENSG00000169306	0.531903	0.0675881	0.502708	0.347707	NA	IL1RAPL1	X:28587399-29956723	protein_coding	+
ENSG00000169551	0.485334	0.0233531	0.494124	0.76579	NA	CT55	X:135156536-135171398	protein_coding	-
ENSG00000169618	0.804059	0.0730523	0.501538	0.469223	NA	PROKR1	2:68643589-68658247	protein_coding	+
ENSG00000169862	1.23142	0.237753	0.556715	0.128608	NA	CTNND2	5:10971836-11904446	protein_coding	-
ENSG00000170074	0.356655	0.0322607	0.498673	0.651233	NA	FAM153A	5:177707981-177783398	protein_coding	-
ENSG00000170128	0.462532	0.0300152	0.49771	0.800719	NA	GPR25	1:200872955-200874178	protein_coding	+
ENSG00000170236	0.597473	0.0609187	0.500476	0.411074	NA	USP50	15:50500562-50546708	protein_coding	-
ENSG00000170276	0.54134	-0.0318279	0.497744	0.847671	NA	HSPB2	11:111912734-111914093	protein_coding	+
ENSG00000170367	0.617245	0.0313892	0.492724	0.748833	NA	CST5	20:23875934-23879748	protein_coding	-
ENSG00000170396	1.31481	0.100536	0.484992	0.517611	NA	ZNF804A	2:184598529-184939492	protein_coding	+
ENSG00000170827	0.983118	0.00515895	0.486102	0.959527	NA	CELP	9:133079900-133087355	transcribed_unprocessed_pseudogene	+
ENSG00000170890	0.694741	0.0801351	0.498929	0.419606	NA	PLA2G1B	12:120322115-120327779	protein_coding	-
ENSG00000170927	0.428934	-0.0055975	0.497746	0.976139	NA	PKHD1	6:51615300-52087625	protein_coding	-
ENSG00000170935	0.715647	0.0417408	0.498268	0.572031	NA	NCBP2L	X:107774899-107795829	protein_coding	+
ENSG00000170954	0.470947	0.0205306	0.49773	0.790023	NA	ZNF415	19:53107879-53133077	protein_coding	-
ENSG00000171044	0.667299	0.0672097	0.502329	0.38965	NA	XKR6	8:10896045-11201366	protein_coding	-
ENSG00000171051	0.538658	-0.0409657	0.496743	0.574714	NA	FPR1	19:51745172-51804110	protein_coding	-
ENSG00000171217	1.24785	-0.0765992	0.491467	0.507617	NA	CLDN20	6:155264013-155276548	protein_coding	+
ENSG00000171385	1.04364	-0.0582094	0.484567	0.653329	NA	KCND3	1:111770662-111989155	protein_coding	-
ENSG00000171396	0.687873	0.066632	0.496025	0.522421	NA	KRTAP4-4	17:41159651-41160731	protein_coding	-
ENSG00000171596	0.674232	0.0240426	0.487553	0.840832	NA	NMUR1	2:231523187-231530445	protein_coding	-
ENSG00000171772	0.382871	-0.0200334	0.498037	0.879274	NA	SYCE1	10:133553901-133569835	protein_coding	-
ENSG00000171804	0.412689	0.049108	0.500396	0.501474	NA	WDR87	19:37884823-37906677	protein_coding	-
ENSG00000171942	0.506245	0.0387429	0.49947	0.495646	NA	OR10H2	19:15728020-15729060	protein_coding	+
ENSG00000172005	0.600815	0.0812171	0.500245	0.405679	NA	MAL	2:95025677-95053992	protein_coding	+
ENSG00000172073	0.604811	0.0290653	0.493687	0.757754	NA	TEX37	2:88524649-88529585	protein_coding	+
ENSG00000172209	0.586854	0.0198614	0.494449	0.806663	NA	GPR22	7:107470018-107475684	protein_coding	+
ENSG00000172236	0.36746	-0.00526454	0.497747	0.976136	NA	TPSAB1	16:1240705-1242554	protein_coding	+
ENSG00000172260	0.400499	-0.019642	0.493189	0.811354	NA	NEGR1	1:71395943-72282539	protein_coding	-
ENSG00000172348	0.359681	0.00899666	0.49606	0.950997	NA	RCAN2	6:46220736-46491972	protein_coding	-
ENSG00000172399	0.556742	0.0514446	0.495337	0.576037	NA	MYOZ2	4:119135784-119187789	protein_coding	+
ENSG00000172478	0.531107	0.0273708	0.49194	0.73762	NA	MAB21L4	2:240886048-240896889	protein_coding	-
ENSG00000172543	1.14071	-0.00068748	0.484058	0.969898	NA	CTSW	11:65879837-65883741	protein_coding	+
ENSG00000172640	0.716222	-0.0256235	0.48988	0.798397	NA	OR10AD1	12:48202083-48203387	protein_coding	-
ENSG00000172717	0.617095	-0.0332255	0.495314	0.577334	NA	FAM71D	14:67189393-67228550	protein_coding	+
ENSG00000172782	0.97546	0.0780611	0.50247	0.322914	NA	AC087651.1	17:74877299-74893781	protein_coding	-
ENSG00000172967	0.515736	0.055613	0.500977	0.437344	NA	XKR3	22:16783412-16821699	protein_coding	-
ENSG00000172969	0.718947	0.0578443	0.502068	0.312715	NA	FRG2C	3:75664330-75667220	protein_coding	+
ENSG00000173093	0.971085	-0.00406613	0.481634	0.960671	NA	CCDC63	12:110846769-110907535	protein_coding	+
ENSG00000173124	0.644424	-0.014755	0.492639	0.812882	NA	ACSM6	10:95194200-95228928	protein_coding	+
ENSG00000173376	0.998282	0.0274133	0.49005	0.788754	NA	NDNF	4:121035613-121073021	protein_coding	-
ENSG00000173401	0.861094	-0.0957574	0.50964	0.171348	NA	GLIPR1L1	12:75334639-75370560	protein_coding	+
ENSG00000173404	0.715501	0.103342	0.508989	0.268297	NA	INSM1	20:20368104-20370949	protein_coding	+
ENSG00000173467	0.295639	-0.0181254	0.498104	0.86424	NA	AGR3	7:16859412-16881987	protein_coding	-
ENSG00000173662	0.835747	-0.00890029	0.497372	0.94914	NA	TAS1R1	1:6555307-6579755	protein_coding	+
ENSG00000173714	0.728212	-0.0347191	0.488967	0.691654	NA	WFIKKN2	17:50834650-50842348	protein_coding	+
ENSG00000173728	1.1045	0.0677735	0.49365	0.506691	NA	C1orf100	1:244352635-244389663	protein_coding	+
ENSG00000173826	0.670774	0.0542381	0.494982	0.609107	NA	KCNH6	17:63523334-63548977	protein_coding	+
ENSG00000174004	0.93739	0.0477246	0.492631	0.629781	NA	NRROS	3:196639694-196662004	protein_coding	+
ENSG00000174171	1.24913	0.0271623	0.498358	0.650274	NA	AC020659.1	15:41892777-41899528	lncRNA	+
ENSG00000174225	1.20764	-0.101937	0.502693	0.261746	NA	ARL13A	X:100969708-100990829	protein_coding	+
ENSG00000174226	0.857873	0.0757087	0.502965	0.388249	NA	SNX31	8:100572889-100663415	protein_coding	-
ENSG00000174279	0.913133	0.0414143	0.487324	0.718337	NA	EVX2	2:176077472-176083913	protein_coding	-
ENSG00000174332	0.838507	-0.043239	0.488808	0.674387	NA	GLIS1	1:53506237-53738106	protein_coding	-
ENSG00000174403	0.966947	-0.0182615	0.491281	0.896733	NA	MIR1-1HG-AS1	20:62544343-62551526	lncRNA	-
ENSG00000174527	1.04962	-0.0560797	0.494321	0.566767	NA	MYO1H	12:109347903-109455523	protein_coding	+
ENSG00000174576	0.358641	0.0064573	0.495671	0.986685	NA	NPAS4	11:66421004-66426707	protein_coding	+
ENSG00000174640	1.08018	0.0633413	0.501313	0.48213	NA	SLCO2A1	3:133928145-134052184	protein_coding	-
ENSG00000174788	1.32372	-0.037901	0.488713	0.824066	NA	PCP2	19:7631611-7633719	protein_coding	-
ENSG00000174807	0.519779	-0.067734	0.500706	0.577359	NA	CD248	11:66314494-66317044	protein_coding	-
ENSG00000174898	1.11067	0.0882352	0.506078	0.212819	NA	CATSPERD	19:5720637-5778734	protein_coding	+
ENSG00000175065	0.666928	0.0618166	0.493803	0.52838	NA	DSG4	18:31376777-31414912	protein_coding	+
ENSG00000175202	0.442722	0.060864	0.500161	0.530232	NA	HIGD2B	15:72675782-72686149	protein_coding	-
ENSG00000175206	0.758928	0.00902021	0.488577	0.932464	NA	NPPA	1:11845709-11848345	protein_coding	-
ENSG00000175287	0.987721	-0.0798172	0.504857	0.316908	NA	PHYHD1	9:128920966-128942041	protein_coding	+
ENSG00000175336	0.573164	-0.0313003	0.493919	0.7009	NA	APOF	12:56360568-56362857	protein_coding	-
ENSG00000175445	0.679675	-0.0419909	0.499159	0.646117	NA	LPL	8:19901717-19967259	protein_coding	+
ENSG00000175489	1.14154	-0.158873	0.527901	0.130149	NA	LRRC25	19:18391137-18397622	protein_coding	-
ENSG00000175509	0.846018	0.0593858	0.499644	0.444914	NA	AL078621.2	2:113667478-113668621	processed_pseudogene	-
ENSG00000175514	0.502738	0.0900564	0.507039	0.271948	NA	GPR152	11:67451301-67452729	protein_coding	-
ENSG00000175676	0.455129	-0.00409735	0.497788	0.975033	NA	GOLGA8EP	15:23157366-23170711	transcribed_unprocessed_pseudogene	+
ENSG00000175707	0.55473	0.0960055	0.508616	0.240084	NA	KDF1	1:26949562-26960468	protein_coding	-
ENSG00000175728	0.667814	-0.0542787	0.498166	0.772225	NA	C11orf44	11:130672956-130717352	lncRNA	+
ENSG00000175773	0.799912	0.00788093	0.493318	0.940365	NA	AP002986.1	11:130314993-130403657	lncRNA	+
ENSG00000175820	1.30274	-0.132274	0.49806	0.374219	NA	CCDC168	13:102729369-102759070	protein_coding	-
ENSG00000175877	1.21739	0.168459	0.51978	0.200405	NA	TMEM270	7:73861159-73865890	protein_coding	+
ENSG00000175928	0.777203	0.0434277	0.497406	0.71792	NA	LRRN1	3:3799437-3847703	protein_coding	+
ENSG00000176007	0.664737	0.00920417	0.490754	0.933091	NA	FAM220BP	9:38527097-38527912	processed_pseudogene	+
ENSG00000176009	0.516603	-0.0648631	0.501527	0.477769	NA	ASCL3	11:8937579-8938211	protein_coding	-
ENSG00000176029	0.80407	-0.0136183	0.48336	0.896208	NA	C11orf16	11:8920076-8933006	protein_coding	-
ENSG00000176136	0.433389	0.023653	0.495952	0.758756	NA	MC5R	18:13824149-13827323	protein_coding	+
ENSG00000176204	0.81694	0.0297848	0.485436	0.828301	NA	LRRTM4	2:76747719-77593319	protein_coding	-
ENSG00000176268	0.491291	-0.0578289	0.501353	0.434895	NA	CYCSP34	13:40863599-40863902	processed_pseudogene	-
ENSG00000176358	0.660118	-0.00874809	0.497378	0.946996	NA	TAC4	17:49838309-49848017	protein_coding	-
ENSG00000176571	0.527067	0.0891414	0.505716	0.325429	NA	CNBD1	8:86866442-87615219	protein_coding	+
ENSG00000176635	0.351352	-0.00627392	0.497678	0.973568	NA	HORMAD2	22:30080174-30177075	protein_coding	+
ENSG00000176654	0.988512	-0.06468	0.492868	0.452388	NA	NANOGP1	12:7890801-7900140	transcribed_unprocessed_pseudogene	+
ENSG00000176679	0.712878	0.127594	0.518561	0.131029	NA	TGIF2LY	Y:3579041-3580041	protein_coding	+
ENSG00000176753	0.682187	0.126394	0.516726	0.188216	NA	C15orf56	15:40250664-40252969	lncRNA	-
ENSG00000176769	0.650768	0.0441387	0.49296	0.668102	NA	TCERG1L	10:131092391-131311721	protein_coding	-
ENSG00000176887	0.425932	0.0276515	0.498072	0.716951	NA	SOX11	2:5692384-5701385	protein_coding	+
ENSG00000176971	0.533317	0.0450706	0.500037	0.49443	NA	FIBIN	11:26994184-26996121	protein_coding	+
ENSG00000176998	0.847569	0.00404656	0.483428	0.98498	NA	HCG4	6:29791753-29792750	unprocessed_pseudogene	-
ENSG00000177138	0.45042	-0.0420621	0.49964	0.542755	NA	FAM9B	X:9024232-9295682	protein_coding	-
ENSG00000177291	0.694173	-0.00706471	0.497556	0.964569	NA	GJD4	10:35605410-35608935	protein_coding	+
ENSG00000177335	0.602572	-0.0444833	0.496303	0.594752	NA	C8orf31	8:143039209-143060684	lncRNA	+
ENSG00000177551	0.430525	0.0351939	0.499094	0.552968	NA	NHLH2	1:115836377-115843917	protein_coding	-
ENSG00000177673	0.602193	0.0359612	0.498875	0.563452	NA	TEX44	2:231592901-231594283	protein_coding	+
ENSG00000177688	0.515948	-0.0540897	0.500526	0.516775	NA	SUMO4	6:149400227-149401292	protein_coding	+
ENSG00000177699	0.789919	0.0710061	0.493211	0.547959	NA	AC011944.1	15:78978889-78985926	lncRNA	+
ENSG00000177757	0.852211	-0.00961056	0.497373	0.951441	NA	FAM87B	1:817371-819837	lncRNA	+
ENSG00000177803	0.554007	0.00804377	0.491746	0.942833	NA	AC112247.1	4:163932526-163933182	processed_pseudogene	+
ENSG00000177947	0.66048	0.0926998	0.50654	0.303487	NA	ODF3	11:196738-200261	protein_coding	+
ENSG00000177992	0.630123	0.014176	0.489019	0.928989	NA	SPATA31E1	9:87882826-87888899	protein_coding	+
ENSG00000177993	0.515847	0.0264919	0.494245	0.768773	NA	ZNRF3-AS1	22:29024999-29031476	lncRNA	-
ENSG00000178187	0.452589	0.0399136	0.499463	0.506512	NA	ZNF454	5:178941191-178966433	protein_coding	+
ENSG00000178248	1.29922	-0.0330743	0.473312	0.816519	NA	FAM230I	22:23462086-23486980	lncRNA	-
ENSG00000178343	0.492881	0.0468641	0.499219	0.61518	NA	SHISA3	4:42397488-42402487	protein_coding	+
ENSG00000178403	1.1416	0.188763	0.538204	0.106821	NA	NEUROG2	4:112513516-112516180	protein_coding	-
ENSG00000178412	0.414736	-0.014388	0.494992	0.765078	NA	AC068473.1	18:79638928-79679745	lncRNA	-
ENSG00000178568	1.05224	0.0522265	0.494026	0.613221	NA	ERBB4	2:211375717-212538841	protein_coding	-
ENSG00000178636	1.15161	-0.0415843	0.492252	0.592953	NA	AC092656.1	4:119192773-119212644	transcribed_processed_pseudogene	-
ENSG00000178732	0.686335	-0.0194016	0.493257	0.790383	NA	GP5	3:194394821-194398354	protein_coding	-
ENSG00000178789	1.2016	0.145693	0.519923	0.190794	NA	CD300LB	17:74521174-74531475	protein_coding	-
ENSG00000178796	0.853768	0.0546572	0.491568	0.626992	NA	RIIAD1	1:151710433-151729805	protein_coding	+
ENSG00000178934	0.777084	0.0513443	0.493062	0.614171	NA	LGALS7B	19:38789211-38791749	protein_coding	+
ENSG00000179031	0.39688	0.0458747	0.499294	0.598951	NA	Z73417.1	X:100910712-100911489	processed_pseudogene	+
ENSG00000179059	0.49739	0.00283692	0.493625	0.957533	NA	ZFP42	4:187995771-188005046	protein_coding	+
ENSG00000179071	1.15431	0.174348	0.532083	0.134337	NA	CCDC89	11:85683848-85686195	protein_coding	-
ENSG00000179088	0.949314	0.0525132	0.492876	0.550125	NA	C12orf42	12:103237591-103496010	protein_coding	-
ENSG00000179133	0.906284	-0.00979566	0.488301	0.890036	NA	C10orf67	10:23201916-23344845	protein_coding	-
ENSG00000179300	0.47651	0.0530299	0.50032	0.511196	NA	RTL3	X:78656069-78659328	protein_coding	-
ENSG00000179342	0.65596	-0.0532253	0.491255	0.593858	NA	AC008267.1	7:66505155-66506223	processed_pseudogene	-
ENSG00000179363	0.749634	0.0989938	0.506891	0.352049	NA	TMEM31	X:103710909-103714032	protein_coding	+
ENSG00000179399	1.00276	0.0540875	0.498402	0.65567	NA	GPC5	13:91398621-92873682	protein_coding	+
ENSG00000179593	0.365833	-0.0218534	0.498498	0.673486	NA	ALOX15B	17:8039034-8049134	protein_coding	+
ENSG00000179639	1.21439	0.0386002	0.486026	0.754902	NA	FCER1A	1:159289714-159308224	protein_coding	+
ENSG00000179938	0.798738	0.00857936	0.492634	0.938887	NA	GOLGA8J	15:30083053-30093499	protein_coding	+
ENSG00000180015	1.00333	0.0450003	0.480757	0.758755	NA	AC093909.1	4:188738373-188739494	processed_pseudogene	+
ENSG00000180043	0.724721	-0.0631744	0.500213	0.600895	NA	FAM71E2	19:55354908-55363260	protein_coding	-
ENSG00000180178	1.31861	0.0227934	0.489112	0.795088	NA	FAR2P1	2:130012065-130040560	transcribed_unprocessed_pseudogene	-
ENSG00000180189	1.29485	0.0369758	0.485757	0.762843	NA	HMGB1P14	14:58284773-58285363	processed_pseudogene	+
ENSG00000180209	1.27553	0.0880209	0.48492	0.551922	NA	MYLPF	16:30370934-30377991	protein_coding	+
ENSG00000180219	0.423868	0.0339262	0.498375	0.644196	NA	FAM71C	12:99647753-99650114	protein_coding	+
ENSG00000180316	0.996525	0.209677	0.547041	0.0916992	NA	PNPLA1	6:36243203-36312229	protein_coding	+
ENSG00000180438	1.10789	-0.01246	0.487536	0.910783	NA	TPRXL	3:13937273-14082811	transcribed_processed_pseudogene	+
ENSG00000180532	0.78993	0.101559	0.502025	0.356477	NA	ZSCAN4	19:57668935-57679152	protein_coding	+
ENSG00000180610	0.654028	0.0126338	0.492788	0.893894	NA	ZBTB12BP	4:39770081-39771371	processed_pseudogene	-
ENSG00000180712	1.1174	-0.113174	0.511431	0.253627	NA	LINC02363	4:184334292-184353977	lncRNA	-
ENSG00000180730	0.458763	0.0211147	0.497449	0.83279	NA	SHISA2	13:26044597-26051031	protein_coding	-
ENSG00000180745	0.665286	-0.00588768	0.497651	0.969199	NA	CLRN3	10:127877841-127892941	protein_coding	-
ENSG00000180777	0.439941	-0.0329732	0.498037	0.82701	NA	ANKRD30B	18:14728272-14854038	protein_coding	+
ENSG00000180846	0.794241	0.025311	0.4862	0.862742	NA	CSNK1G2-AS1	19:1952531-1954586	lncRNA	-
ENSG00000180869	0.355305	0.00675707	0.495403	0.967932	NA	LINC01555	1:84628230-84635020	lncRNA	-
ENSG00000180999	0.784555	0.0644883	0.494874	0.551056	NA	C1orf105	1:172420685-172468831	protein_coding	+
ENSG00000181126	0.850393	0.0087747	0.493168	0.941312	NA	HLA-V	6:29790954-29797811	transcribed_unprocessed_pseudogene	+
ENSG00000181215	0.406285	0.0333801	0.498191	0.72389	NA	C4orf50	4:5897373-6200555	protein_coding	-
ENSG00000181260	0.476926	-0.0267458	0.497914	0.866972	NA	MTHFD2P7	3:179464346-179465328	processed_pseudogene	+
ENSG00000181333	0.667154	-0.0582113	0.498501	0.763766	NA	HEPHL1	11:94021361-94113751	protein_coding	+
ENSG00000181408	1.11134	0.0580077	0.488349	0.635352	NA	UTS2R	17:82374230-82375586	protein_coding	+
ENSG00000181433	0.479049	0.0586161	0.501627	0.362286	NA	SAGE1	X:135889205-135913061	protein_coding	+
ENSG00000181626	0.680149	0.129686	0.518567	0.149782	NA	ANKRD62	18:12093853-12129749	protein_coding	+
ENSG00000181656	0.700576	0.0665006	0.50062	0.534515	NA	GPR88	1:100538139-100542021	protein_coding	+
ENSG00000181984	0.388583	-0.00533218	0.497746	0.976137	NA	GOLGA8CP	15:20562375-20575696	unprocessed_pseudogene	+
ENSG00000182132	0.341535	0.0301629	0.498554	0.629442	NA	KCNIP1	5:170353487-170736632	protein_coding	+
ENSG00000182261	0.660448	0.0340232	0.493777	0.732215	NA	NLRP10	11:7957537-7965426	protein_coding	-
ENSG00000182376	0.618485	0.0140867	0.485064	0.90953	NA	AC138028.1	16:88742767-88745748	lncRNA	+
ENSG00000182492	1.13984	-0.103549	0.512146	0.108719	NA	BGN	X:153494980-153509546	protein_coding	+
ENSG00000182533	0.504752	0.0414189	0.497802	0.759565	NA	CAV3	3:8733800-8841808	protein_coding	+
ENSG00000182583	1.11215	0.169984	0.53675	0.0620833	NA	VCX	X:7842262-7844143	protein_coding	+
ENSG00000182585	0.797293	0.0123442	0.48928	0.92186	NA	EPGN	4:74308473-74315307	protein_coding	+
ENSG00000182866	0.353305	-0.00532457	0.497713	0.973357	NA	LCK	1:32251239-32286165	protein_coding	+
ENSG00000182974	0.572775	-0.0606326	0.500194	0.585132	NA	AC135068.1	15:21637909-21638992	protein_coding	+
ENSG00000183019	0.524402	0.00725174	0.494967	0.94514	NA	MCEMP1	19:7676628-7679826	protein_coding	+
ENSG00000183022	0.999151	-0.0458474	0.487387	0.676084	NA	TPM3P8	2:230573167-230573809	processed_pseudogene	-
ENSG00000183034	1.17711	0.0898291	0.497249	0.438246	NA	OTOP2	17:74924275-74933912	protein_coding	+
ENSG00000183055	0.676088	0.0382865	0.49346	0.685688	NA	FAM133CP	10:58715554-58716257	processed_pseudogene	+
ENSG00000183154	1.16801	-0.173972	0.532363	0.141634	NA	AC138356.1	8:37734761-37737426	lncRNA	-
ENSG00000183160	0.404341	0.0569653	0.500975	0.496874	NA	TMEM119	12:108589851-108598320	protein_coding	-
ENSG00000183169	0.400047	-0.0175176	0.498386	0.674193	NA	POM121L1P	22:22639177-22644473	transcribed_unprocessed_pseudogene	-
ENSG00000183273	0.551787	0.0456133	0.498365	0.72589	NA	CCDC60	12:119334712-119541040	protein_coding	+
ENSG00000183396	0.77752	-0.0653642	0.502067	0.428688	NA	TMEM89	3:48620759-48621855	protein_coding	-
ENSG00000183463	0.352097	0.0316578	0.498464	0.727727	NA	URAD	13:27977714-27988654	protein_coding	-
ENSG00000183549	0.661574	0.043671	0.498022	0.668678	NA	ACSM5	16:20409534-20441336	protein_coding	+
ENSG00000183571	0.578831	0.00696763	0.492673	0.97068	NA	PGPEP1L	15:98968229-99007792	protein_coding	-
ENSG00000183662	0.679706	0.00746114	0.491917	0.965051	NA	TAFA1	3:68004247-68545621	protein_coding	+
ENSG00000183674	0.403559	0.0198871	0.493173	0.852415	NA	LINC00518	6:10429255-10435015	lncRNA	-
ENSG00000183747	1.06379	0.12089	0.515184	0.181546	NA	ACSM2A	16:20451461-20487669	protein_coding	+
ENSG00000183908	0.852336	-0.0707329	0.495814	0.457205	NA	LRRC55	11:57181747-57191717	protein_coding	+
ENSG00000183921	0.581585	-0.0516409	0.500182	0.550166	NA	SDR42E2	16:22165583-22191754	protein_coding	+
ENSG00000183960	1.22454	0.131029	0.521597	0.056168	NA	KCNH8	3:19148510-19535642	protein_coding	+
ENSG00000184012	1.01061	0.0894603	0.508133	0.158726	NA	TMPRSS2	21:41464305-41531116	protein_coding	-
ENSG00000184084	0.497023	0.0374364	0.498606	0.657713	NA	AC091868.1	5:73803296-73803599	processed_pseudogene	-
ENSG00000184108	0.620337	0.0209384	0.492051	0.76401	NA	TRIML1	4:188139419-188147743	protein_coding	+
ENSG00000184194	0.745862	0.0595829	0.495301	0.526734	NA	GPR173	X:53049091-53080615	protein_coding	+
ENSG00000184274	0.717933	0.064113	0.494094	0.499994	NA	LINC00315	21:45300245-45305257	lncRNA	-
ENSG00000184305	1.02228	-0.00875133	0.497412	0.955604	NA	CCSER1	4:90127535-91601913	protein_coding	+
ENSG00000184357	1.07993	0.0961196	0.492925	0.479367	NA	HIST1H1B	6:27866849-27867529	protein_coding	-
ENSG00000184388	0.833565	0.0487572	0.493914	0.606186	NA	PABPC1L2B	X:73003517-73005713	protein_coding	+
ENSG00000184408	1.23414	0.00510437	0.49043	0.962722	NA	KCND2	7:120273175-120750337	protein_coding	+
ENSG00000184471	0.538456	-0.0346938	0.492765	0.694231	NA	C1QTNF8	16:1090005-1096244	protein_coding	-
ENSG00000184502	0.650063	0.0189251	0.490882	0.852796	NA	GAST	17:41712331-41715969	protein_coding	+
ENSG00000184523	1.05694	-0.0643939	0.495606	0.546066	NA	PTGER4P2	9:62838824-62844276	transcribed_processed_pseudogene	+
ENSG00000184612	0.956341	0.00508986	0.485476	0.975669	NA	RPL7P26	6:17530899-17531652	processed_pseudogene	-
ENSG00000184774	0.497907	0.0552445	0.500808	0.453678	NA	MGAT4EP	1:202820266-202827225	transcribed_unitary_pseudogene	+
ENSG00000184838	0.825485	0.0578405	0.492382	0.634092	NA	PRR16	5:120464300-120687332	protein_coding	+
ENSG00000184906	0.460886	0.0177977	0.49727	0.975798	NA	AMYH02020865.1	9:40497850-40566779	transcribed_unprocessed_pseudogene	+
ENSG00000184961	0.398864	0.0383165	0.499454	0.541234	NA	RPL7AP49	9:39983821-39984401	processed_pseudogene	-
ENSG00000185028	0.36786	0.00497135	0.494761	0.962802	NA	LRRC14B	5:191495-196334	protein_coding	+
ENSG00000185053	1.30557	0.122516	0.505257	0.226871	NA	SGCZ	8:14084845-15238431	protein_coding	-
ENSG00000185155	1.23273	-0.0135338	0.483232	0.92291	NA	MIXL1	1:226223618-226227054	protein_coding	+
ENSG00000185203	1.2037	0.083325	0.496665	0.415727	NA	WASIR1	X:156014623-156016837	lncRNA	-
ENSG00000185247	0.915063	0.0842392	0.494032	0.518958	NA	MAGEA11	X:149688228-149717268	protein_coding	+
ENSG00000185271	1.12234	0.0927513	0.501157	0.366922	NA	KLHL33	14:20425852-20436158	protein_coding	-
ENSG00000185274	0.803159	0.0369631	0.48846	0.750857	NA	GALNT17	7:71132144-71713600	protein_coding	+
ENSG00000185523	0.832374	-0.0955734	0.506041	0.382471	NA	SPATA45	1:212830141-212847649	protein_coding	-
ENSG00000185668	0.914497	0.0140788	0.486141	0.939483	NA	POU3F1	1:38044611-38046794	protein_coding	-
ENSG00000185674	1.00412	-0.087193	0.502484	0.536065	NA	LYG2	2:99242246-99255282	protein_coding	-
ENSG00000185681	0.673624	0.0855251	0.5045	0.379959	NA	MORN5	9:122159908-122200088	protein_coding	+
ENSG00000185739	1.19374	0.247382	0.574294	0.0604286	NA	SRL	16:4189374-4242080	protein_coding	-
ENSG00000185774	1.06497	-0.00206135	0.496242	0.889884	NA	KCNIP4	4:20728606-21948772	protein_coding	-
ENSG00000185933	1.02351	-0.0906479	0.491812	0.473114	NA	CALHM1	10:103453387-103458888	protein_coding	-
ENSG00000185966	0.884387	0.0753953	0.50347	0.385435	NA	LCE3E	1:152565654-152566772	protein_coding	-
ENSG00000185974	0.371761	0.0260256	0.496404	0.711662	NA	GRK1	13:113667219-113737736	protein_coding	+
ENSG00000185985	0.672848	0.048415	0.500033	0.492258	NA	SLITRK2	X:145817832-145829856	protein_coding	+
ENSG00000185988	0.666919	0.0969429	0.508144	0.272661	NA	PLK5	19:1524074-1536046	protein_coding	+
ENSG00000186081	0.559699	0.0282045	0.493337	0.697285	NA	KRT5	12:52514575-52520530	protein_coding	-
ENSG00000186118	0.698651	-0.00718514	0.497548	0.964694	NA	TEX38	1:46668855-46673594	protein_coding	+
ENSG00000186150	0.767403	0.0589169	0.498862	0.494817	NA	UBL4B	1:110112468-110113945	protein_coding	+
ENSG00000186281	0.926904	-0.0963086	0.505143	0.4295	NA	GPAT2	2:96021946-96039451	protein_coding	-
ENSG00000186288	0.99725	0.0923208	0.508303	0.218405	NA	PABPC1L2A	X:73077276-73079512	protein_coding	-
ENSG00000186335	0.472131	0.0404826	0.499555	0.483824	NA	SLC36A2	5:151314972-151347590	protein_coding	-
ENSG00000186377	0.878395	0.046679	0.49088	0.654731	NA	CYP4X1	1:47023669-47050751	protein_coding	+
ENSG00000186439	0.486081	-0.00526432	0.497692	0.970882	NA	TRDN	6:123216339-123637093	protein_coding	-
ENSG00000186471	0.463752	-0.0227287	0.496571	0.709073	NA	AKAP14	X:119895837-119920716	protein_coding	+
ENSG00000186510	1.01878	0.0386902	0.489922	0.721591	NA	CLCNKA	1:16018875-16034050	protein_coding	+
ENSG00000186583	1.19855	0.0953598	0.48769	0.516679	NA	SPATC1	8:144012414-144047085	protein_coding	+
ENSG00000186675	1.01621	0.0376021	0.490985	0.714786	NA	MAGEE2	X:75782988-75785236	protein_coding	-
ENSG00000186732	1.0964	-0.0472721	0.485747	0.68664	NA	MPPED1	22:43411196-43507848	protein_coding	+
ENSG00000186743	0.819013	0.0693581	0.496207	0.49367	NA	TPI1P3	6:116038756-116039495	processed_pseudogene	+
ENSG00000186766	0.346501	0.0284966	0.497683	0.811751	NA	FOXI2	10:127737235-127741186	protein_coding	+
ENSG00000186838	0.534876	0.0333808	0.498006	0.749494	NA	SELENOV	19:39515113-39520686	protein_coding	+
ENSG00000186842	0.871672	0.033862	0.496971	0.734195	NA	LINC00846	21:32572238-32575881	lncRNA	-
ENSG00000186847	0.882779	0.0347122	0.497269	0.77003	NA	KRT14	17:41582279-41586895	protein_coding	-
ENSG00000186867	0.434177	-0.0217951	0.498303	0.769063	NA	QRFPR	4:121329312-121381059	protein_coding	-
ENSG00000187068	0.843403	-0.038592	0.489418	0.696082	NA	C3orf70	3:185076838-185153060	protein_coding	-
ENSG00000187135	0.632822	0.00156658	0.493148	0.967835	NA	VSTM2B	19:29526499-29564479	protein_coding	+
ENSG00000187151	1.1099	0.0351575	0.479866	0.811613	NA	ANGPTL5	11:101890674-101916522	protein_coding	-
ENSG00000187268	0.851532	-0.0115177	0.491922	0.844521	NA	FAM9C	X:13035617-13044682	protein_coding	-
ENSG00000187475	0.552172	0.0034607	0.494542	0.959884	NA	HIST1H1T	6:26107419-26108136	protein_coding	-
ENSG00000187553	1.00342	0.141763	0.513835	0.249438	NA	CYP26C1	10:93060798-93069540	protein_coding	+
ENSG00000187689	0.656238	0.0764301	0.502386	0.321588	NA	AMTN	4:70518569-70532743	protein_coding	+
ENSG00000187690	0.36867	0.0231571	0.49734	0.812515	NA	EZHIP	X:51406948-51408843	protein_coding	+
ENSG00000187714	0.487979	0.0365208	0.497367	0.753067	NA	SLC18A3	10:49610310-49612720	protein_coding	+
ENSG00000187715	0.521469	0.0431399	0.498783	0.686357	NA	KBTBD12	3:127915232-127987671	protein_coding	+
ENSG00000187848	0.812465	-0.0091342	0.489216	0.886534	NA	P2RX2	12:132618776-132622386	protein_coding	+
ENSG00000187862	0.867731	0.0784949	0.502797	0.401518	NA	TTC24	1:156579727-156586770	protein_coding	+
ENSG00000187889	0.512996	-0.00932433	0.497363	0.953935	NA	FYB2	1:56718789-56819696	protein_coding	-
ENSG00000187905	0.988369	-0.010789	0.497249	0.944251	NA	LRRC74B	22:21045960-21064168	protein_coding	+
ENSG00000187952	0.718817	0.0725975	0.493432	0.530327	NA	HS6ST1P1	1:21428303-21429536	processed_pseudogene	+
ENSG00000187997	0.781472	0.0522456	0.500435	0.539142	NA	C17orf99	17:78146353-78166177	protein_coding	+
ENSG00000188004	1.01983	0.0297265	0.498565	0.512298	NA	SNHG28	1:159834495-159855237	lncRNA	-
ENSG00000188056	0.71021	-0.00827391	0.488232	0.916808	NA	TREML4	6:41228324-41238882	protein_coding	+
ENSG00000188089	0.876711	0.111293	0.509511	0.307211	NA	PLA2G4E	15:41981582-42051190	protein_coding	-
ENSG00000188133	1.18613	0.042586	0.485897	0.721111	NA	TMEM215	9:32783540-32789201	protein_coding	+
ENSG00000188305	0.834191	-0.0799478	0.502078	0.526942	NA	PEAK3	19:2274631-2282175	protein_coding	-
ENSG00000188338	1.09038	-0.0442434	0.497373	0.866594	NA	SLC38A3	3:50205246-50221486	protein_coding	+
ENSG00000188365	0.673703	0.00807366	0.486672	0.936693	NA	AC092171.1	7:5419846-5423122	lncRNA	+
ENSG00000188383	0.453996	0.039588	0.499433	0.474412	NA	GPAT2P2	2:97081098-97083249	unprocessed_pseudogene	+
ENSG00000188386	0.818082	-0.00524023	0.49753	0.953676	NA	PPP3R2	9:101591604-101595021	protein_coding	-
ENSG00000188459	0.990236	0.0384884	0.486723	0.771256	NA	WASF4P	X:47803296-47804789	processed_pseudogene	+
ENSG00000188460	0.511003	-0.0250105	0.494571	0.731068	NA	ACTBP11	1:223863726-223864851	processed_pseudogene	-
ENSG00000188511	0.600988	0.067533	0.503086	0.354335	NA	C22orf34	22:49414524-49657542	lncRNA	-
ENSG00000188512	1.21661	0.0366599	0.475238	0.811254	NA	AF279873.1	8:33969567-33969879	processed_pseudogene	-
ENSG00000188523	0.816665	0.00163196	0.488345	0.993794	NA	CFAP77	9:132410043-132573317	protein_coding	+
ENSG00000188580	0.638093	0.00171661	0.494267	0.961374	NA	NKAIN2	6:123804141-124825657	protein_coding	+
ENSG00000188662	1.00487	-0.0802535	0.501986	0.550728	NA	HILS1	17:50171428-50181178	transcribed_unitary_pseudogene	-
ENSG00000188801	0.479507	-0.0089398	0.496852	0.700103	NA	ZNF322P1	9:97198303-97199511	processed_pseudogene	-
ENSG00000188848	1.0978	0.0586456	0.493337	0.58425	NA	BEND4	4:42110853-42152878	protein_coding	-
ENSG00000188850	0.852034	0.11647	0.505287	0.296483	NA	AC114947.1	5:43336164-43348716	transcribed_processed_pseudogene	+
ENSG00000188856	0.404593	0.041304	0.499306	0.553405	NA	RPSAP47	8:80558870-80559757	processed_pseudogene	+
ENSG00000188869	0.592923	-0.00830814	0.49747	0.96052	NA	TMC3	15:81331088-81374213	protein_coding	-
ENSG00000189030	0.389151	-0.0185504	0.497907	0.889798	NA	VHLL	1:156298624-156299299	protein_coding	-
ENSG00000189089	0.536247	0.0407245	0.494054	0.653313	NA	RIMKLBP1	21:36050214-36051377	processed_pseudogene	+
ENSG00000189182	0.397624	0.0444287	0.498987	0.636784	NA	KRT77	12:52689626-52703463	protein_coding	-
ENSG00000189233	1.25548	-0.0758141	0.494635	0.461383	NA	NUGGC	8:28021964-28083936	protein_coding	-
ENSG00000189292	1.21969	0.00567091	0.487814	0.936804	NA	ALKAL2	2:279558-288851	protein_coding	-
ENSG00000189316	0.797627	0.037276	0.49046	0.712143	NA	AC073349.1	7:64888527-64890100	lncRNA	-
ENSG00000196096	0.514162	0.0439445	0.498368	0.555173	NA	AC079610.1	2:213276552-213284205	lncRNA	-
ENSG00000196143	0.771777	-0.020685	0.484371	0.852249	NA	OR11H13P	14:19180291-19181269	unprocessed_pseudogene	+
ENSG00000196166	0.428717	0.0386989	0.499504	0.493265	NA	C8orf86	8:38510834-38560939	protein_coding	-
ENSG00000196183	0.649545	-0.0314715	0.490715	0.699692	NA	RPS2P4	14:104835997-104836852	processed_pseudogene	-
ENSG00000196209	0.518733	0.0374216	0.497665	0.790022	NA	SIRPB2	20:1470741-1491587	protein_coding	-
ENSG00000196302	1.22765	-0.0120578	0.493201	0.792719	NA	AC146944.1	5:70516387-70555266	unprocessed_pseudogene	-
ENSG00000196345	0.489384	0.0603328	0.501786	0.417148	NA	ZKSCAN7	3:44555193-44594173	protein_coding	+
ENSG00000196406	0.856196	0.00941012	0.490293	0.927511	NA	SPANXD	X:141697411-141698739	protein_coding	-
ENSG00000196436	0.848149	0.0108689	0.48858	0.92028	NA	NPIPB15	16:74377878-74392080	protein_coding	+
ENSG00000196549	1.06292	-0.0476565	0.500686	0.256248	NA	MME	3:155024124-155183729	protein_coding	+
ENSG00000196593	0.641517	0.00188293	0.495617	0.97449	NA	ANKRD20A19P	13:23939557-23946782	transcribed_unprocessed_pseudogene	-
ENSG00000196666	0.782469	0.0144698	0.486146	0.897719	NA	FAM180B	11:47586693-47589194	protein_coding	+
ENSG00000196734	0.825722	0.123612	0.512828	0.255644	NA	LCE1B	1:152811971-152813109	protein_coding	+
ENSG00000196834	0.495006	0.0429378	0.49939	0.546399	NA	POTEI	2:130459455-130509707	protein_coding	-
ENSG00000196844	0.727852	-0.114756	0.514333	0.15268	NA	PATE2	11:125776113-125778819	protein_coding	-
ENSG00000196860	0.615837	0.0492021	0.495889	0.572785	NA	TOMM20L	14:58395928-58408702	protein_coding	+
ENSG00000196866	0.636276	0.0389102	0.499486	0.441395	NA	HIST1H2AD	6:26198851-26199243	protein_coding	-
ENSG00000196946	0.698746	-0.00760056	0.49744	0.944341	NA	ZNF705A	12:8157034-8188537	protein_coding	+
ENSG00000196970	0.505189	0.062856	0.500417	0.518334	NA	NXF4	X:102549965-102571695	transcribed_unprocessed_pseudogene	+
ENSG00000197054	0.520877	0.0187535	0.491465	0.807967	NA	ZNF763	19:11965037-11980381	protein_coding	+
ENSG00000197085	0.687151	-0.0573191	0.496507	0.493336	NA	NPSR1-AS1	7:34346512-34871582	lncRNA	-
ENSG00000197213	1.07422	0.0923095	0.498421	0.418097	NA	ZSCAN5B	19:56189570-56197920	protein_coding	-
ENSG00000197233	0.675594	0.0385211	0.497355	0.594401	NA	OR1J2	9:122510802-122511743	protein_coding	+
ENSG00000197241	0.587055	-0.0125636	0.492954	0.819643	NA	SLC2A7	1:9003300-9026345	protein_coding	-
ENSG00000197273	0.589368	-0.0435167	0.499724	0.542944	NA	GUCA2A	1:42162690-42164745	protein_coding	-
ENSG00000197408	0.984678	0.0884546	0.507402	0.233906	NA	CYP2B6	19:40991282-41018398	protein_coding	+
ENSG00000197409	0.594174	-0.00592267	0.497717	0.974465	NA	HIST1H3D	6:26196840-26197250	protein_coding	-
ENSG00000197446	0.706722	-0.0433639	0.499295	0.413209	NA	CYP2F1	19:41114432-41128381	protein_coding	+
ENSG00000197471	0.531472	-0.00822852	0.495963	0.804148	NA	SPN	16:29662979-29670876	protein_coding	+
ENSG00000197506	0.779499	0.0487613	0.494984	0.560754	NA	SLC28A3	9:84275457-84340683	protein_coding	-
ENSG00000197550	0.845863	0.0754561	0.491534	0.55411	NA	AL359955.1	9:64817870-64836341	unprocessed_pseudogene	+
ENSG00000197734	0.579449	-0.00274641	0.49302	0.945074	NA	C14orf178	14:77760830-77769742	protein_coding	+
ENSG00000197888	0.392385	-0.00672082	0.497604	0.968432	NA	UGT2B17	4:68537184-68568527	protein_coding	-
ENSG00000197927	0.666893	-0.0323863	0.49794	0.841415	NA	C2orf27A	2:131722417-131751669	transcribed_unprocessed_pseudogene	+
ENSG00000197934	0.405799	-0.0406055	0.499541	0.552334	NA	CYYR1-AS1	21:26393635-26569252	lncRNA	+
ENSG00000197937	0.342577	0.0282978	0.498366	0.674708	NA	ZNF347	19:53124072-53159075	protein_coding	-
ENSG00000197993	1.26454	0.0398076	0.47511	0.801057	NA	KEL	7:142941114-142962363	protein_coding	-
ENSG00000198010	1.20964	0.272889	0.59798	0.0323794	NA	DLGAP2	8:737596-1708474	protein_coding	+
ENSG00000198028	0.705058	-0.0492131	0.498057	0.790818	NA	ZNF560	19:9466507-9498607	protein_coding	-
ENSG00000198062	0.544017	0.04794	0.494873	0.600878	NA	POTEH	22:15690026-15721631	protein_coding	+
ENSG00000198099	0.765048	-0.00468411	0.492988	0.960278	NA	ADH4	4:99123657-99157792	protein_coding	-
ENSG00000198185	0.823826	-0.0216394	0.488003	0.808682	NA	ZNF334	20:46499630-46513559	protein_coding	-
ENSG00000198216	0.714869	0.113175	0.511945	0.236467	NA	CACNA1E	1:181317690-181808084	protein_coding	+
ENSG00000198358	0.542146	0.00434252	0.495108	0.959648	NA	AL354714.1	1:160932465-160949922	lncRNA	+
ENSG00000198547	0.385099	0.0271141	0.497532	0.809085	NA	C20orf203	20:32631652-32673941	protein_coding	-
ENSG00000198574	1.00157	0.196764	0.540846	0.114772	NA	SH2D1B	1:162395268-162412138	protein_coding	-
ENSG00000198580	0.520767	-0.0269346	0.498792	0.612369	NA	AC073343.1	7:6673494-6676366	unprocessed_pseudogene	+
ENSG00000198771	0.932767	0.0235415	0.490849	0.80047	NA	RCSD1	1:167630093-167708696	protein_coding	+
ENSG00000198844	0.356656	-0.00600885	0.497721	0.976137	NA	ARHGEF15	17:8310241-8322514	protein_coding	+
ENSG00000198857	1.26678	0.160134	0.511188	0.279946	NA	HSD3BP5	1:119601340-119609250	transcribed_unprocessed_pseudogene	+
ENSG00000198868	0.363078	-0.0303817	0.498927	0.581879	NA	MTND4LP30	5:134928030-134928326	processed_pseudogene	-
ENSG00000198885	0.393808	0.0410865	0.499321	0.544287	NA	ITPRIPL1	2:96325331-96330517	protein_coding	+
ENSG00000199719	0.428319	0.0154707	0.495576	0.895863	NA	RN7SKP74	20:18295143-18295451	misc_RNA	-
ENSG00000200087	0.684334	-0.00757061	0.497443	0.944477	NA	SNORA73B	1:28508559-28508762	snoRNA	+
ENSG00000201496	0.900128	-0.0773729	0.496924	0.422745	NA	RN7SKP275	4:5458581-5458881	misc_RNA	-
ENSG00000201684	0.47237	0.0353444	0.498518	0.61534	NA	RN7SKP239	11:67362414-67362708	misc_RNA	+
ENSG00000202198	1.04147	-0.00218275	0.497923	0.97613	NA	RF00100	6:52995620-52995950	misc_RNA	+
ENSG00000203435	1.15487	-0.0544945	0.486441	0.659868	NA	E2F3P2	2:195994259-195995680	processed_pseudogene	-
ENSG00000203437	0.581491	-0.0376681	0.497729	0.82729	NA	AC022080.1	12:31465062-31465842	processed_pseudogene	+
ENSG00000203441	1.20149	0.0821398	0.487491	0.537679	NA	LINC00449	13:99499727-99501052	lncRNA	-
ENSG00000203446	0.377604	0.0231021	0.497336	0.812501	NA	AC004988.1	7:40538127-40546928	lncRNA	-
ENSG00000203469	1.01789	0.0154064	0.48868	0.91577	NA	AL354956.1	1:10458555-10459338	lncRNA	+
ENSG00000203523	1.19384	0.147548	0.509372	0.285187	NA	TAS2R2P	7:12491095-12492004	processed_pseudogene	+
ENSG00000203581	0.67836	0.0644725	0.497135	0.478573	NA	OR1F2P	16:3215611-3216543	unprocessed_pseudogene	+
ENSG00000203593	1.01908	-0.0778474	0.491413	0.509627	NA	AC005342.1	12:2004666-2011392	lncRNA	+
ENSG00000203645	0.560262	0.00160001	0.491912	0.948741	NA	LINC00501	3:177294442-177323418	lncRNA	+
ENSG00000203663	0.761963	0.0078664	0.492484	0.948586	NA	OR2L2	1:248030070-248042305	protein_coding	+
ENSG00000203684	1.17606	-0.0627018	0.480544	0.657595	NA	IBA57-DT	1:228164086-228165512	lncRNA	-
ENSG00000203688	1.00284	0.0556616	0.495319	0.610119	NA	LINC02487	6:167679626-167696290	lncRNA	-
ENSG00000203730	0.330955	0.0084976	0.49514	0.949691	NA	TEDDM1	1:182398117-182400616	protein_coding	-
ENSG00000203737	0.69671	-0.076571	0.501821	0.529999	NA	GPR52	1:174448074-174449545	protein_coding	+
ENSG00000203786	0.569006	0.0523133	0.50086	0.426608	NA	KPRP	1:152759561-152762052	protein_coding	+
ENSG00000203876	0.842607	0.106826	0.509149	0.257869	NA	ADD3-AS1	10:109940104-110008381	lncRNA	-
ENSG00000203907	0.39919	-0.00227976	0.495117	0.903099	NA	OOEP	6:73368555-73395133	protein_coding	-
ENSG00000204022	0.376073	0.049834	0.500031	0.527095	NA	LIPJ	10:88586753-88606976	protein_coding	+
ENSG00000204118	0.936568	0.163824	0.530729	0.106023	NA	NAP1L6	X:73126037-73128080	transcribed_processed_pseudogene	-
ENSG00000204136	0.984284	0.0453349	0.486649	0.700965	NA	GGTA1P	9:121444991-121500027	transcribed_unitary_pseudogene	-
ENSG00000204241	0.816435	-0.0526611	0.492453	0.644572	NA	AP000911.1	11:134032216-134067936	lncRNA	+
ENSG00000204347	0.362009	-0.0409355	0.499682	0.511135	NA	BTBD17	17:74356416-74361868	protein_coding	-
ENSG00000204361	0.599558	0.0698881	0.503808	0.277517	NA	NXPE2	11:114678386-114707069	protein_coding	+
ENSG00000204397	0.980978	0.0380595	0.487797	0.731034	NA	CARD16	11:105041326-105101431	protein_coding	-
ENSG00000204421	1.21865	0.0625885	0.491225	0.573935	NA	LY6G6C	6:31718648-31721746	protein_coding	-
ENSG00000204460	1.09872	0.0979857	0.497217	0.418107	NA	LINC01854	2:129242173-129273848	lncRNA	-
ENSG00000204532	0.689998	0.010453	0.491235	0.927125	NA	ZSCAN5C	19:56202301-56209452	protein_coding	+
ENSG00000204581	0.882918	0.145245	0.512845	0.222444	NA	ACOXL-AS1	2:111098345-111116407	lncRNA	-
ENSG00000204610	0.694206	0.0420525	0.498212	0.667574	NA	TRIM15	6:30163206-30172693	protein_coding	+
ENSG00000204613	0.540782	-0.00696778	0.497536	0.960793	NA	TRIM10	6:30151943-30161211	protein_coding	-
ENSG00000204625	0.876325	0.0772103	0.496557	0.445094	NA	HCG9	6:29975112-29978410	lncRNA	+
ENSG00000204659	1.20353	-0.0341407	0.481092	0.767866	NA	CBY3	5:179678560-179681034	protein_coding	-
ENSG00000204661	0.932183	-0.0740874	0.495598	0.5689	NA	C5orf60	5:179641544-179645046	lncRNA	-
ENSG00000204684	0.551067	-0.0326918	0.497342	0.899097	NA	AL133464.1	20:22371216-22471557	lncRNA	-
ENSG00000204789	0.370535	0.00539254	0.495436	0.968955	NA	ZNF204P	6:27357825-27360221	processed_pseudogene	-
ENSG00000204872	0.626949	-0.00580678	0.497655	0.969607	NA	NAT8B	2:73700576-73701340	polymorphic_pseudogene	-
ENSG00000204904	1.04799	-0.00530664	0.48942	0.953116	NA	LINC01545	X:46887417-46899703	lncRNA	-
ENSG00000204929	0.379962	-0.0191395	0.495378	0.714182	NA	AC007389.1	2:65436711-66200373	lncRNA	+
ENSG00000204952	1.15853	-0.0319263	0.484174	0.794137	NA	FBXO47	17:38936432-38967402	protein_coding	-
ENSG00000204978	0.814739	0.120866	0.512268	0.257649	NA	ERICH4	19:41443158-41444765	protein_coding	+
ENSG00000205045	1.00161	0.151891	0.514623	0.193038	NA	SLFN12L	17:35464249-35522379	protein_coding	-
ENSG00000205054	1.19919	0.0106275	0.488422	0.915362	NA	LINC01121	2:45164816-45323397	lncRNA	-
ENSG00000205057	0.800232	-0.0287101	0.490922	0.774174	NA	CLLU1OS	12:92420094-92428148	protein_coding	-
ENSG00000205076	1.0051	-0.0856572	0.502957	0.50869	NA	LGALS7	19:38770971-38773492	protein_coding	-
ENSG00000205086	1.13861	0.0422443	0.493504	0.655827	NA	C2orf91	2:41935368-41956806	protein_coding	-
ENSG00000205111	1.1505	0.0170909	0.476758	0.918736	NA	CDKL4	2:39175646-39229588	protein_coding	-
ENSG00000205215	0.623259	-0.071071	0.503194	0.381482	NA	KRT17P7	17:20519312-20528687	transcribed_unprocessed_pseudogene	-
ENSG00000205221	0.421621	0.0362865	0.499218	0.53525	NA	VIT	2:36696690-36814792	protein_coding	+
ENSG00000205266	0.510224	-0.0054902	0.497662	0.965912	NA	KRT17P5	17:18415728-18425097	transcribed_unprocessed_pseudogene	+
ENSG00000205312	1.00075	0.0103167	0.491707	0.921177	NA	KRT17P4	17:16847635-16852777	transcribed_unprocessed_pseudogene	-
ENSG00000205318	0.678525	-0.0520694	0.498306	0.78849	NA	GCNT2P1	6:10633762-10634695	processed_pseudogene	+
ENSG00000205420	0.936251	0.0526479	0.49921	0.577758	NA	KRT6A	12:52487176-52493257	protein_coding	-
ENSG00000205482	0.78908	-0.0556999	0.499831	0.596043	NA	SPDYE18	7:77052785-77060512	unprocessed_pseudogene	-
ENSG00000205549	0.801821	-0.0578192	0.498576	0.758313	NA	C9orf92	9:16203935-16410990	protein_coding	-
ENSG00000205622	0.748187	0.0393474	0.49258	0.676944	NA	AP001042.1	21:38812878-38956467	lncRNA	-
ENSG00000205794	0.708689	0.107375	0.510131	0.27823	NA	AC098591.1	4:40042917-40057199	transcribed_processed_pseudogene	-
ENSG00000205856	0.578199	-0.0185303	0.493653	0.838167	NA	C22orf42	22:32149006-32159322	protein_coding	-
ENSG00000205864	0.378243	0.00800511	0.495232	0.964377	NA	KRTAP5-6	11:1697195-1697755	protein_coding	+
ENSG00000205867	1.0663	-0.0249422	0.491421	0.784126	NA	KRTAP5-2	11:1597177-1598294	protein_coding	-
ENSG00000205871	1.18314	-0.0569252	0.48419	0.66052	NA	RPS3AP47	15:43115702-43116493	processed_pseudogene	-
ENSG00000205879	0.786278	-0.0339245	0.497785	0.840376	NA	FAM90A2P	8:12172761-12175771	unprocessed_pseudogene	-
ENSG00000205898	0.41676	0.0354996	0.498443	0.676373	NA	AC019155.1	7:125159974-125160547	processed_pseudogene	-
ENSG00000205899	0.381117	-0.007543	0.495505	0.877492	NA	BHLHA9	17:1270559-1271460	protein_coding	+
ENSG00000205927	1.23472	0.194944	0.543463	0.0958437	NA	OLIG2	21:33025935-33029196	protein_coding	+
ENSG00000205940	1.16834	-0.04427	0.486282	0.686754	NA	HSP90AB2P	4:13333414-13338657	transcribed_processed_pseudogene	+
ENSG00000206072	0.786355	0.0206762	0.494928	0.802876	NA	SERPINB11	18:63647579-63726432	protein_coding	+
ENSG00000206145	1.21809	0.0397522	0.488675	0.695644	NA	P2RX6P	22:21035243-21045017	transcribed_unprocessed_pseudogene	-
ENSG00000206168	1.14474	-0.0764517	0.493236	0.530886	NA	Z69890.1	16:231134-231472	processed_pseudogene	+
ENSG00000206181	0.88692	0.106269	0.504787	0.327595	NA	ELOA2	18:47032572-47035621	protein_coding	-
ENSG00000206199	0.641403	0.0515726	0.495864	0.63848	NA	ANKUB1	3:149761100-149968385	protein_coding	-
ENSG00000206228	1.0183	0.00345184	0.481554	0.970406	NA	HNRNPA1P4	8:82291624-82292379	processed_pseudogene	-
ENSG00000206249	0.514999	-0.0434599	0.499496	0.584404	NA	AL359555.1	20:38288331-38326536	lncRNA	-
ENSG00000206531	0.737737	0.015562	0.487619	0.891667	NA	CD200R1L	3:112815709-112846856	protein_coding	-
ENSG00000206557	1.18509	0.016725	0.484471	0.895604	NA	TRIM71	3:32817997-32897824	protein_coding	+
ENSG00000207955	0.606115	-0.0453267	0.497534	0.431871	NA	AL359091.1	9:128392007-128393510	lncRNA	-
ENSG00000211695	0.82485	0.211376	0.555647	0.0642502	NA	TRGV9	7:38317017-38318861	TR_V_gene	-
ENSG00000211791	0.448602	-0.0302816	0.497626	0.847939	NA	TRAV13-2	14:21918188-21918756	TR_V_gene	+
ENSG00000211798	0.629658	0.0501374	0.495277	0.555486	NA	TRAV18	14:22003106-22003673	TR_V_gene	+
ENSG00000211890	0.846728	0.129829	0.520065	0.104337	NA	IGHA2	14:105583731-105588395	IG_C_gene	-
ENSG00000211891	1.11921	0.125403	0.509256	0.265124	NA	IGHE	14:105597691-105601728	IG_C_gene	-
ENSG00000211892	0.584909	-0.00515083	0.494158	0.845267	NA	IGHG4	14:105620506-105626066	IG_C_gene	-
ENSG00000211896	1.26405	0.119827	0.512632	0.244289	NA	IGHG1	14:105736343-105743071	IG_C_gene	-
ENSG00000211899	0.881437	0.093426	0.507245	0.285124	NA	IGHM	14:105851705-105856218	IG_C_gene	-
ENSG00000212126	0.605984	-0.0668658	0.501816	0.465271	NA	TAS2R50	12:10985913-10986912	protein_coding	-
ENSG00000212710	0.685659	-0.0307635	0.490644	0.79781	NA	CTAGE1	18:22413601-22417915	protein_coding	-
ENSG00000212724	0.673729	0.00400173	0.488683	0.974899	NA	KRTAP2-3	17:41059240-41060114	protein_coding	-
ENSG00000212951	0.968252	-0.0515631	0.499417	0.66119	NA	BX005266.1	9:62532397-62532853	unprocessed_pseudogene	-
ENSG00000212993	0.603145	0.0976459	0.507849	0.285509	NA	POU5F1B	8:127322183-127420066	protein_coding	+
ENSG00000213014	0.654727	-0.0425432	0.492636	0.62741	NA	VN2R17P	19:56317177-56318008	processed_pseudogene	-
ENSG00000213018	1.30175	-0.0698298	0.487028	0.58484	NA	AL590762.1	X:71420083-71420514	processed_pseudogene	-
ENSG00000213045	0.59523	0.0505764	0.500929	0.349335	NA	AC097065.1	1:200329161-200329677	processed_pseudogene	+
ENSG00000213058	0.687217	-0.0582188	0.489341	0.593685	NA	AL365357.1	1:178411616-178411972	processed_pseudogene	+
ENSG00000213060	0.41194	-0.00796651	0.497504	0.96361	NA	AL031864.1	1:171803517-171803939	processed_pseudogene	+
ENSG00000213070	0.482631	-0.0383324	0.498617	0.703066	NA	HMGB3P6	1:164356767-164357364	processed_pseudogene	+
ENSG00000213089	1.20943	-0.0109469	0.470255	0.93939	NA	PDCL3P5	6:150827663-150828384	processed_pseudogene	+
ENSG00000213149	0.970122	-0.0144863	0.48315	0.878492	NA	CNN2P9	6:110858239-110859147	processed_pseudogene	+
ENSG00000213152	0.696592	-0.0645249	0.501521	0.487896	NA	RPL7AP60	12:112301870-112302663	processed_pseudogene	-
ENSG00000213169	1.00776	0.0203943	0.481859	0.886785	NA	AC069218.1	3:174377244-174378005	processed_pseudogene	+
ENSG00000213188	0.576772	-0.0673094	0.496603	0.442257	NA	YBX1P4	7:152128879-152129686	processed_pseudogene	+
ENSG00000213197	0.60939	0.0102726	0.493165	0.945376	NA	AC012066.1	2:152389937-152390630	processed_pseudogene	+
ENSG00000213204	0.860306	-0.0355878	0.498848	0.678264	NA	AL049697.1	6:87408012-87511634	protein_coding	+
ENSG00000213228	1.14546	-0.0752165	0.500674	0.659263	NA	RPL12P38	17:60433678-60435996	transcribed_processed_pseudogene	-
ENSG00000213236	0.865762	-0.0407501	0.485742	0.723023	NA	YWHAZP2	2:126557435-126558162	processed_pseudogene	-
ENSG00000213239	0.503767	0.00727649	0.490318	0.941063	NA	NPM1P32	2:121708512-121709115	processed_pseudogene	-
ENSG00000213252	0.794626	0.0712294	0.491577	0.533537	NA	AP001282.1	11:106826392-106827890	processed_pseudogene	-
ENSG00000213275	0.437465	0.0351996	0.499068	0.62066	NA	IFITM9P	11:69303412-69303807	processed_pseudogene	-
ENSG00000213280	0.698424	0.00129419	0.490829	0.956019	NA	AC090114.1	7:128570241-128570688	processed_pseudogene	-
ENSG00000213285	0.423351	-0.00203885	0.497936	0.976127	NA	RPL23AP45	5:181471963-181472430	processed_pseudogene	+
ENSG00000213290	0.721218	-0.0306483	0.482259	0.790195	NA	PGK1P2	19:12559571-12561105	processed_pseudogene	+
ENSG00000213333	0.370402	-0.014777	0.497973	0.903923	NA	NPM1P50	11:75079265-75080131	transcribed_processed_pseudogene	-
ENSG00000213338	0.85381	0.0440836	0.494553	0.615653	NA	ATF4P1	X:154622428-154623500	processed_pseudogene	-
ENSG00000213362	0.891911	-0.0428818	0.487025	0.703598	NA	FTH1P12	9:15527133-15527683	processed_pseudogene	-
ENSG00000213386	0.923951	0.0405599	0.490043	0.659702	NA	AC022217.1	5:172762521-172763258	processed_pseudogene	-
ENSG00000213409	1.09922	-0.0565047	0.485121	0.648476	NA	C1QBPP2	11:66761575-66762399	processed_pseudogene	-
ENSG00000213411	0.589981	-0.021573	0.491442	0.751558	NA	RBM22P2	13:30539597-30543461	processed_pseudogene	-
ENSG00000213434	0.572427	-0.0475841	0.499267	0.654812	NA	VTI1BP2	4:183483490-183484185	processed_pseudogene	+
ENSG00000213538	0.876853	0.00863308	0.483797	0.964205	NA	KRT8P41	11:9094377-9095890	processed_pseudogene	+
ENSG00000213569	0.922669	0.0221368	0.485265	0.855084	NA	AL390039.1	X:107131659-107132269	processed_pseudogene	+
ENSG00000213574	1.06689	0.00291081	0.485	0.996028	NA	LDHAP5	10:118932674-118933295	processed_pseudogene	-
ENSG00000213578	0.850559	0.0660183	0.501783	0.417607	NA	CPLX3	15:74826627-74831802	protein_coding	+
ENSG00000213608	0.325306	0.026667	0.497641	0.817121	NA	SLC25A14P1	4:83477524-83478424	processed_pseudogene	+
ENSG00000213613	0.601718	0.0306078	0.490453	0.793792	NA	RPL11P3	10:87945502-87946024	processed_pseudogene	+
ENSG00000213684	0.56488	0.0071756	0.491783	0.947811	NA	LDHBP2	X:76334841-76335845	processed_pseudogene	-
ENSG00000213695	0.591072	0.0485959	0.495736	0.621079	NA	RPS7P14	X:74409518-74410100	processed_pseudogene	+
ENSG00000213700	0.7109	-0.0209816	0.489561	0.779118	NA	RPL17P50	10:73005833-73006595	processed_pseudogene	-
ENSG00000213706	1.33796	-0.085822	0.491452	0.484895	NA	AL590762.2	X:71352418-71352988	processed_pseudogene	+
ENSG00000213717	0.601293	0.065024	0.495726	0.52015	NA	AC004692.1	7:43274159-43274582	processed_pseudogene	+
ENSG00000213754	0.645336	0.0120318	0.488161	0.901227	NA	AL356317.1	X:64305047-64306733	processed_pseudogene	-
ENSG00000213757	1.01137	0.000734166	0.488774	0.937222	NA	AC020898.1	5:79284132-79284918	processed_pseudogene	-
ENSG00000213771	0.86644	0.0992283	0.501469	0.347129	NA	KRT8P37	10:8513687-8515106	processed_pseudogene	-
ENSG00000213785	0.387502	0.0277851	0.497146	0.786479	NA	AKR1B1P3	11:16484084-16484671	processed_pseudogene	-
ENSG00000213801	0.637632	0.0690449	0.503715	0.247279	NA	ZNF321P	19:52927135-52942601	transcribed_processed_pseudogene	-
ENSG00000213842	0.946567	0.0659373	0.487918	0.606632	NA	SUGT1P2	3:32752910-32753901	processed_pseudogene	+
ENSG00000213857	0.491234	-0.038271	0.499888	0.397509	NA	AL080243.1	22:41074180-41075239	processed_pseudogene	-
ENSG00000213872	0.408392	-0.0300644	0.498749	0.651864	NA	AC092798.1	3:25749488-25749896	processed_pseudogene	+
ENSG00000213938	0.438907	-0.0191584	0.492845	0.816247	NA	SEPHS1P6	2:199659551-199660729	processed_pseudogene	+
ENSG00000213942	0.80147	-0.0301981	0.491304	0.80319	NA	AC005840.2	12:6409637-6410013	processed_pseudogene	-
ENSG00000213994	1.17276	0.0875721	0.493546	0.495818	NA	AL157395.1	10:6197612-6202693	lncRNA	-
ENSG00000214016	0.917705	-0.0353409	0.487935	0.757299	NA	RPSAP61	X:44741087-44741964	processed_pseudogene	+
ENSG00000214093	0.839578	0.00837363	0.489863	0.927851	NA	AL096701.1	22:31559483-31559939	processed_pseudogene	+
ENSG00000214121	0.49226	0.0503759	0.496011	0.53086	NA	PRDX1P1	9:12972843-12973438	processed_pseudogene	-
ENSG00000214161	1.0138	0.160266	0.523853	0.195746	NA	SDC4P	22:30481311-30481911	processed_pseudogene	-
ENSG00000214243	0.621793	-0.0446435	0.497936	0.804474	NA	AC004980.2	7:76650401-76650897	processed_pseudogene	-
ENSG00000214249	0.540541	0.0933394	0.507941	0.264505	NA	CTAGE11P	13:75237944-75240296	processed_pseudogene	-
ENSG00000214255	0.810761	0.0504578	0.491675	0.633465	NA	RPS2P6	18:70430231-70431125	processed_pseudogene	+
ENSG00000214264	0.706601	0.0458839	0.491711	0.661168	NA	KCTD9P4	11:112180773-112183191	processed_pseudogene	+
ENSG00000214265	1.26866	0.220094	0.556867	0.0836264	NA	AC124312.1	15:24955034-25000276	protein_coding	+
ENSG00000214269	0.534074	0.00391753	0.4944	0.964028	NA	LGMNP1	13:64958097-64959396	processed_pseudogene	-
ENSG00000214278	0.349836	-0.0071248	0.497582	0.964074	NA	AC010442.2	5:403731-404546	processed_pseudogene	-
ENSG00000214282	0.441392	0.0173176	0.49433	0.841416	NA	KRT8P14	X:45632292-45633733	processed_pseudogene	-
ENSG00000214336	1.21485	0.150796	0.51532	0.225008	NA	FOXI3	2:88446787-88452656	protein_coding	-
ENSG00000214359	0.4628	-0.059419	0.50179	0.396456	NA	RPL18P10	13:50099331-50099868	processed_pseudogene	+
ENSG00000214465	0.801315	-0.0570907	0.498284	0.764114	NA	SMARCE1P6	2:26149204-26150731	processed_pseudogene	+
ENSG00000214510	0.799949	-0.0483803	0.496927	0.865436	NA	SPINK13	5:148268180-148286255	protein_coding	+
ENSG00000214525	0.382067	0.0449171	0.499834	0.519759	NA	AC130709.1	2:68528241-68529452	processed_pseudogene	-
ENSG00000214541	0.340841	-0.0443864	0.499077	0.655068	NA	RPS4XP3	20:56601701-56602113	processed_pseudogene	+
ENSG00000214546	0.55791	0.0829552	0.502948	0.415237	NA	AC087491.1	17:39619613-39622770	lncRNA	+
ENSG00000214552	0.416859	-0.0404828	0.49536	0.60461	NA	COPS8P2	3:68145004-68145630	processed_pseudogene	+
ENSG00000214553	0.982751	0.1165	0.510901	0.284441	NA	LRRC37A11P	17:39027277-39053205	transcribed_unprocessed_pseudogene	+
ENSG00000214559	0.655461	0.0458392	0.495975	0.585007	NA	AC019077.1	4:98251688-98261630	lncRNA	-
ENSG00000214584	0.500691	-0.0471468	0.499395	0.634666	NA	PGGT1BP2	10:79892148-79893175	processed_pseudogene	-
ENSG00000214612	0.951492	-0.00137282	0.487206	0.947405	NA	RPS19P1	20:18504633-18505066	processed_pseudogene	+
ENSG00000214725	0.592586	-0.0698835	0.501382	0.537198	NA	CDIPTOSP	16:29863593-29868053	transcribed_unitary_pseudogene	+
ENSG00000214867	0.702268	0.00666231	0.491322	0.946029	NA	SRSF9P1	21:36295173-36295702	processed_pseudogene	-
ENSG00000214881	0.793102	-0.0769727	0.50468	0.310127	NA	TMEM14DP	10:68544489-68544833	processed_pseudogene	-
ENSG00000214919	0.733923	-0.0820482	0.500461	0.368799	NA	AC104472.1	3:155742142-155743726	lncRNA	-
ENSG00000214988	0.486823	0.00438384	0.493535	0.960821	NA	RPL7AP26	4:82490823-82491635	processed_pseudogene	-
ENSG00000215005	0.400242	0.0318075	0.498411	0.7069	NA	HSPD1P7	21:28887280-28889272	processed_pseudogene	-
ENSG00000215007	0.491371	0.00454376	0.49028	0.936348	NA	DNAJA1P3	X:107351650-107352843	processed_pseudogene	-
ENSG00000215023	0.998984	-0.0566868	0.494202	0.525961	NA	AC131097.1	2:241800916-241801907	lncRNA	-
ENSG00000215065	0.983507	-0.0607378	0.502035	0.384196	NA	BX547991.1	10:47564256-47566016	processed_pseudogene	+
ENSG00000215102	0.640133	-0.12571	0.514028	0.257474	NA	TERF1P4	X:83748825-83749939	processed_pseudogene	-
ENSG00000215124	0.512914	-0.00708866	0.497536	0.961096	NA	AMD1P4	6:11861626-11862970	processed_pseudogene	-
ENSG00000215156	0.467238	0.0400805	0.497691	0.747974	NA	AC138409.1	5:34190056-34193653	processed_pseudogene	+
ENSG00000215160	1.33012	0.154904	0.528032	0.0709427	NA	OR7E122P	3:8682943-8693701	transcribed_unprocessed_pseudogene	+
ENSG00000215186	1.24579	-0.00813264	0.497425	0.950352	NA	GOLGA6B	15:72654738-72666394	protein_coding	+
ENSG00000215208	0.388284	0.0403572	0.497808	0.750331	NA	KRT18P60	12:65418731-65420027	processed_pseudogene	-
ENSG00000215283	1.18175	-0.0869528	0.489404	0.507717	NA	HMGB3P24	9:36303499-36304924	processed_pseudogene	-
ENSG00000215284	0.638867	0.0474906	0.492608	0.651924	NA	AL512633.1	X:46725164-46725818	processed_pseudogene	-
ENSG00000215311	0.30839	-0.0163856	0.49819	0.803041	NA	NPM1P12	7:149334024-149334857	processed_pseudogene	+
ENSG00000215319	0.616059	-0.0573212	0.49987	0.611217	NA	EIF5P1	X:9818239-9819469	processed_pseudogene	-
ENSG00000215354	0.523598	0.0435675	0.498682	0.666804	NA	FAM90A24P	8:8019429-8024652	transcribed_unprocessed_pseudogene	-
ENSG00000215498	0.696388	-0.038136	0.493134	0.613597	NA	FAM230B	22:21167758-21192156	lncRNA	+
ENSG00000215515	0.77367	-0.0316739	0.49136	0.781049	NA	IFIT1P1	13:32384660-32386108	processed_pseudogene	+
ENSG00000215807	0.860062	0.0568924	0.487935	0.608412	NA	KRT18P65	6:112361437-112362722	processed_pseudogene	-
ENSG00000215840	0.719288	-0.0628802	0.498521	0.738925	NA	AL592295.1	1:161406068-161407082	processed_pseudogene	+
ENSG00000215861	0.501982	0.015203	0.494902	0.873253	NA	AC245297.1	1:149197992-149321732	transcribed_unprocessed_pseudogene	-
ENSG00000215895	0.81216	0.0386252	0.490252	0.71523	NA	AL354702.1	1:38708931-38710890	processed_pseudogene	+
ENSG00000216331	1.2828	-0.0621483	0.48718	0.620849	NA	HIST1H1PS1	6:26195554-26196633	unprocessed_pseudogene	+
ENSG00000216359	0.745656	0.00875663	0.490398	0.964294	NA	AL139039.1	6:10514282-10514973	processed_pseudogene	+
ENSG00000216360	0.321129	0.0216571	0.497002	0.766689	NA	AL136968.1	6:5817421-5818366	processed_pseudogene	-
ENSG00000216624	0.981652	-0.0831496	0.486238	0.543916	NA	GAPDHP72	6:166058505-166066028	transcribed_processed_pseudogene	+
ENSG00000216867	0.539885	-0.0286434	0.499113	0.461183	NA	RPL22P12	2:110633947-110634333	processed_pseudogene	+
ENSG00000216901	0.446483	0.0498127	0.500078	0.457679	NA	ZNF603P	6:28176188-28176674	unprocessed_pseudogene	+
ENSG00000216921	0.796538	-0.0118916	0.488877	0.863688	NA	FAM240C	2:241893985-241902551	protein_coding	-
ENSG00000216990	0.437957	0.0432222	0.499254	0.652452	NA	HSPD1P10	6:87298772-87300447	processed_pseudogene	+
ENSG00000217027	0.407228	-0.0416935	0.497787	0.820584	NA	TPT1P4	6:144200447-144200965	processed_pseudogene	-
ENSG00000217130	0.511497	0.0676068	0.502504	0.378191	NA	AL139100.1	6:34744176-34744673	processed_pseudogene	+
ENSG00000217325	1.33182	-0.214276	0.531732	0.201406	NA	PRELID1P1	6:126643488-126644390	transcribed_processed_pseudogene	+
ENSG00000217442	1.26309	-0.147655	0.51086	0.254575	NA	SYCE3	22:50551112-50562919	protein_coding	-
ENSG00000217455	0.603667	0.0789525	0.501383	0.384552	NA	AC073316.1	7:3140234-3174654	lncRNA	-
ENSG00000217643	0.88228	-0.0736322	0.496865	0.469714	NA	PTGES3P2	2:25822469-25822950	processed_pseudogene	+
ENSG00000217769	0.97169	-0.111478	0.500855	0.352779	NA	AL157777.1	6:86897118-86897421	processed_pseudogene	+
ENSG00000217825	0.647362	0.0108965	0.493415	0.86613	NA	AC099552.1	7:155196563-155198455	lncRNA	-
ENSG00000217835	1.27484	-0.00558676	0.483854	0.935385	NA	AL034397.1	X:65956289-65957196	processed_pseudogene	-
ENSG00000217950	1.10725	0.156347	0.522429	0.190235	NA	NOC2LP2	2:131442644-131444587	processed_pseudogene	-
ENSG00000218069	0.519933	0.00924307	0.49299	0.943386	NA	RSL24D1P1	6:27780619-27781111	processed_pseudogene	-
ENSG00000218073	0.803444	0.0150191	0.485171	0.898419	NA	AL021407.3	6:16160926-16161411	processed_pseudogene	+
ENSG00000218186	1.02797	-0.104123	0.499435	0.36174	NA	KRT8P43	6:24598012-24599790	processed_pseudogene	+
ENSG00000218582	0.431368	-0.0249548	0.497753	0.866832	NA	GAPDHP63	6:79953005-79954011	processed_pseudogene	-
ENSG00000218586	0.88589	0.120392	0.507264	0.273518	NA	AC006971.1	7:54933699-54938184	processed_pseudogene	+
ENSG00000218617	0.295802	0.00247571	0.496122	0.982187	NA	AL121949.3	6:63392222-63392606	processed_pseudogene	+
ENSG00000218631	0.430204	-0.0577629	0.499714	0.615022	NA	AL117344.1	6:157372556-157373171	processed_pseudogene	-
ENSG00000218632	0.622575	-0.00774159	0.497524	0.960416	NA	RPL7P28	6:109327175-109327914	processed_pseudogene	-
ENSG00000218690	0.9899	-0.0158302	0.490276	0.892033	NA	HIST1H2APS4	6:26272021-26272701	transcribed_unprocessed_pseudogene	-
ENSG00000218890	0.708888	-0.0101494	0.497278	0.945214	NA	NUFIP1P1	6:66093431-66094909	processed_pseudogene	-
ENSG00000218896	0.480649	-0.0395232	0.498053	0.832819	NA	TUBB8P2	6:143436216-143436710	processed_pseudogene	+
ENSG00000218980	0.64375	-0.0254415	0.491132	0.736728	NA	FTH1P15	6:57004520-57004799	processed_pseudogene	+
ENSG00000218996	0.666103	0.000478161	0.490479	0.956159	NA	ARL4AP5	6:150934968-150935566	processed_pseudogene	+
ENSG00000219027	0.949475	-0.0904913	0.488759	0.510179	NA	RPS3AP2	16:1477830-1478583	processed_pseudogene	+
ENSG00000219294	0.365353	-0.0140752	0.494918	0.758283	NA	PIP5K1P1	6:7986537-7988192	processed_pseudogene	+
ENSG00000219355	0.691252	-0.081159	0.503522	0.437367	NA	RPL31P52	12:120450437-120450803	processed_pseudogene	-
ENSG00000219395	0.656123	0.0552565	0.494449	0.563013	NA	HSPA8P15	6:151411259-151413945	processed_pseudogene	-
ENSG00000219553	0.648017	0.0560661	0.497995	0.66671	NA	AL031133.1	6:149491567-149492289	processed_pseudogene	-
ENSG00000219642	0.987628	-0.0804114	0.483992	0.563497	NA	BMPR1AP1	6:129157523-129159120	processed_pseudogene	-
ENSG00000219682	0.849051	-0.103741	0.497963	0.376281	NA	AL133268.1	6:25140003-25141403	processed_pseudogene	+
ENSG00000219700	0.740152	-0.0360165	0.485493	0.738972	NA	PTCHD3P3	6:109288571-109290503	processed_pseudogene	-
ENSG00000219932	0.430438	-0.0354186	0.497752	0.837925	NA	RPL12P8	10:67874332-67874911	processed_pseudogene	+
ENSG00000220157	0.471998	0.0264001	0.497807	0.827019	NA	HNRNPA1P12	5:80359080-80360040	processed_pseudogene	-
ENSG00000220378	0.365648	0.0596927	0.501148	0.452636	NA	KRT8P42	6:134296997-134298695	processed_pseudogene	-
ENSG00000220412	0.842969	0.0539489	0.483139	0.695983	NA	AL356234.1	6:137705423-137707201	processed_pseudogene	-
ENSG00000220563	0.797537	0.0445073	0.488659	0.689357	NA	PKMP3	6:85659892-85660606	processed_pseudogene	-
ENSG00000220744	0.851101	-0.113522	0.505626	0.294947	NA	RPL5P18	6:127362513-127363403	processed_pseudogene	+
ENSG00000220749	1.16906	-0.0302889	0.483692	0.811609	NA	RPL21P28	1:212051524-212052006	processed_pseudogene	-
ENSG00000220920	0.493273	0.0421615	0.499308	0.556573	NA	AL023807.1	6:17953572-17953930	unprocessed_pseudogene	+
ENSG00000221818	0.788166	-0.0417352	0.497384	0.844183	NA	EBF2	8:25841725-26045413	protein_coding	-
ENSG00000221826	0.631813	-0.0328877	0.498797	0.668464	NA	PSG3	19:42721638-42740481	protein_coding	-
ENSG00000221852	1.10926	0.0563952	0.497537	0.647493	NA	KRTAP1-5	17:41026026-41027208	protein_coding	-
ENSG00000221970	0.854564	0.0411235	0.495128	0.504758	NA	OR2A1	7:144312464-144322668	protein_coding	+
ENSG00000221986	0.492308	-0.016803	0.495359	0.872659	NA	MYBPHL	1:109292365-109307011	protein_coding	-
ENSG00000222018	0.819229	0.0058195	0.493249	0.980459	NA	FAM243A	21:34400317-34401072	protein_coding	-
ENSG00000222038	0.40296	-0.0178523	0.498448	0.638636	NA	POTEJ	2:130611481-130658091	protein_coding	+
ENSG00000222112	0.36965	-0.0289513	0.497764	0.862539	NA	RN7SKP16	1:33336566-33336864	misc_RNA	-
ENSG00000223174	0.664286	0.0506869	0.500051	0.479356	NA	RN7SKP17	14:76890263-76890613	misc_RNA	+
ENSG00000223349	0.494096	0.00476626	0.495155	0.964812	NA	KLF2P3	2:130692243-130693770	processed_pseudogene	-
ENSG00000223353	1.07018	0.0741081	0.496122	0.466132	NA	AL589763.1	1:245123471-245124450	processed_pseudogene	-
ENSG00000223356	0.354179	0.00613574	0.494737	0.964822	NA	AL590666.1	1:156712212-156713174	lncRNA	-
ENSG00000223390	0.289051	-0.0164214	0.498197	0.769419	NA	AL445685.1	1:52033391-52044279	lncRNA	+
ENSG00000223466	0.493066	0.00461959	0.493873	0.981815	NA	LINC01825	2:195532945-195540287	lncRNA	+
ENSG00000223518	0.839002	0.0335603	0.489265	0.760051	NA	CSNK1A1P1	15:36798596-36818459	transcribed_processed_pseudogene	-
ENSG00000223542	0.400928	-0.00641126	0.497604	0.967026	NA	AL024497.1	6:133435077-133439464	lncRNA	-
ENSG00000223583	0.696721	0.170077	0.531387	0.126288	NA	AL513365.1	1:26454653-26455187	processed_pseudogene	-
ENSG00000223621	0.490443	-0.0307741	0.497704	0.847414	NA	AK4P4	9:5855781-5856426	processed_pseudogene	-
ENSG00000223638	0.709061	0.0563229	0.495101	0.510664	NA	RFPL4A	19:55759014-55763175	protein_coding	+
ENSG00000223663	0.432487	0.0212068	0.49744	0.83751	NA	NDUFB4P8	1:1378666-1379032	processed_pseudogene	+
ENSG00000223722	1.18826	0.171333	0.528708	0.175126	NA	AC023157.1	12:31754720-31755121	processed_pseudogene	+
ENSG00000223723	0.998763	-0.0491355	0.485868	0.668573	NA	BX842568.2	X:36962196-36963425	processed_pseudogene	-
ENSG00000223734	0.506229	-0.0212352	0.494243	0.733452	NA	AC098828.2	2:20052134-20054496	lncRNA	+
ENSG00000223741	1.25563	0.161494	0.521782	0.198164	NA	PSMD4P1	21:36485983-36487411	processed_pseudogene	-
ENSG00000223742	0.654421	0.0310571	0.493066	0.721966	NA	AC112495.1	X:28571532-28586395	lncRNA	-
ENSG00000223774	0.940007	-0.104799	0.509508	0.277342	NA	AL513217.1	1:201893842-201899978	lncRNA	+
ENSG00000223791	1.11837	0.0439632	0.49162	0.648941	NA	UBE2E1-AS1	3:23804024-23806905	lncRNA	-
ENSG00000223849	0.996749	0.194847	0.544564	0.0807007	NA	AL354893.1	9:95123521-95123868	processed_pseudogene	+
ENSG00000223861	0.444447	-0.048278	0.500791	0.382533	NA	AL365436.1	1:151557446-151557940	processed_pseudogene	+
ENSG00000223864	0.749522	-0.0697576	0.491977	0.557397	NA	NPM1P19	20:38977711-38978422	processed_pseudogene	-
ENSG00000223886	1.31979	0.165946	0.515271	0.248328	NA	AC073073.1	7:105530209-105530671	processed_pseudogene	+
ENSG00000223923	0.738187	0.0465652	0.491586	0.658331	NA	AC010136.1	2:217978707-217993747	lncRNA	+
ENSG00000223941	0.611668	0.0283258	0.494366	0.748978	NA	LINC01014	3:178419201-178457309	lncRNA	+
ENSG00000223984	0.563456	0.0120061	0.486457	0.951777	NA	HNRNPRP1	10:21624592-21626286	processed_pseudogene	-
ENSG00000224004	0.67797	-0.0203339	0.488371	0.808311	NA	ATP5F1CP1	14:53991101-53991995	processed_pseudogene	-
ENSG00000224048	0.565083	0.0224713	0.491623	0.853516	NA	LINC02612	2:150612381-150635818	lncRNA	+
ENSG00000224072	0.912206	0.116784	0.497909	0.391231	NA	AL139811.1	X:46454097-46457199	processed_pseudogene	-
ENSG00000224093	0.994114	0.0436677	0.485798	0.736747	NA	AL109613.1	1:93592199-93605573	lncRNA	+
ENSG00000224127	0.578425	0.0919055	0.499396	0.365965	NA	AC099786.1	1:75127830-75133058	lncRNA	-
ENSG00000224141	1.12552	0.145084	0.524124	0.106672	NA	MIR548XHG	21:18561265-18760320	lncRNA	-
ENSG00000224157	0.673734	0.095284	0.500759	0.366324	NA	HCG14	6:28896530-28897322	lncRNA	+
ENSG00000224166	0.533356	0.0202991	0.493143	0.840779	NA	PRYP1	Y:17729528-17744596	unprocessed_pseudogene	-
ENSG00000224184	0.540995	0.00492053	0.491804	0.942959	NA	MIR3681HG	2:11833926-12702913	lncRNA	+
ENSG00000224185	0.482392	0.0400886	0.49907	0.579393	NA	SNX18P9	9:64439346-64440180	processed_pseudogene	+
ENSG00000224215	1.06727	0.0733377	0.494683	0.514526	NA	AL606469.1	10:23343957-23345181	lncRNA	+
ENSG00000224231	0.747408	-0.0909899	0.505393	0.376926	NA	LINC01832	2:138101878-138107178	lncRNA	+
ENSG00000224232	0.942932	-0.0336923	0.481823	0.784957	NA	AC005104.2	2:241478316-241478993	processed_pseudogene	+
ENSG00000224269	0.377613	-0.0201248	0.495639	0.72795	NA	AP000697.1	21:36698773-36701564	lncRNA	-
ENSG00000224271	0.907432	0.0676495	0.502041	0.323536	NA	AL117329.1	22:47630827-48023004	lncRNA	+
ENSG00000224280	1.08938	-0.102588	0.50561	0.45839	NA	AC005014.1	7:16583782-16586757	processed_pseudogene	-
ENSG00000224295	0.40745	0.00299758	0.494655	0.965139	NA	OLFM5P	11:5518441-5524955	unitary_pseudogene	-
ENSG00000224307	0.539554	0.0057103	0.495749	0.968468	NA	AL161785.1	9:129282458-129312665	lncRNA	+
ENSG00000224346	0.369022	-0.0144237	0.497925	0.903909	NA	BICD1P1	2:200844240-200845461	processed_pseudogene	+
ENSG00000224367	1.14289	-0.00737966	0.479289	0.951241	NA	OACYLP	18:58996734-59069338	transcribed_unitary_pseudogene	+
ENSG00000224437	0.434077	-0.00623739	0.497655	0.97222	NA	PIGUP1	9:70916997-70917501	processed_pseudogene	-
ENSG00000224448	0.373908	-0.000798817	0.493852	0.963666	NA	AC005020.1	7:99638242-99638767	processed_pseudogene	-
ENSG00000224452	1.00339	-0.194902	0.546095	0.0759428	NA	RSL24D1P6	20:32170390-32170790	processed_pseudogene	-
ENSG00000224459	0.456308	-0.0224377	0.4983	0.779805	NA	SLC25A34-AS1	1:15740051-15749896	lncRNA	-
ENSG00000224464	0.593407	0.0175108	0.494001	0.851501	NA	PGAM1P6	2:23872268-23873014	processed_pseudogene	-
ENSG00000224479	0.867096	-0.0815211	0.500385	0.326979	NA	AC104162.1	3:63741827-63827445	transcribed_unitary_pseudogene	-
ENSG00000224481	0.771765	-0.0133542	0.492816	0.910852	NA	AC245100.1	1:148295895-148344638	lncRNA	+
ENSG00000224525	0.532677	0.0447456	0.498039	0.735872	NA	AL591686.1	1:242203555-242210827	lncRNA	+
ENSG00000224543	0.396327	-0.00688932	0.497531	0.958425	NA	SNRPGP15	19:14489388-14489609	processed_pseudogene	+
ENSG00000224549	0.474797	-0.0430676	0.497724	0.805774	NA	AC017067.1	9:22767175-22768316	lncRNA	+
ENSG00000224565	0.350414	-0.00673804	0.497571	0.964322	NA	LINC01754	20:47391925-47412327	lncRNA	-
ENSG00000224569	0.339312	0.0349022	0.497878	0.782691	NA	AC095052.1	4:13977166-13978028	processed_pseudogene	+
ENSG00000224613	0.614257	0.0923371	0.505628	0.368915	NA	AC095032.1	1:103415980-103525511	lncRNA	-
ENSG00000224621	0.690166	0.0273598	0.490526	0.806449	NA	AL451042.1	1:16159266-16161883	lncRNA	+
ENSG00000224628	0.780108	-0.0245408	0.490011	0.776096	NA	AL121723.1	20:31285317-31286835	processed_pseudogene	-
ENSG00000224645	0.495984	0.0259904	0.498161	0.711929	NA	AL391069.1	1:151340648-151341966	lncRNA	+
ENSG00000224668	0.833017	-0.00754651	0.497583	0.969296	NA	IPO8P1	1:210859177-210862285	processed_pseudogene	-
ENSG00000224675	0.640804	-0.060067	0.50109	0.487539	NA	AC009227.1	2:154435853-154457438	lncRNA	-
ENSG00000224715	0.856322	0.0429693	0.491439	0.646501	NA	Z82186.1	22:47345569-47373541	lncRNA	+
ENSG00000224745	0.414354	0.0360481	0.499013	0.534485	NA	AC063965.1	10:87878692-87880427	lncRNA	+
ENSG00000224746	0.830569	0.0666818	0.500324	0.497906	NA	AC015987.1	7:135774521-135932997	lncRNA	+
ENSG00000224763	0.466288	0.0255497	0.495344	0.760218	NA	FDPSP8	1:211660189-211661277	processed_pseudogene	-
ENSG00000224764	0.687432	-0.00902927	0.497382	0.952641	NA	AL353768.1	9:94928551-94934946	lncRNA	-
ENSG00000224794	0.734925	0.0388097	0.497183	0.745732	NA	AL022326.1	22:39292988-39295589	lncRNA	+
ENSG00000224839	1.21304	-0.116636	0.492275	0.424553	NA	RPL12P17	2:208057248-208057745	processed_pseudogene	-
ENSG00000224875	0.366693	-0.00514512	0.497712	0.97244	NA	AC083949.1	2:42143238-42170301	lncRNA	-
ENSG00000224885	1.10411	0.0878884	0.48804	0.520329	NA	EIPR1-IT1	2:3298341-3301465	lncRNA	-
ENSG00000224916	0.693623	-0.017233	0.497809	0.906316	NA	APOC4-APOC2	19:44942238-44949565	protein_coding	+
ENSG00000224920	0.707585	0.0600576	0.500537	0.522025	NA	TACC1P1	10:37523011-37544701	unprocessed_pseudogene	+
ENSG00000224928	0.833875	0.0470269	0.491853	0.633466	NA	KRT8P30	2:218953401-218954050	processed_pseudogene	-
ENSG00000224936	1.16709	0.00192109	0.483844	0.995295	NA	SUCLA2P1	6:30468882-30470251	processed_pseudogene	+
ENSG00000224939	0.395936	-0.0214532	0.498257	0.781044	NA	LINC00184	1:234629311-234634780	lncRNA	+
ENSG00000224960	0.974489	0.234672	0.56818	0.0604269	NA	PPP4R3C	X:27460211-27463341	protein_coding	-
ENSG00000224965	1.02537	0.0876066	0.502797	0.451878	NA	LINC02586	1:110208834-110209987	lncRNA	-
ENSG00000224982	0.674779	-0.0543172	0.49811	0.769214	NA	TMEM233	12:119593774-119643075	protein_coding	+
ENSG00000225014	1.02506	0.0398732	0.483514	0.761574	NA	KCTD9P1	17:20111824-20112990	transcribed_processed_pseudogene	+
ENSG00000225022	0.742377	0.0681398	0.49371	0.52087	NA	UBE2D3P1	20:5292388-5292831	processed_pseudogene	-
ENSG00000225039	0.979982	-0.022916	0.489055	0.823031	NA	LINC01058	13:30419519-30422237	lncRNA	-
ENSG00000225051	0.559485	-0.0234236	0.491578	0.815597	NA	HMGB3P22	5:179679032-179694768	transcribed_processed_pseudogene	+
ENSG00000225057	0.611612	-0.00770343	0.494053	0.863593	NA	AC012485.1	2:238231684-238255633	lncRNA	+
ENSG00000225071	1.08128	0.145419	0.521781	0.149993	NA	AC004552.1	X:24429573-24429920	processed_pseudogene	-
ENSG00000225080	0.778417	0.0314129	0.491448	0.734947	NA	PFN1P4	1:148129497-148129898	processed_pseudogene	+
ENSG00000225083	0.594175	0.055942	0.49734	0.43958	NA	GRTP1-AS1	13:113351645-113361868	lncRNA	+
ENSG00000225094	0.568694	0.00576667	0.488999	0.965124	NA	SETP20	4:109553243-109554094	processed_pseudogene	-
ENSG00000225099	0.756261	0.0374311	0.479459	0.811467	NA	ATP6V1E1P1	1:42903232-42903912	processed_pseudogene	+
ENSG00000225140	0.523618	0.0350539	0.497625	0.769762	NA	AL358216.1	10:628638-631255	lncRNA	+
ENSG00000225146	0.419035	0.0207791	0.497719	0.85413	NA	AC073957.1	7:1029025-1043891	lncRNA	+
ENSG00000225156	0.431823	0.0497372	0.499064	0.601598	NA	AC012354.1	2:44954664-44968762	lncRNA	+
ENSG00000225180	0.895789	-0.0484866	0.491463	0.611403	NA	PVALEF	17:81165507-81183164	protein_coding	+
ENSG00000225187	0.819135	0.00809113	0.487863	0.951174	NA	AC073283.1	2:47067822-47071204	lncRNA	+
ENSG00000225193	0.700292	0.00223474	0.484267	0.999536	NA	RPS12P26	15:90206572-90206967	transcribed_processed_pseudogene	+
ENSG00000225213	0.978991	0.147792	0.521181	0.178963	NA	AC073367.1	10:16721352-16748377	lncRNA	-
ENSG00000225254	0.64029	0.10199	0.510474	0.210719	NA	ARMC8P1	9:38452782-38454070	processed_pseudogene	-
ENSG00000225279	1.06425	0.183039	0.536111	0.121916	NA	AL121987.1	1:160062461-160080769	lncRNA	+
ENSG00000225300	0.37904	-0.00631424	0.497668	0.972884	NA	AL591623.1	1:246605873-246608102	lncRNA	+
ENSG00000225338	0.37947	0.0518966	0.499559	0.572822	NA	RPL23AP18	1:212309051-212309518	processed_pseudogene	-
ENSG00000225376	0.726976	-0.00703121	0.497508	0.959465	NA	TMEM246-AS1	9:101468349-101482199	lncRNA	+
ENSG00000225401	0.465005	0.0291596	0.498078	0.729353	NA	TGIF2P1	1:244394976-244395660	processed_pseudogene	-
ENSG00000225402	0.406817	-0.0135862	0.493984	0.862941	NA	AC010878.1	2:37816915-37817961	processed_pseudogene	+
ENSG00000225419	0.595694	-0.0350319	0.499237	0.557551	NA	RPL21P3	20:18485265-18486052	processed_pseudogene	+
ENSG00000225431	1.1998	0.102742	0.497691	0.395916	NA	LINC01671	21:42599280-42615058	lncRNA	-
ENSG00000225486	0.994383	-0.044119	0.488027	0.759098	NA	AL663058.1	1:233836080-233836432	processed_pseudogene	-
ENSG00000225502	1.31591	0.0572479	0.483426	0.68283	NA	GAPDHP16	21:14774301-14775262	processed_pseudogene	+
ENSG00000225506	0.879452	0.0633186	0.498111	0.616631	NA	CYP4A22-AS1	1:47096653-47179271	lncRNA	-
ENSG00000225513	1.07101	-0.00328303	0.484379	0.960078	NA	AL158824.1	9:112173522-112173971	processed_pseudogene	-
ENSG00000225530	0.480818	-0.0141492	0.494788	0.762908	NA	SP3P	13:89361160-89363224	processed_pseudogene	-
ENSG00000225531	0.524435	-0.0376785	0.497873	0.831594	NA	AL807761.2	9:107116829-107117557	processed_pseudogene	+
ENSG00000225533	0.435317	0.0214608	0.49523	0.832613	NA	PAWRP1	10:95183653-95184217	processed_pseudogene	+
ENSG00000225544	0.504764	0.0364199	0.499241	0.518081	NA	AC245452.2	22:21885282-21885673	processed_pseudogene	-
ENSG00000225555	1.33041	-0.109377	0.50296	0.338498	NA	AP000320.1	21:34353099-34375364	lncRNA	-
ENSG00000225559	0.389526	0.00901619	0.495364	0.960219	NA	AC083867.1	7:138163440-138164637	lncRNA	+
ENSG00000225568	0.606714	0.0429859	0.495027	0.616418	NA	AC093155.1	1:87045875-87046700	processed_pseudogene	+
ENSG00000225578	0.900374	-0.0356465	0.494989	0.666073	NA	NCBP2-AS1	3:196939877-196942534	lncRNA	+
ENSG00000225616	0.40542	0.0292443	0.496828	0.681615	NA	AL138785.1	1:28982278-28982608	processed_pseudogene	-
ENSG00000225643	0.334658	-0.0118514	0.495962	0.801199	NA	AL606491.1	1:25581478-25590356	lncRNA	+
ENSG00000225680	1.19425	0.0967028	0.492123	0.47801	NA	AL163953.1	14:53599832-53614026	lncRNA	-
ENSG00000225695	0.78593	0.0294861	0.49225	0.763887	NA	HNRNPA1P35	2:201063089-201064051	processed_pseudogene	+
ENSG00000225724	0.338369	-0.0174774	0.498378	0.69971	NA	ASH2LP3	22:22339573-22341214	unprocessed_pseudogene	+
ENSG00000225739	0.610555	-0.0580983	0.498342	0.763885	NA	NPM1P18	7:36818959-36819690	processed_pseudogene	+
ENSG00000225742	0.569306	0.0409601	0.494116	0.62329	NA	LINC02036	3:194202392-194250203	lncRNA	-
ENSG00000225762	0.359098	0.0142046	0.496073	0.883762	NA	LINC01389	1:47380928-47408477	lncRNA	-
ENSG00000225796	0.376938	0.0310914	0.49624	0.6717	NA	MTND4P23	2:201213298-201214660	unprocessed_pseudogene	-
ENSG00000225822	0.456261	0.0330745	0.497503	0.779596	NA	UBXN7-AS1	3:196431385-196432530	lncRNA	+
ENSG00000225857	0.599791	0.0536785	0.497835	0.677762	NA	AL162431.1	1:180906651-180909166	lncRNA	+
ENSG00000225871	1.27692	-0.0173246	0.484123	0.870909	NA	AC245100.2	1:148435105-148436926	processed_pseudogene	+
ENSG00000225893	0.373227	0.0231171	0.496121	0.762466	NA	AL136231.1	9:4633027-4633756	processed_pseudogene	+
ENSG00000225899	0.443973	0.0237324	0.497314	0.7208	NA	FRG2B	10:133623895-133626795	protein_coding	-
ENSG00000225913	0.610187	0.000356879	0.486914	0.965966	NA	AL138767.3	10:87607985-87659279	lncRNA	+
ENSG00000225951	0.531221	-0.0234644	0.495295	0.64713	NA	ODF2-AS1	9:128468957-128473012	lncRNA	-
ENSG00000225976	0.466961	-0.0422052	0.499489	0.571964	NA	CKS1BP2	10:29697935-29698174	processed_pseudogene	+
ENSG00000225991	0.361453	-0.0178698	0.497962	0.899197	NA	RPL23AP34	2:28308161-28308570	processed_pseudogene	+
ENSG00000226017	0.556942	0.00907948	0.492794	0.951503	NA	PRICKLE2-AS3	3:64187544-64200965	lncRNA	+
ENSG00000226087	0.47003	-0.00323985	0.497845	0.976133	NA	AC073283.2	2:47225781-47240886	lncRNA	+
ENSG00000226098	0.543277	0.0220637	0.493241	0.824552	NA	SEC11B	8:54522799-54523297	processed_pseudogene	-
ENSG00000226125	0.460293	-0.0452829	0.498266	0.771087	NA	LINC01907	2:230690065-230700529	lncRNA	-
ENSG00000226186	0.774436	-0.101029	0.504883	0.481907	NA	ELOCP21	2:70955899-70956234	processed_pseudogene	-
ENSG00000226194	0.589854	-0.0055937	0.497676	0.970155	NA	LINC02519	6:169369998-169388385	lncRNA	-
ENSG00000226239	1.16057	0.177548	0.531877	0.149028	NA	AL031658.1	20:32005671-32031591	lncRNA	-
ENSG00000226243	0.532353	0.039963	0.497633	0.738536	NA	RPL37AP1	20:44466564-44466842	processed_pseudogene	-
ENSG00000226268	1.19518	-0.0282601	0.471009	0.844523	NA	AC135977.1	11:49433480-49434438	processed_pseudogene	-
ENSG00000226288	0.454447	0.047114	0.500169	0.43973	NA	OR52I2	11:4581743-4593340	protein_coding	+
ENSG00000226330	0.378616	-0.000511261	0.495876	0.922656	NA	AL606489.1	1:204377850-204435846	lncRNA	+
ENSG00000226334	0.93911	-0.0258187	0.485195	0.810147	NA	AL359182.1	9:104927553-104928892	lncRNA	+
ENSG00000226348	0.541021	0.0476079	0.497992	0.715221	NA	VN2R10P	16:77220406-77221258	unitary_pseudogene	+
ENSG00000226361	0.852787	-0.128349	0.507355	0.285082	NA	TERF1P5	13:18680494-18681700	processed_pseudogene	+
ENSG00000226363	0.339835	-0.00807903	0.495566	0.809785	NA	HAGLROS	2:176177717-176179008	lncRNA	+
ENSG00000226372	0.382987	-0.00665733	0.497608	0.968553	NA	DCAF8L1	X:27977993-27981449	protein_coding	-
ENSG00000226386	1.29238	0.156238	0.516462	0.229628	NA	PARD3-AS1	10:34815767-34816386	lncRNA	+
ENSG00000226393	0.594643	-0.0100547	0.497273	0.939999	NA	IFNA20P	9:21321300-21321827	unprocessed_pseudogene	+
ENSG00000226400	0.428752	-0.00661667	0.497602	0.96787	NA	AC010385.1	5:28927029-28927284	processed_pseudogene	+
ENSG00000226496	0.454709	-0.00670887	0.497592	0.967476	NA	LINC00323	21:41141493-41148198	lncRNA	-
ENSG00000226520	1.27991	0.108753	0.501475	0.377856	NA	KIRREL1-IT1	1:158025550-158031166	lncRNA	+
ENSG00000226548	1.19602	0.127661	0.50658	0.276973	NA	AC016722.1	2:46852020-46853496	lncRNA	-
ENSG00000226578	0.847698	0.0422474	0.490605	0.697496	NA	AL132657.1	10:37775371-37784131	lncRNA	-
ENSG00000226581	0.429891	0.0303506	0.497969	0.754251	NA	AC092634.3	7:63900313-63925202	lncRNA	+
ENSG00000226622	0.852429	0.0106854	0.49205	0.769413	NA	AC092155.1	2:62533681-62662829	lncRNA	-
ENSG00000226625	0.413558	0.0434224	0.498876	0.625275	NA	RBM17P1	9:39154075-39155479	processed_pseudogene	+
ENSG00000226632	0.380965	0.0317403	0.49856	0.612774	NA	UBE2V1P1	20:3361880-3362324	processed_pseudogene	-
ENSG00000226647	1.14212	-0.00968437	0.476767	0.942669	NA	AL365356.1	10:5712174-5744067	lncRNA	-
ENSG00000226677	0.345502	0.0323479	0.497753	0.65668	NA	IGBP1P1	14:34939324-34940332	processed_pseudogene	+
ENSG00000226695	1.3023	-0.0451091	0.49364	0.642591	NA	ANKRD20A10P	13:24750657-24752171	processed_pseudogene	-
ENSG00000226701	0.615247	0.00999812	0.492548	0.945426	NA	RPL15P14	10:72189941-72190576	processed_pseudogene	+
ENSG00000226746	0.598907	-0.0522968	0.50123	0.365863	NA	SMCR5	17:17776686-17779529	lncRNA	-
ENSG00000226751	0.601992	0.0716275	0.499926	0.40751	NA	AF127936.1	21:14761710-14763090	lncRNA	-
ENSG00000226757	1.16007	0.00749094	0.486955	0.951887	NA	AC079341.1	4:121764585-121766814	lncRNA	+
ENSG00000226761	0.597586	-0.040179	0.495109	0.598856	NA	TAS2R46	12:11061365-11062294	protein_coding	-
ENSG00000226789	0.368161	0.0315293	0.497543	0.78481	NA	AC110926.1	2:127247258-127250082	processed_pseudogene	+
ENSG00000226798	0.459918	-0.0455721	0.499096	0.662042	NA	AL138749.1	9:80869758-80871295	lncRNA	-
ENSG00000226835	0.628628	0.0453026	0.499883	0.429701	NA	AC097059.1	1:94247819-94411036	lncRNA	+
ENSG00000226855	0.427946	-0.0113669	0.494767	0.856816	NA	RPSAP17	1:154378207-154379089	processed_pseudogene	-
ENSG00000226877	0.759541	-0.00601615	0.494764	0.947496	NA	AL354733.1	9:83817643-83837861	lncRNA	+
ENSG00000226900	0.697881	-0.0345064	0.492274	0.681009	NA	AL451069.1	10:132508394-132518367	lncRNA	-
ENSG00000226919	1.23907	0.0572752	0.491699	0.578532	NA	AL365184.1	1:240763334-240776824	lncRNA	+
ENSG00000226948	0.356641	-0.00552803	0.497668	0.968449	NA	RPS4XP2	20:4627758-4685148	transcribed_processed_pseudogene	-
ENSG00000226954	0.4557	0.0375746	0.499155	0.556478	NA	AL023802.1	22:49718053-49724506	lncRNA	-
ENSG00000226985	0.702396	-0.00988476	0.497372	0.957357	NA	LINC01203	X:13333952-13403035	lncRNA	+
ENSG00000227006	0.879135	-0.122203	0.508644	0.260441	NA	AL136988.2	1:230258694-230272100	lncRNA	-
ENSG00000227034	0.437766	0.0253617	0.495346	0.70537	NA	AL445433.1	1:99008218-99008474	processed_pseudogene	+
ENSG00000227066	1.16792	0.0670436	0.48882	0.585051	NA	Z98257.1	1:20154171-20160568	lncRNA	+
ENSG00000227071	0.969437	-0.0405245	0.491179	0.658153	NA	FOCAD-AS1	9:20683304-20684688	lncRNA	-
ENSG00000227077	0.898317	0.00564296	0.491605	0.960232	NA	AC107983.1	17:18572752-18572961	processed_pseudogene	+
ENSG00000227105	0.438145	-0.0174344	0.494212	0.8101	NA	PARP1P1	13:110936759-110939784	processed_pseudogene	+
ENSG00000227115	0.992904	0.097822	0.500388	0.3593	NA	LINC01630	18:51346249-51643939	lncRNA	+
ENSG00000227165	0.633844	-0.00728496	0.497491	0.954526	NA	WDR11-AS1	10:120759898-120851457	lncRNA	-
ENSG00000227176	0.457474	0.0362168	0.493326	0.699616	NA	AC092641.1	2:170077224-170078294	processed_pseudogene	-
ENSG00000227192	0.329102	0.0350053	0.498961	0.540597	NA	AL023581.2	6:143039425-143042324	lncRNA	-
ENSG00000227201	0.817494	0.0243283	0.479203	0.888911	NA	CNN2P1	22:30046276-30047193	processed_pseudogene	-
ENSG00000227203	0.688126	0.00972901	0.490952	0.929358	NA	SUB1P1	8:11790005-11790386	processed_pseudogene	+
ENSG00000227253	0.526498	-0.0589532	0.501472	0.423296	NA	AL158834.2	10:32266289-32269474	lncRNA	+
ENSG00000227256	0.634512	-0.00409732	0.491122	0.916474	NA	MIS18A-AS1	21:32277863-32280988	lncRNA	+
ENSG00000227260	1.02161	0.140861	0.510824	0.249888	NA	LINC01985	3:30518833-30527193	lncRNA	+
ENSG00000227289	1.21756	-0.0675753	0.498914	0.723447	NA	HSFY3P	Y:2881683-2890551	transcribed_unprocessed_pseudogene	-
ENSG00000227295	0.446143	0.0281942	0.497568	0.801483	NA	ELL2P1	1:158175850-158177755	processed_pseudogene	-
ENSG00000227300	0.734318	0.0529878	0.49711	0.664418	NA	KRT16P2	17:16829999-16832830	transcribed_unprocessed_pseudogene	-
ENSG00000227304	1.05449	0.187303	0.538347	0.110021	NA	AC067942.1	4:82494786-82496278	transcribed_processed_pseudogene	-
ENSG00000227351	0.701718	0.00791591	0.490311	0.949217	NA	NANOGP6	10:99788564-99789410	processed_pseudogene	-
ENSG00000227355	0.815604	0.0258267	0.491883	0.789216	NA	AL359644.1	9:121369893-121463370	lncRNA	+
ENSG00000227356	0.425657	0.012102	0.495631	0.91165	NA	LINC00866	10:97828478-97849798	lncRNA	-
ENSG00000227382	0.471051	0.00674293	0.494602	0.985066	NA	EIF4A2P2	10:73199826-73201225	processed_pseudogene	+
ENSG00000227392	0.904642	-0.0429989	0.488182	0.677087	NA	HPN-AS1	19:35042902-35106307	lncRNA	-
ENSG00000227394	0.432006	0.00501329	0.494393	0.967823	NA	AC007386.1	2:64960053-64960634	processed_pseudogene	-
ENSG00000227407	1.26142	0.197787	0.544755	0.0998326	NA	AC245884.1	19:54430654-54434698	lncRNA	-
ENSG00000227431	1.0605	0.0184252	0.489733	0.869321	NA	CSE1L-AS1	20:49040463-49046168	lncRNA	-
ENSG00000227456	1.32691	-0.0858065	0.496111	0.470664	NA	LINC00310	21:34157724-34190244	lncRNA	+
ENSG00000227467	0.408394	0.0358514	0.499166	0.546604	NA	LINC01537	11:72570660-72573229	lncRNA	+
ENSG00000227473	0.627253	-0.00833699	0.497431	0.955631	NA	TSSK5P	8:144141214-144143664	unitary_pseudogene	-
ENSG00000227486	1.06302	0.089597	0.501177	0.438655	NA	AL050309.1	X:55908123-56209271	lncRNA	+
ENSG00000227512	0.418677	0.0259426	0.497352	0.806207	NA	AL592301.1	9:136542881-136543835	lncRNA	+
ENSG00000227544	0.600313	0.0365344	0.495417	0.614264	NA	AC018647.1	7:35715032-35734924	lncRNA	+
ENSG00000227568	0.624417	-0.00981168	0.497321	0.951341	NA	SNX18P26	13:18807279-18808018	processed_pseudogene	-
ENSG00000227634	0.887754	0.0256841	0.492846	0.798792	NA	LINC01714	1:8201518-8215210	lncRNA	+
ENSG00000227638	0.813844	0.126373	0.508315	0.275545	NA	HNRNPA1P14	9:88410529-88411463	processed_pseudogene	-
ENSG00000227646	0.456572	0.0293465	0.497179	0.806844	NA	STEAP2-AS1	7:89882353-90211635	lncRNA	-
ENSG00000227666	0.449033	-0.0651478	0.500368	0.598277	NA	CYCSP24	9:94038030-94038345	processed_pseudogene	+
ENSG00000227676	0.371166	0.0334304	0.498887	0.604317	NA	LINC01068	13:79566678-79571445	lncRNA	+
ENSG00000227678	0.458926	-0.0196464	0.495116	0.703835	NA	AL355581.1	6:130133410-130146179	lncRNA	-
ENSG00000227684	0.432385	-0.0118428	0.496592	0.769881	NA	CROCCP4	1:16740280-16750968	transcribed_unprocessed_pseudogene	+
ENSG00000227692	0.78633	-0.138157	0.519225	0.184579	NA	MED28P3	2:186364598-186365128	processed_pseudogene	+
ENSG00000227742	0.691383	0.0816071	0.504408	0.334398	NA	CALR4P	1:51561866-51594897	transcribed_unitary_pseudogene	-
ENSG00000227764	1.08371	0.0748599	0.491132	0.53022	NA	LINC01693	1:211639440-211654627	lncRNA	+
ENSG00000227857	0.565227	0.00700411	0.492075	0.949207	NA	AL358075.2	1:46134531-46139081	lncRNA	+
ENSG00000227924	0.4613	0.0273508	0.497465	0.805014	NA	RBPJP6	9:42497704-42499134	processed_pseudogene	-
ENSG00000227934	1.11737	0.0184718	0.473367	0.91297	NA	AL732414.1	1:231021611-231022183	processed_pseudogene	+
ENSG00000227938	0.416215	-0.00678447	0.497605	0.968122	NA	AC104695.1	2:28448167-28450184	lncRNA	-
ENSG00000227973	1.24299	-0.0278213	0.476353	0.84289	NA	PIN4P1	15:43875849-43876244	processed_pseudogene	-
ENSG00000227992	0.710257	-0.065394	0.503012	0.318969	NA	AC108463.1	2:111203964-111206215	processed_pseudogene	-
ENSG00000228002	0.612881	0.0355783	0.495199	0.664409	NA	DHX9P1	13:76984868-76987943	processed_pseudogene	+
ENSG00000228005	0.450542	0.012316	0.494782	0.918054	NA	AC020743.1	7:50141540-50142823	lncRNA	-
ENSG00000228024	0.428696	-0.0431545	0.499771	0.521435	NA	CYP1D1P	9:73042745-73056528	unprocessed_pseudogene	+
ENSG00000228124	0.478835	0.0485885	0.497401	0.532563	NA	AL096678.1	6:89673469-89675783	lncRNA	+
ENSG00000228137	0.863483	-0.101161	0.50202	0.355771	NA	AP001469.2	21:46246890-46247682	lncRNA	+
ENSG00000228144	0.540587	-0.00690078	0.497624	0.970944	NA	AC078927.1	12:66123917-66169985	protein_coding	-
ENSG00000228196	0.373846	-0.0184274	0.497932	0.892048	NA	PTPN2P1	1:178746683-178747754	processed_pseudogene	-
ENSG00000228201	1.24918	0.020736	0.484343	0.866461	NA	AL022341.1	16:648473-649200	lncRNA	-
ENSG00000228204	0.527518	0.0283337	0.49709	0.780003	NA	AC004830.1	7:50866747-51022990	lncRNA	+
ENSG00000228224	0.550486	-0.027671	0.493596	0.880633	NA	NACA4P	8:101361794-101372707	transcribed_processed_pseudogene	+
ENSG00000228247	0.543436	0.0241037	0.492332	0.801395	NA	UBBP2	1:217850403-217850633	processed_pseudogene	-
ENSG00000228261	0.64922	0.0478365	0.495908	0.573605	NA	ITPRIP-AS1	10:104323369-104327004	lncRNA	+
ENSG00000228271	0.932235	0.196135	0.543876	0.0980973	NA	LINC02048	3:194276682-194287368	lncRNA	+
ENSG00000228275	0.580409	0.0364679	0.49837	0.687016	NA	ARMCX3-AS1	X:101622983-101624164	lncRNA	-
ENSG00000228280	0.793393	0.0653156	0.501143	0.475508	NA	AL731568.1	10:75742740-75743755	lncRNA	+
ENSG00000228283	1.09657	-0.0196201	0.477411	0.880614	NA	KATNBL1P6	6:146802359-146803824	transcribed_processed_pseudogene	-
ENSG00000228285	0.731771	0.0521769	0.490869	0.600697	NA	LYPLA2P1	6:33365548-33366243	processed_pseudogene	-
ENSG00000228295	0.742739	0.106228	0.508772	0.291029	NA	LINC00392	13:73564244-73588070	lncRNA	+
ENSG00000228322	1.09509	-0.0855918	0.493174	0.500561	NA	AL162419.1	9:4299390-4306046	lncRNA	+
ENSG00000228328	0.52986	0.0219677	0.491514	0.842892	NA	AL158201.1	X:68070520-68071767	processed_pseudogene	-
ENSG00000228330	0.732258	0.10767	0.51126	0.216797	NA	AL355355.1	10:13142185-13142977	processed_pseudogene	-
ENSG00000228352	0.873338	-0.0623384	0.489938	0.553143	NA	AL354989.1	9:34084332-34096225	lncRNA	+
ENSG00000228376	0.352493	0.0277401	0.497654	0.79891	NA	GAS2L1P2	9:97075671-97081945	transcribed_processed_pseudogene	-
ENSG00000228429	0.667475	-0.0225581	0.492464	0.75817	NA	AC004910.1	7:68640798-68641584	processed_pseudogene	+
ENSG00000228444	1.22992	0.0588465	0.488585	0.582456	NA	AL137244.1	13:75631271-75632135	lncRNA	+
ENSG00000228477	1.16324	-0.0261813	0.489199	0.805787	NA	AL663070.1	1:39962680-39963404	processed_pseudogene	+
ENSG00000228484	0.558634	0.0125547	0.492711	0.934527	NA	AL137025.1	10:114764788-114794344	lncRNA	+
ENSG00000228487	0.776546	0.0353874	0.489928	0.751009	NA	AL450263.1	9:127213783-127221907	lncRNA	-
ENSG00000228496	0.343466	-0.0100986	0.494896	0.877799	NA	AC106875.1	2:11681460-11683328	lncRNA	+
ENSG00000228501	0.529186	-0.0216018	0.493104	0.808198	NA	RPL15P18	13:100150481-100151092	processed_pseudogene	-
ENSG00000228509	0.495148	-0.00805251	0.497478	0.96158	NA	AC006460.1	2:190676944-190708716	lncRNA	-
ENSG00000228527	0.536123	0.057012	0.498795	0.466354	NA	AC016396.1	10:58304553-58305621	lncRNA	+
ENSG00000228528	0.678763	0.107492	0.50951	0.285131	NA	AC068057.1	2:104702650-104705813	lncRNA	+
ENSG00000228536	0.675123	0.00461592	0.493197	0.897769	NA	LYPLAL1-AS1	1:219409039-219459369	lncRNA	-
ENSG00000228540	0.500635	-0.0254072	0.498748	0.594524	NA	AC073326.1	7:110724159-110725825	lncRNA	-
ENSG00000228554	0.648405	0.0732358	0.496284	0.488907	NA	AC004837.2	7:39700341-39703296	lncRNA	-
ENSG00000228639	0.884874	-0.123017	0.512121	0.299355	NA	ROCR	17:72021851-72034092	lncRNA	-
ENSG00000228663	0.785626	0.0516932	0.490411	0.637753	NA	PSMD10P1	20:50913731-50914411	processed_pseudogene	+
ENSG00000228686	0.588819	-0.138792	0.521205	0.142778	NA	AL590723.1	1:176017277-176018760	lncRNA	+
ENSG00000228702	0.694807	-0.0711226	0.502859	0.412936	NA	AL645998.1	10:45725694-45726038	processed_pseudogene	-
ENSG00000228728	0.428103	0.0334804	0.49392	0.737435	NA	PPIAP91	X:150818753-150819246	processed_pseudogene	+
ENSG00000228779	0.500142	-0.0532668	0.500543	0.506539	NA	Z69666.1	16:125737-127219	lncRNA	+
ENSG00000228792	0.420641	0.0510045	0.500193	0.505425	NA	AL356310.1	1:211635865-211644114	lncRNA	-
ENSG00000228809	0.562801	0.00901391	0.494282	0.961641	NA	AL034428.1	20:16714844-16730948	lncRNA	-
ENSG00000228828	0.657246	-0.0497272	0.499468	0.641545	NA	TLK2P2	10:37818606-37820982	processed_pseudogene	-
ENSG00000228830	1.32972	0.0262451	0.498222	0.65768	NA	AL160408.2	1:234607008-234609483	lncRNA	+
ENSG00000228836	0.847527	0.105537	0.510997	0.194241	NA	CT45A5	X:135777130-135785298	protein_coding	-
ENSG00000228838	0.30555	0.0185694	0.495849	0.839053	NA	AL355483.1	1:53288024-53289706	lncRNA	+
ENSG00000228839	0.338393	0.0288718	0.497368	0.789414	NA	PIK3IP1-AS1	22:31292499-31338021	lncRNA	+
ENSG00000228847	0.353446	-0.0147854	0.493922	0.750552	NA	ATP5MC2P4	X:42098754-42099173	processed_pseudogene	-
ENSG00000228897	0.376151	-0.00546762	0.497666	0.968451	NA	AC012441.2	7:51386363-51387101	processed_pseudogene	-
ENSG00000228906	0.584611	-0.0525284	0.495474	0.557634	NA	AL353804.1	X:73948973-73949558	lncRNA	+
ENSG00000228914	0.517064	0.0258703	0.496739	0.715363	NA	OR1H1P	9:122607864-122608800	unprocessed_pseudogene	+
ENSG00000228917	0.515544	-0.0372297	0.497725	0.827247	NA	AL591806.1	1:161084465-161087571	lncRNA	+
ENSG00000228933	0.811175	0.0161204	0.486722	0.893892	NA	AC107419.1	X:27174920-27399006	lncRNA	-
ENSG00000228952	0.391542	0.0293836	0.494872	0.745024	NA	LINC02041	3:187448845-187449450	lncRNA	+
ENSG00000228966	0.698889	0.132236	0.518095	0.172211	NA	HOMER2P1	14:106460092-106461055	processed_pseudogene	-
ENSG00000228983	0.771322	-0.0237237	0.492086	0.82335	NA	SLC47A1P1	17:19579943-19596058	transcribed_unprocessed_pseudogene	+
ENSG00000229028	0.652847	0.0619808	0.502228	0.315242	NA	KRT223P	17:40717235-40721932	transcribed_unprocessed_pseudogene	-
ENSG00000229029	0.908934	-0.0466282	0.487871	0.668914	NA	CDCA4P1	9:14593577-14594200	processed_pseudogene	+
ENSG00000229068	0.546019	0.0556072	0.501075	0.418652	NA	TMPOP1	6:30466452-30467994	processed_pseudogene	+
ENSG00000229133	0.447458	-0.00730721	0.495393	0.893504	NA	RPS7P4	1:68242474-68243055	processed_pseudogene	-
ENSG00000229155	0.52406	0.0617867	0.50032	0.51592	NA	LINC02038	3:193842560-193844024	lncRNA	-
ENSG00000229156	0.701473	-0.019816	0.494065	0.724904	NA	CR769776.2	9:64462819-64463196	processed_pseudogene	+
ENSG00000229161	0.736387	-0.0781798	0.503227	0.441046	NA	TCP1P1	7:42794906-42802494	unprocessed_pseudogene	+
ENSG00000229191	0.751171	0.0224361	0.487727	0.859015	NA	AL358473.1	1:201023949-201028792	lncRNA	+
ENSG00000229204	0.894214	-0.0165664	0.484548	0.875136	NA	PTGES3P3	4:169791221-169791702	processed_pseudogene	-
ENSG00000229220	0.921446	0.136092	0.516226	0.234561	NA	AC096633.1	1:200147531-200148279	processed_pseudogene	-
ENSG00000229231	1.12054	0.123936	0.518096	0.123738	NA	FEM1AP1	21:13762338-13764332	processed_pseudogene	+
ENSG00000229236	0.500675	-0.00928651	0.494528	0.859095	NA	TTTY10	Y:20464916-20575519	lncRNA	-
ENSG00000229241	0.523402	0.044987	0.499078	0.614197	NA	PNPT1P1	3:3981981-3984295	processed_pseudogene	-
ENSG00000229256	0.589351	0.0964265	0.507062	0.335203	NA	ST13P13	10:103215709-103216800	processed_pseudogene	+
ENSG00000229298	1.23954	0.0123281	0.48175	0.918493	NA	TUBB8P1	9:21811621-21812347	processed_pseudogene	-
ENSG00000229325	0.710756	0.0347318	0.487444	0.758096	NA	ACAP2-IT1	3:195280723-195282741	lncRNA	-
ENSG00000229336	0.328782	0.0270446	0.495762	0.734793	NA	AP000568.1	21:19739709-19740150	processed_pseudogene	+
ENSG00000229348	0.749446	-0.0523994	0.497958	0.772333	NA	HYI-AS1	1:43453927-43456995	lncRNA	+
ENSG00000229373	0.389054	0.0419948	0.498766	0.62926	NA	LINC00452	13:113888306-113923512	lncRNA	+
ENSG00000229390	1.20599	-0.139335	0.51597	0.287147	NA	MICD	6:29970801-29972464	unprocessed_pseudogene	-
ENSG00000229399	0.494497	-0.0204509	0.49792	0.88892	NA	AL592148.1	1:222641414-222641858	processed_pseudogene	-
ENSG00000229401	0.362492	0.024834	0.496951	0.732651	NA	MIR5689HG	6:10434316-10456781	lncRNA	+
ENSG00000229431	1.28897	0.295978	0.593611	0.0773516	NA	AL139289.1	1:43385113-43389155	lncRNA	+
ENSG00000229447	1.33476	-0.141034	0.51134	0.259907	NA	AC114495.2	1:31263245-31263681	processed_pseudogene	-
ENSG00000229473	1.28629	0.0570681	0.488365	0.621589	NA	RGS17P1	13:40992779-40993331	processed_pseudogene	-
ENSG00000229511	0.352059	-0.0232852	0.497868	0.873663	NA	GAS2L1P1	9:38486859-38488338	processed_pseudogene	-
ENSG00000229512	0.609595	-0.0825145	0.506048	0.253836	NA	AC068580.1	11:1763009-1763749	lncRNA	-
ENSG00000229558	1.07213	0.030753	0.485733	0.7944	NA	SACS-AS1	13:23418971-23428869	lncRNA	+
ENSG00000229582	0.807116	-0.116008	0.505456	0.271673	NA	AL358074.1	9:125743754-125746552	lncRNA	-
ENSG00000229587	0.637761	-0.0176562	0.48636	0.86246	NA	AL158825.2	9:75009828-75016036	lncRNA	-
ENSG00000229591	0.835613	0.0780622	0.48992	0.536715	NA	AC006017.1	7:152120001-152121717	lncRNA	-
ENSG00000229598	0.955974	0.142686	0.519391	0.169877	NA	PRDX3P1	22:38722743-38723505	processed_pseudogene	-
ENSG00000229605	0.40135	-0.00771961	0.497567	0.968752	NA	RPL21P93	10:28898996-28899484	processed_pseudogene	-
ENSG00000229611	0.635213	-0.00360912	0.489906	0.939367	NA	AL354707.2	9:6704270-6707780	lncRNA	+
ENSG00000229618	0.37623	0.0280306	0.498167	0.692126	NA	AC011287.1	7:12726152-13751920	lncRNA	+
ENSG00000229635	0.907014	-0.0165285	0.48091	0.883597	NA	AL137159.1	1:93384487-93384998	processed_pseudogene	-
ENSG00000229659	0.696839	0.0223015	0.485006	0.868241	NA	RPL26P6	10:73422259-73422696	processed_pseudogene	-
ENSG00000229660	0.357721	0.0280721	0.49818	0.694519	NA	AC004975.2	7:157281536-157282686	lncRNA	-
ENSG00000229677	0.521131	0.000795508	0.494547	0.940608	NA	AC018644.1	7:139049456-139050006	processed_pseudogene	-
ENSG00000229688	1.00448	-0.0971101	0.506507	0.375729	NA	CRPPA-AS1	7:16210484-16270604	lncRNA	+
ENSG00000229728	1.01144	-0.160763	0.529917	0.111789	NA	AL136531.1	20:1361622-1362585	lncRNA	+
ENSG00000229750	1.10798	0.0524428	0.492988	0.598878	NA	AC096649.1	2:175167904-175168522	lncRNA	+
ENSG00000229759	0.735316	-0.0753976	0.503448	0.395308	NA	MRPS18AP1	3:48256350-48256938	processed_pseudogene	-
ENSG00000229800	1.1647	-0.0316498	0.490393	0.803318	NA	ATP8A2P2	13:32477274-32478841	processed_pseudogene	+
ENSG00000229806	0.35816	-0.0275588	0.498453	0.749922	NA	RPS15P5	3:54626215-54626646	processed_pseudogene	+
ENSG00000229807	1.14444	0.142306	0.525121	0.0672897	NA	XIST	X:73820649-73852723	lncRNA	-
ENSG00000229832	0.520923	-0.0493388	0.499389	0.62349	NA	AL360091.1	1:212357418-212358353	lncRNA	+
ENSG00000229835	1.06905	-0.00152603	0.479148	0.974105	NA	KHSRPP1	9:21695176-21696943	processed_pseudogene	+
ENSG00000229862	0.949757	0.0649663	0.485222	0.625052	NA	AL121972.1	6:73523618-73570596	lncRNA	+
ENSG00000229870	0.887345	0.0528201	0.490546	0.587432	NA	RPL21P89	10:49815096-49815562	processed_pseudogene	+
ENSG00000229896	1.11657	0.0100072	0.479929	0.947783	NA	AL157373.2	6:12007670-12008856	lncRNA	+
ENSG00000229901	0.464762	0.00734529	0.493764	0.948617	NA	AC093151.2	1:41375004-41375669	lncRNA	-
ENSG00000229915	0.489422	-0.027278	0.494985	0.656593	NA	AC016999.1	2:238427077-238427729	lncRNA	-
ENSG00000229917	0.400911	-0.00674869	0.497562	0.963311	NA	RPL7P46	16:11027024-11027763	processed_pseudogene	+
ENSG00000229991	0.648193	-0.00848103	0.497399	0.951177	NA	AKR1B1P1	1:224574434-224575389	processed_pseudogene	+
ENSG00000230005	0.891418	0.156724	0.526399	0.140098	NA	SNAP47-AS1	1:227743831-227747191	lncRNA	-
ENSG00000230013	1.03422	-0.0670737	0.496579	0.457101	NA	CT70	9:104970593-104991818	lncRNA	-
ENSG00000230037	0.364577	-0.0272176	0.498347	0.754214	NA	UBBP1	2:136329441-136329913	processed_pseudogene	-
ENSG00000230064	0.970668	0.0322305	0.486034	0.791276	NA	AL772161.1	9:133338990-133339465	processed_pseudogene	+
ENSG00000230067	0.595503	0.00660036	0.491361	0.984775	NA	HSPD1P6	3:36767117-36784167	transcribed_processed_pseudogene	-
ENSG00000230069	0.485608	-0.00183666	0.497932	0.976128	NA	LRRC37A15P	4:102727274-102730721	processed_pseudogene	-
ENSG00000230076	0.76902	-0.0398394	0.488883	0.687879	NA	RPL10P6	2:214847128-214847445	processed_pseudogene	+
ENSG00000230098	0.443838	0.0528521	0.500478	0.482525	NA	TCERG1L-AS1	10:131095218-131095777	lncRNA	+
ENSG00000230102	0.861743	0.0606555	0.494648	0.534399	NA	LINC02028	3:194005259-194071025	lncRNA	-
ENSG00000230146	0.549587	-0.0715103	0.503891	0.300729	NA	SEPHS1P4	X:73769248-73770423	processed_pseudogene	+
ENSG00000230149	1.20921	-0.110067	0.48912	0.45652	NA	AL021707.3	22:38734730-38738990	lncRNA	+
ENSG00000230154	0.346054	0.051545	0.499539	0.580709	NA	AC018463.1	2:11308025-11308941	processed_pseudogene	+
ENSG00000230162	0.40895	0.0560581	0.501105	0.435177	NA	CT45A11P	X:135942478-135947139	unprocessed_pseudogene	-
ENSG00000230188	0.419052	-0.0110776	0.495265	0.755036	NA	AL158156.1	9:37490421-37490893	processed_pseudogene	-
ENSG00000230204	0.494547	-0.0293807	0.494835	0.639729	NA	FTH1P5	6:50912712-50913256	processed_pseudogene	-
ENSG00000230257	0.851119	0.0641318	0.494826	0.487199	NA	NFE4	7:102973522-102988856	protein_coding	+
ENSG00000230304	0.884637	-0.0463962	0.491042	0.621813	NA	CICP6	3:198223497-198226310	processed_pseudogene	-
ENSG00000230305	0.33816	0.0242849	0.49739	0.821971	NA	AC004980.3	7:76524515-76532692	unprocessed_pseudogene	+
ENSG00000230311	1.10852	-0.118715	0.500467	0.377957	NA	TOMM20P4	X:73223124-73223558	processed_pseudogene	+
ENSG00000230312	0.919866	0.0102109	0.485041	0.955859	NA	AC234782.1	X:103928099-103929017	processed_pseudogene	+
ENSG00000230319	1.24445	-0.0740628	0.492276	0.531379	NA	AL022476.1	22:43038585-43052366	lncRNA	+
ENSG00000230358	0.859555	0.118265	0.503559	0.321358	NA	SPDYE21P	7:67278714-67286664	protein_coding	+
ENSG00000230387	0.747614	-0.00893089	0.497411	0.957453	NA	AL118508.1	20:23179272-23190419	lncRNA	+
ENSG00000230392	0.378477	-0.0151404	0.498016	0.903194	NA	AC004835.1	X:119291529-119335610	lncRNA	+
ENSG00000230397	0.592008	-0.000553117	0.489548	0.96298	NA	SPTLC1P1	10:31360955-31361215	transcribed_processed_pseudogene	+
ENSG00000230444	0.408678	0.054834	0.49987	0.581971	NA	TFAMP1	7:1614590-1615325	processed_pseudogene	+
ENSG00000230461	0.933018	0.0646362	0.502572	0.384056	NA	PROX1-AS1	1:213817751-213988508	lncRNA	-
ENSG00000230495	0.623585	-0.0472415	0.494209	0.536928	NA	AL132765.1	20:17599255-17599807	processed_pseudogene	-
ENSG00000230498	0.703073	0.00745594	0.492567	0.950069	NA	AL035409.1	1:77067920-77086402	lncRNA	+
ENSG00000230521	0.394007	-0.0281109	0.49838	0.747085	NA	AL645929.1	6:29887294-29888268	unprocessed_pseudogene	-
ENSG00000230528	0.761234	0.0309535	0.497012	0.783134	NA	NOS2P3	17:20436337-20447249	transcribed_unprocessed_pseudogene	+
ENSG00000230534	0.448168	0.00627649	0.491308	0.996942	NA	AL392046.1	10:35098006-35127020	lncRNA	-
ENSG00000230542	0.358634	-0.00382007	0.495341	0.881907	NA	LINC00102	X:2612988-2615347	lncRNA	-
ENSG00000230549	0.498254	-0.000885659	0.494716	0.925526	NA	USP17L1	8:7332387-7333979	protein_coding	+
ENSG00000230550	0.418356	-0.0250183	0.494939	0.72862	NA	ERLNC1	1:204141404-204143327	lncRNA	+
ENSG00000230561	0.676264	-0.0171302	0.491215	0.807843	NA	CCDC192	5:127703389-127941634	protein_coding	+
ENSG00000230568	0.738201	-0.000384328	0.4898	0.939849	NA	SF3A3P1	20:3489529-3491005	processed_pseudogene	-
ENSG00000230570	0.658007	0.046358	0.491908	0.671709	NA	AL139095.3	6:7340854-7342056	processed_pseudogene	-
ENSG00000230578	1.33395	-0.0556934	0.499238	0.694934	NA	AC234781.5	X:155348752-155349799	transcribed_unprocessed_pseudogene	+
ENSG00000230580	0.728899	0.124523	0.513585	0.240903	NA	AC021016.1	2:218354075-218354572	processed_pseudogene	+
ENSG00000230584	1.06499	-0.150952	0.51408	0.223447	NA	CCT5P2	13:78908919-78910542	processed_pseudogene	+
ENSG00000230587	1.12021	0.0217253	0.488134	0.842467	NA	LINC02580	2:43092530-43132482	lncRNA	-
ENSG00000230593	0.318379	-0.00524034	0.497723	0.973845	NA	PPIAP40	11:3892398-3892887	processed_pseudogene	-
ENSG00000230623	0.859872	-0.0171245	0.479426	0.877905	NA	AC104461.1	1:200333193-200478669	lncRNA	+
ENSG00000230630	0.739551	0.108806	0.513403	0.116524	NA	DNM3OS	1:172138397-172144840	lncRNA	-
ENSG00000230641	0.611852	0.107809	0.510667	0.245425	NA	USP12-AS2	13:27172259-27182998	lncRNA	+
ENSG00000230662	0.63518	-0.0536096	0.497716	0.427133	NA	TNPO1P2	17:18460391-18463055	processed_pseudogene	+
ENSG00000230665	0.898572	-0.0934412	0.503901	0.498309	NA	THAP12P1	X:74396871-74399550	processed_pseudogene	-
ENSG00000230666	0.817678	0.0470489	0.498306	0.648767	NA	CEACAM22P	19:44537058-44620821	transcribed_unprocessed_pseudogene	-
ENSG00000230667	1.22481	-0.196851	0.539309	0.153099	NA	SETSIP	1:92074533-92075441	protein_coding	-
ENSG00000230697	0.630465	-0.0133164	0.492707	0.815213	NA	SAP18P3	3:20007852-20008247	processed_pseudogene	-
ENSG00000230702	0.651186	0.0115094	0.489215	0.912444	NA	AC107081.1	2:61856695-61857055	processed_pseudogene	+
ENSG00000230712	0.439782	-0.00611724	0.49268	0.868101	NA	GGTLC4P	22:24248074-24249466	unprocessed_pseudogene	-
ENSG00000230716	0.800948	0.0778335	0.49984	0.366943	NA	KRT8P7	11:119602875-119604306	processed_pseudogene	-
ENSG00000230729	0.418363	-0.0135089	0.493755	0.860047	NA	AL160270.1	9:34521527-34524241	lncRNA	+
ENSG00000230731	0.602536	0.0941727	0.506291	0.34635	NA	AL589745.1	13:44234118-44256596	lncRNA	-
ENSG00000230732	0.837299	0.101733	0.498538	0.412434	NA	AC016949.1	3:196912646-196914579	lncRNA	+
ENSG00000230756	0.973229	0.093573	0.504186	0.408952	NA	RHOQP3	2:130212870-130213490	processed_pseudogene	-
ENSG00000230769	0.442073	-0.0164183	0.498189	0.811522	NA	Z98048.1	22:40788777-40789267	processed_pseudogene	-
ENSG00000230772	0.822343	0.151849	0.511149	0.277913	NA	VN1R108P	20:25734264-25735093	unprocessed_pseudogene	+
ENSG00000230787	0.538036	-0.0467094	0.499174	0.667866	NA	PSAT1P3	1:79054945-79056055	processed_pseudogene	-
ENSG00000230790	0.658652	0.0387564	0.489847	0.727335	NA	AC012456.2	2:11740997-11745301	lncRNA	-
ENSG00000230793	0.521257	0.0536694	0.499706	0.554292	NA	SMARCE1P5	13:44594858-44596082	processed_pseudogene	+
ENSG00000230795	1.06895	-0.0979372	0.506247	0.253201	NA	HLA-K	6:29926459-29929232	unprocessed_pseudogene	+
ENSG00000230838	0.338448	0.00598636	0.49477	0.961402	NA	LINC01614	2:215718043-215719424	lncRNA	+
ENSG00000230847	0.849138	0.0369547	0.493696	0.661035	NA	OCLNP1	5:71074225-71093193	unprocessed_pseudogene	-
ENSG00000230852	0.571597	0.0454294	0.498825	0.624456	NA	AL161621.1	6:84019204-84026100	lncRNA	+
ENSG00000230872	0.769456	-0.0728028	0.498945	0.414792	NA	MFSD13B	16:22382436-22407428	unitary_pseudogene	+
ENSG00000230876	1.22619	-0.0382881	0.478647	0.762306	NA	LINC00486	2:32825359-32926693	lncRNA	+
ENSG00000230897	0.708342	-0.0151317	0.49307	0.85965	NA	RPS18P12	17:14705076-14705534	processed_pseudogene	-
ENSG00000230928	0.531332	-0.00619429	0.491568	0.90849	NA	AL139241.1	10:98252023-98256575	lncRNA	+
ENSG00000230951	0.388616	-0.0133125	0.495008	0.829527	NA	GPS2P2	3:186772589-186773476	processed_pseudogene	+
ENSG00000230965	1.0225	0.0266231	0.482684	0.837338	NA	SNX18P13	21:13905960-13906488	processed_pseudogene	-
ENSG00000230971	0.674225	0.051171	0.500957	0.391523	NA	AC005703.1	17:15267461-15272290	lncRNA	-
ENSG00000230979	1.17348	0.228794	0.564081	0.0565088	NA	AC079250.1	2:47690716-47691246	processed_pseudogene	-
ENSG00000231006	0.860566	0.0503785	0.48828	0.662363	NA	RPL7P32	7:108510233-108510976	processed_pseudogene	+
ENSG00000231039	0.563816	0.0482472	0.497581	0.694303	NA	AL355303.1	10:5234358-5263408	lncRNA	+
ENSG00000231084	1.1063	-0.24231	0.568115	0.0683048	NA	RPL22P24	1:185171335-185171710	processed_pseudogene	-
ENSG00000231086	0.51121	0.0384446	0.495824	0.62272	NA	TSSK1A	22:19124879-19125646	unitary_pseudogene	+
ENSG00000231156	1.31473	-0.218179	0.548158	0.110183	NA	AC093702.1	2:45013214-45013668	lncRNA	-
ENSG00000231181	0.745684	0.016802	0.489536	0.879201	NA	AL954705.1	1:9576427-9576985	processed_pseudogene	+
ENSG00000231240	0.370436	-0.0181344	0.497918	0.890861	NA	KLF2P1	2:130036958-130038422	processed_pseudogene	+
ENSG00000231297	0.664649	-0.00659768	0.497455	0.947631	NA	AL627443.1	6:166099665-166113273	lncRNA	+
ENSG00000231307	0.742939	-0.0283078	0.492255	0.788996	NA	RPS3P2	20:38537758-38538458	processed_pseudogene	+
ENSG00000231313	0.403696	-0.0296717	0.497829	0.854925	NA	CLIC1P1	12:120914400-120915123	processed_pseudogene	+
ENSG00000231324	1.27735	0.00775826	0.483337	0.93482	NA	AP000696.1	21:36632681-36637033	lncRNA	-
ENSG00000231329	0.843007	0.0610336	0.502327	0.300306	NA	AL031772.1	6:139144204-139239653	lncRNA	-
ENSG00000231341	0.642938	0.0277372	0.49361	0.70126	NA	VDAC1P6	Y:5207215-5208069	processed_pseudogene	-
ENSG00000231344	0.540884	-0.0359797	0.497665	0.843359	NA	AL020997.1	1:27739091-27739439	processed_pseudogene	+
ENSG00000231351	0.575318	-0.0261235	0.492069	0.792455	NA	AC111200.2	2:86930250-86930754	processed_pseudogene	-
ENSG00000231369	0.683081	-0.0371838	0.492273	0.660213	NA	Z97353.1	22:26886909-26887548	processed_pseudogene	-
ENSG00000231393	1.00475	0.0273893	0.490634	0.753079	NA	AL357874.2	9:35642514-35643517	lncRNA	+
ENSG00000231401	0.631522	-0.0737036	0.501013	0.592777	NA	AC023481.1	3:8359344-8366427	lncRNA	-
ENSG00000231434	0.396472	-0.03536	0.497853	0.836218	NA	AL365440.1	1:158523672-158525838	processed_pseudogene	+
ENSG00000231458	0.714438	-0.0723955	0.491038	0.528188	NA	RNASEH1P2	17:16683438-16684227	processed_pseudogene	+
ENSG00000231464	1.27374	0.0401684	0.480242	0.787061	NA	AC024937.2	3:195996738-195998233	processed_pseudogene	+
ENSG00000231468	0.565977	-0.0599386	0.496358	0.451504	NA	PRDX3P2	1:28526318-28527227	processed_pseudogene	-
ENSG00000231473	0.994162	0.10345	0.503563	0.295749	NA	RB1-DT	13:48296162-48303661	lncRNA	-
ENSG00000231483	0.827017	0.0582314	0.495233	0.543682	NA	LINC02678	10:5608475-5610793	lncRNA	-
ENSG00000231503	0.5081	-0.0180313	0.496354	0.72681	NA	PTMAP4	12:9239986-9240331	processed_pseudogene	-
ENSG00000231519	0.360828	0.0211629	0.497541	0.842395	NA	AC007285.2	7:30069658-30075115	lncRNA	-
ENSG00000231532	0.547037	-0.0411933	0.499434	0.590929	NA	LINC01249	2:4628216-4656498	lncRNA	-
ENSG00000231544	0.31397	0.00558672	0.496077	0.970471	NA	RSL24D1P11	18:57838476-57838966	processed_pseudogene	+
ENSG00000231548	1.10357	-0.124037	0.514507	0.227234	NA	OR55B1P	11:4146112-4151104	transcribed_unitary_pseudogene	-
ENSG00000231579	0.680691	-0.0100413	0.497263	0.939579	NA	RPL7P21	5:143332605-143333239	processed_pseudogene	+
ENSG00000231636	0.328328	0.00175396	0.494838	0.974584	NA	AGBL5-AS1	2:27049683-27050264	lncRNA	-
ENSG00000231674	0.955905	-0.0102219	0.488557	0.907724	NA	LINC00410	13:90890954-90926597	lncRNA	-
ENSG00000231684	0.597765	0.0256302	0.487658	0.846358	NA	EIF1P3	1:182336001-182336334	processed_pseudogene	+
ENSG00000231691	1.21937	0.193601	0.529883	0.189357	NA	AL592114.3	1:204276901-204280363	lncRNA	+
ENSG00000231704	0.844774	0.0276372	0.489271	0.795885	NA	AC004895.1	7:6080704-6093085	lncRNA	+
ENSG00000231747	1.1225	-0.10966	0.500371	0.332603	NA	AC079922.1	2:112621809-112622167	processed_pseudogene	-
ENSG00000231748	1.2833	-0.0571678	0.478353	0.692933	NA	AL596223.2	10:69265342-69268148	lncRNA	-
ENSG00000231760	0.818242	-0.130276	0.513897	0.287355	NA	AL355312.2	6:149796151-149799150	lncRNA	-
ENSG00000231764	0.455996	-0.00256441	0.493888	0.991924	NA	DLX6-AS1	7:96955141-97014065	lncRNA	-
ENSG00000231794	0.458341	0.0709379	0.49999	0.413984	NA	AC009542.1	7:135198401-135209837	lncRNA	+
ENSG00000231799	0.66897	-0.102339	0.508513	0.304773	NA	PA2G4P6	9:89449558-89450754	processed_pseudogene	+
ENSG00000231848	0.444545	0.00331436	0.493696	0.967198	NA	AC012354.2	2:44996413-44996873	processed_pseudogene	+
ENSG00000231851	0.515951	0.0535612	0.498808	0.598785	NA	AC104655.1	2:105092368-105103036	lncRNA	-
ENSG00000231852	0.874297	-0.0268565	0.491326	0.832618	NA	CYP21A2	6:32038327-32041644	protein_coding	+
ENSG00000231858	0.691234	-0.0130413	0.492752	0.871448	NA	AC067945.3	2:191021526-191032314	lncRNA	+
ENSG00000231864	0.589089	-0.00333045	0.49784	0.976135	NA	AL807752.3	9:137063535-137064581	lncRNA	+
ENSG00000231878	0.522233	-0.0415592	0.497851	0.820341	NA	SNRPFP1	20:49729591-49729842	processed_pseudogene	-
ENSG00000231942	0.592425	-0.011436	0.493546	0.868901	NA	HNRNPA1P36	8:81807772-81808726	processed_pseudogene	+
ENSG00000231948	0.714629	-0.0520898	0.499428	0.642495	NA	HS1BP3-IT1	2:20590775-20592548	lncRNA	-
ENSG00000231952	0.940836	-0.0994241	0.503944	0.300796	NA	DPY19L1P2	7:32812757-32838570	unprocessed_pseudogene	+
ENSG00000231993	0.402545	-0.0010555	0.494673	0.969256	NA	EP300-AS1	22:41174591-41197456	lncRNA	-
ENSG00000232000	0.54933	-0.00794481	0.491698	0.854793	NA	CLCN3P1	9:14921013-15146401	transcribed_unprocessed_pseudogene	-
ENSG00000232004	0.38739	0.00305248	0.494713	0.965618	NA	CAP1P2	10:43604843-43606251	processed_pseudogene	-
ENSG00000232021	0.578129	0.0299603	0.497908	0.789462	NA	LEF1-AS1	4:108167525-108258037	lncRNA	+
ENSG00000232027	0.440631	0.0185454	0.497325	0.837067	NA	AL671986.1	1:51372270-51373224	processed_pseudogene	+
ENSG00000232034	0.710469	-0.0260426	0.490367	0.760118	NA	AC092168.2	2:100822661-100847220	lncRNA	+
ENSG00000232044	0.879925	0.0708304	0.497163	0.442677	NA	SILC1	2:5932543-6003510	lncRNA	+
ENSG00000232075	0.430735	0.0260901	0.498164	0.717794	NA	MRPL35P2	10:63634317-63634827	processed_pseudogene	-
ENSG00000232079	1.03299	-0.0648713	0.483115	0.624465	NA	LINC01697	21:28048404-28137611	lncRNA	+
ENSG00000232134	0.571201	-0.020658	0.497932	0.889123	NA	RPS15AP12	1:220143964-220144351	processed_pseudogene	-
ENSG00000232139	0.545988	-0.00848681	0.497442	0.957816	NA	LINC00867	10:118341437-118398468	lncRNA	+
ENSG00000232140	0.819011	0.0654453	0.495619	0.494761	NA	AC073257.1	2:120552481-120558119	lncRNA	-
ENSG00000232196	0.798023	-0.0689218	0.496474	0.464008	NA	MTRNR2L4	16:3370979-3372740	protein_coding	-
ENSG00000232234	0.520368	0.0337707	0.498684	0.590003	NA	AL355499.1	6:8102711-8343139	lncRNA	+
ENSG00000232265	0.456488	0.0241783	0.497273	0.830848	NA	AC239803.1	1:148156139-148186980	lncRNA	+
ENSG00000232268	0.460549	0.0175256	0.492979	0.873481	NA	OR52I1	11:4593614-4596574	protein_coding	+
ENSG00000232273	0.374448	0.00983727	0.495384	0.962867	NA	FTH1P1	1:37544763-37545294	processed_pseudogene	+
ENSG00000232283	0.502917	0.0579292	0.500209	0.559489	NA	HSD17B3-AS1	9:96246462-96250393	lncRNA	+
ENSG00000232306	1.1716	0.0882747	0.492139	0.479574	NA	AC012485.2	2:238295392-238300620	lncRNA	-
ENSG00000232310	0.629913	0.052333	0.500956	0.369658	NA	AL078590.2	6:134520163-134689399	lncRNA	-
ENSG00000232316	0.564819	0.056897	0.497869	0.652329	NA	LINC02518	6:113428540-113433555	lncRNA	-
ENSG00000232334	0.406339	0.0375377	0.499044	0.641041	NA	AL683842.1	10:124004304-124004828	processed_pseudogene	-
ENSG00000232335	0.500498	-0.0310679	0.497767	0.848746	NA	AL354864.1	1:35739389-35743576	lncRNA	+
ENSG00000232354	1.09299	0.0898596	0.498747	0.366041	NA	VIPR1-AS1	3:42506465-42533258	lncRNA	-
ENSG00000232368	0.587141	-0.009671	0.497313	0.947864	NA	FTLP2	X:30630298-30630825	processed_pseudogene	+
ENSG00000232380	0.466199	0.0130909	0.491329	0.911211	NA	ZDHHC20P4	13:68985058-68986064	processed_pseudogene	+
ENSG00000232385	0.383972	0.0262728	0.494712	0.758706	NA	RPS3AP25	7:94695027-94695819	processed_pseudogene	-
ENSG00000232401	1.19604	-0.0289519	0.488492	0.789041	NA	LINC00112	21:41715806-41717975	lncRNA	+
ENSG00000232460	1.10924	0.12301	0.494903	0.416808	NA	BMPR1AP2	11:121361854-121362865	processed_pseudogene	-
ENSG00000232470	0.533183	0.0374749	0.497451	0.738057	NA	AL136368.1	10:110869743-110871594	lncRNA	+
ENSG00000232486	0.608482	0.0339598	0.491789	0.689096	NA	AL592437.2	9:105758164-105760755	processed_pseudogene	+
ENSG00000232528	0.671427	0.114896	0.514964	0.12753	NA	AL109809.1	20:1767957-1779995	transcribed_unitary_pseudogene	-
ENSG00000232536	0.526445	0.0296441	0.491234	0.771385	NA	AL365436.2	1:151540516-151561855	lncRNA	+
ENSG00000232545	0.868236	-0.0809293	0.503463	0.444237	NA	AC253536.3	22:24101689-24103354	lncRNA	+
ENSG00000232553	0.382023	-0.00635706	0.497615	0.967965	NA	CLK2P1	7:23585062-23586355	processed_pseudogene	-
ENSG00000232600	0.695893	-0.00720501	0.497551	0.965057	NA	TONSL-AS1	8:144437675-144439971	lncRNA	+
ENSG00000232613	0.330843	-0.0301414	0.499032	0.547337	NA	LINC02576	2:65030727-65053017	lncRNA	+
ENSG00000232615	0.622036	-0.0368168	0.487925	0.69576	NA	AC026412.2	5:1614836-1616334	processed_pseudogene	+
ENSG00000232624	0.766966	-0.00344975	0.491252	0.91619	NA	LINC01517	10:28743506-28941910	lncRNA	+
ENSG00000232640	0.475959	0.021209	0.494163	0.834336	NA	AL354892.2	6:169725091-169725854	lncRNA	-
ENSG00000232699	0.45579	0.032701	0.497898	0.799077	NA	BDH2P1	6:99174744-99175479	processed_pseudogene	+
ENSG00000232702	0.673683	0.0811207	0.501107	0.37182	NA	AL158050.1	6:51410081-51410537	processed_pseudogene	-
ENSG00000232712	0.613788	-0.0306141	0.494047	0.71192	NA	KIZ-AS1	20:21154023-21218289	lncRNA	-
ENSG00000232716	0.425374	0.0063248	0.493639	0.998178	NA	AC016831.3	7:130840204-130843725	processed_pseudogene	-
ENSG00000232724	1.20642	0.0482355	0.481051	0.728382	NA	TRIM80P	17:75074306-75079549	unitary_pseudogene	+
ENSG00000232725	0.49973	0.0303223	0.498243	0.688815	NA	U52111.1	X:153735626-153766478	lncRNA	-
ENSG00000232759	0.653982	0.0115981	0.489388	0.926514	NA	AC002480.1	7:22563337-22573996	lncRNA	+
ENSG00000232767	0.798538	-0.00470924	0.497769	0.976143	NA	AC016825.1	10:116670034-116672750	lncRNA	+
ENSG00000232788	0.410554	0.0356353	0.498352	0.769689	NA	ITGA6-AS1	2:172464262-172466022	lncRNA	-
ENSG00000232801	0.405676	0.00295166	0.494579	0.966007	NA	SDCBPP3	X:40890647-40891537	processed_pseudogene	-
ENSG00000232810	0.426171	0.0345184	0.49768	0.775031	NA	TNF	6:31575565-31578336	protein_coding	+
ENSG00000232821	1.00068	0.0498202	0.490907	0.663483	NA	AC003986.2	7:19112474-19114271	lncRNA	+
ENSG00000232828	0.394739	0.0278104	0.498293	0.737907	NA	AC231533.1	X:48698963-48737163	lncRNA	-
ENSG00000232842	0.457951	0.00589865	0.493783	0.958478	NA	AL137845.2	X:95973328-95974315	processed_pseudogene	-
ENSG00000232852	1.22338	-0.0717641	0.488041	0.560053	NA	CICP4	20:64290187-64292998	processed_pseudogene	-
ENSG00000232874	0.398801	0.0512365	0.499436	0.57856	NA	AC080129.2	3:194130616-194131201	lncRNA	-
ENSG00000232901	0.409719	0.0341303	0.498242	0.712224	NA	CYCSP10	3:10000647-10000940	processed_pseudogene	-
ENSG00000232906	1.00821	-0.122246	0.517087	0.128742	NA	AC092685.1	7:65355934-65357176	processed_pseudogene	+
ENSG00000232909	0.360538	-0.00263398	0.495207	0.901052	NA	AL157823.2	6:35733867-35736947	lncRNA	-
ENSG00000232934	0.766933	-0.0522938	0.495159	0.558172	NA	AL157786.1	10:112395813-112425589	lncRNA	-
ENSG00000232946	0.478572	0.0721445	0.498755	0.445953	NA	AL354707.3	9:6675284-6675614	processed_pseudogene	+
ENSG00000232951	1.2589	-0.0247956	0.481525	0.852009	NA	IPO7P1	X:51921864-51922499	processed_pseudogene	-
ENSG00000232952	1.12003	0.137812	0.506896	0.265857	NA	AL512844.1	1:105891739-105893517	processed_pseudogene	+
ENSG00000233033	0.443736	0.0403064	0.499706	0.496238	NA	CASK-AS1	X:41520036-41522336	lncRNA	+
ENSG00000233038	0.851222	-0.107058	0.511076	0.227569	NA	AC011899.2	7:157854529-157863011	lncRNA	+
ENSG00000233056	0.900867	0.110028	0.497756	0.400109	NA	ERVH48-1	21:42916803-42925646	lncRNA	-
ENSG00000233057	0.419408	0.0342229	0.496271	0.626701	NA	EEF1A1P14	1:194188967-194190342	processed_pseudogene	+
ENSG00000233081	0.367184	-0.0109061	0.493921	0.841176	NA	AL353764.1	9:91426238-91427144	lncRNA	+
ENSG00000233111	0.977236	-0.0650397	0.494301	0.492896	NA	RAB1C	9:37636688-37637293	processed_pseudogene	-
ENSG00000233121	0.61774	-0.00576772	0.488233	0.934812	NA	VN1R20P	3:13926813-13927778	unitary_pseudogene	+
ENSG00000233138	0.635336	0.00130172	0.495561	0.888616	NA	AL023584.1	6:142748443-142753759	lncRNA	+
ENSG00000233196	0.450923	0.0374663	0.499162	0.546585	NA	AL096803.3	1:186580515-186581191	processed_pseudogene	-
ENSG00000233215	0.575173	0.0548908	0.49964	0.573728	NA	LINC01687	21:22008756-22098518	lncRNA	-
ENSG00000233242	0.882471	0.0141894	0.487469	0.893858	NA	AL512604.2	9:37112548-37120446	lncRNA	-
ENSG00000233247	1.30452	0.0291374	0.479991	0.851328	NA	AC002524.1	X:14244382-14244928	processed_pseudogene	+
ENSG00000233264	0.403377	0.0368244	0.498625	0.65386	NA	AC006042.3	7:7980312-7982228	processed_pseudogene	+
ENSG00000233321	1.28956	0.232988	0.561894	0.0798567	NA	LINC02669	10:3433508-3502915	lncRNA	-
ENSG00000233325	1.25085	0.195266	0.526808	0.209125	NA	MIPEPP3	13:21298139-21306373	transcribed_unprocessed_pseudogene	+
ENSG00000233330	1.32774	-0.0053679	0.464173	0.958087	NA	AL078581.1	6:149591755-149592663	lncRNA	-
ENSG00000233347	1.29975	-0.0347634	0.489539	0.735065	NA	ERP29P1	20:52110344-52111049	processed_pseudogene	-
ENSG00000233406	0.415203	-0.0298927	0.497848	0.853476	NA	AL162430.1	1:51250603-51251472	processed_pseudogene	-
ENSG00000233411	0.373539	-0.0416759	0.499835	0.49686	NA	AL359962.1	1:167457383-167458661	lncRNA	-
ENSG00000233416	0.415562	-0.0411457	0.499412	0.57223	NA	AC012065.2	2:20606280-20606654	processed_pseudogene	-
ENSG00000233427	0.9082	0.00362782	0.491135	0.943897	NA	AL009181.1	1:28870483-28877336	lncRNA	-
ENSG00000233431	0.4108	0.0363497	0.498515	0.671751	NA	LINC02596	1:21586472-21591187	lncRNA	+
ENSG00000233436	0.971063	0.113373	0.504484	0.307191	NA	BTBD18	11:57743514-57751781	protein_coding	-
ENSG00000233485	0.752766	-0.0523069	0.501133	0.38935	NA	AL031283.2	1:15326680-15343876	lncRNA	-
ENSG00000233491	0.602557	-0.0219705	0.492487	0.771029	NA	AC008163.1	7:81489204-81691406	transcribed_unitary_pseudogene	-
ENSG00000233509	0.393421	0.0436455	0.498958	0.637701	NA	ZNF197-AS1	3:44617128-44624797	lncRNA	-
ENSG00000233514	1.02705	-0.0165663	0.479941	0.882811	NA	AL356653.1	1:44122153-44122512	processed_pseudogene	-
ENSG00000233521	1.00794	0.0528	0.497846	0.661762	NA	LINC01638	22:27221349-27225134	lncRNA	-
ENSG00000233586	0.914756	-0.0333952	0.485569	0.767468	NA	AC246785.2	1:144418678-144419190	processed_pseudogene	+
ENSG00000233594	0.849854	-0.063327	0.49597	0.466087	NA	BTF3P5	2:55435156-55435622	processed_pseudogene	-
ENSG00000233602	0.439071	0.0234556	0.495372	0.752935	NA	ERI3-IT1	1:44243408-44244273	lncRNA	-
ENSG00000233626	0.705597	0.0518797	0.491895	0.639255	NA	AC092814.1	1:211936249-211936634	processed_pseudogene	+
ENSG00000233653	0.541567	0.0160899	0.495895	0.90375	NA	CICP7	1:487101-489906	processed_pseudogene	+
ENSG00000233668	0.580185	-0.0631012	0.50251	0.344482	NA	AL353662.2	9:34223984-34224628	processed_pseudogene	-
ENSG00000233671	0.792077	0.0191069	0.483403	0.885828	NA	AC083899.2	2:87221113-87222488	processed_pseudogene	-
ENSG00000233680	0.784855	-0.094119	0.507243	0.296258	NA	HNRNPA1P27	X:100887636-100888590	processed_pseudogene	-
ENSG00000233690	0.368208	0.00667403	0.493938	0.954525	NA	EBAG9P1	10:99697407-99697949	processed_pseudogene	-
ENSG00000233723	1.17369	0.236866	0.568607	0.0597301	NA	LINC01122	2:58427799-59063766	lncRNA	+
ENSG00000233739	0.470842	0.0371037	0.499111	0.523635	NA	AL031587.2	22:38057180-38073940	lncRNA	-
ENSG00000233765	1.03145	0.161089	0.526793	0.160972	NA	AL591479.1	9:66253424-66254464	unprocessed_pseudogene	-
ENSG00000233771	0.375789	-0.0224299	0.498617	0.609659	NA	CICP5	1:223947605-223950416	unprocessed_pseudogene	+
ENSG00000233817	0.711193	0.0890306	0.50688	0.260135	NA	AL162727.1	9:113619228-113622634	lncRNA	+
ENSG00000233828	0.761323	0.0571089	0.498782	0.650383	NA	LINC01949	5:87048858-87240145	lncRNA	-
ENSG00000233834	0.877767	0.0478304	0.492701	0.633897	NA	AC005083.1	7:20217577-20221700	lncRNA	+
ENSG00000233837	0.709434	-0.0482384	0.488342	0.647251	NA	EIF3LP2	10:42566677-42567483	processed_pseudogene	+
ENSG00000233844	0.387936	0.0204864	0.497508	0.835503	NA	KCNQ5-IT1	6:72630495-72678558	lncRNA	+
ENSG00000233849	0.904191	0.0905757	0.500004	0.387946	NA	AC022201.2	2:70301451-70302072	lncRNA	+
ENSG00000233924	0.338946	-0.0208171	0.498426	0.702538	NA	RPSAP13	14:55004813-55005687	processed_pseudogene	-
ENSG00000233926	0.390641	-0.00264056	0.495297	0.979769	NA	AL591368.1	9:81689713-81776900	lncRNA	+
ENSG00000233932	0.733008	0.0118492	0.492587	0.91152	NA	CTXN2	15:48178122-48203758	protein_coding	+
ENSG00000233971	0.724712	-0.0215088	0.490921	0.78747	NA	RPS20P10	2:71984182-71984434	processed_pseudogene	-
ENSG00000233980	0.555716	-0.00527654	0.497726	0.974603	NA	FDPSP2	7:76470162-76471058	processed_pseudogene	-
ENSG00000234005	0.340292	0.013218	0.495574	0.869376	NA	GAPDHP22	13:99190579-99190991	processed_pseudogene	-
ENSG00000234065	0.811182	0.0376508	0.49724	0.742023	NA	MTND4P26	2:120213631-120214989	processed_pseudogene	+
ENSG00000234084	0.429892	-0.00382097	0.497799	0.975695	NA	AL049552.1	6:135301568-135307158	lncRNA	+
ENSG00000234106	0.446282	-0.0551594	0.49972	0.612793	NA	SRP14P2	11:93535468-93535816	processed_pseudogene	+
ENSG00000234118	0.83948	0.0175521	0.488196	0.907636	NA	RPL13AP6	10:110936622-110937233	processed_pseudogene	-
ENSG00000234130	1.14698	0.0421835	0.480503	0.7545	NA	AL359263.1	X:93222220-93225015	processed_pseudogene	-
ENSG00000234141	0.761368	0.0503516	0.487633	0.68201	NA	AC006042.4	7:7949853-7950709	lncRNA	-
ENSG00000234145	0.432246	-0.0134221	0.493882	0.87085	NA	NAP1L4P3	13:47763460-47764606	processed_pseudogene	+
ENSG00000234147	0.767669	0.0128472	0.491495	0.921018	NA	AL035446.1	6:140845958-140852924	lncRNA	-
ENSG00000234175	0.579971	0.0593517	0.500426	0.495448	NA	AL355355.2	10:13139196-13139533	processed_pseudogene	-
ENSG00000234176	1.24971	-0.0527228	0.484878	0.662281	NA	HSPA8P1	X:121203182-121205014	processed_pseudogene	-
ENSG00000234213	1.16328	-0.163736	0.514652	0.244648	NA	FHP1	13:42255873-42256575	processed_pseudogene	+
ENSG00000234217	0.829495	-0.00621305	0.497588	0.961464	NA	RBPJP7	9:62601226-62602672	processed_pseudogene	+
ENSG00000234224	0.304132	0.0217902	0.496645	0.800151	NA	TMEM229A	7:124030916-124033023	protein_coding	-
ENSG00000234283	0.470613	0.0737309	0.501417	0.494869	NA	LINC01731	1:148271884-148280749	lncRNA	-
ENSG00000234332	0.603931	0.0257177	0.494658	0.781744	NA	BCAS2P2	1:100393033-100394026	processed_pseudogene	-
ENSG00000234335	0.445057	0.0261989	0.493117	0.7463	NA	RPS4XP11	10:32102522-32103293	processed_pseudogene	-
ENSG00000234336	0.475881	-0.00656322	0.497643	0.971592	NA	JAZF1-AS1	7:28180322-28243917	lncRNA	+
ENSG00000234350	0.476313	-0.0325439	0.498871	0.626544	NA	AC007405.1	2:170700368-170813670	lncRNA	-
ENSG00000234354	0.84661	-0.109196	0.512012	0.204904	NA	RPS26P47	13:100539901-100540248	processed_pseudogene	-
ENSG00000234383	0.744037	0.0320855	0.485301	0.800997	NA	CTBP2P8	1:68161761-68163090	processed_pseudogene	-
ENSG00000234394	0.546936	-0.0277397	0.498055	0.850241	NA	AL353608.3	9:68306528-68330626	lncRNA	+
ENSG00000234414	0.338629	-0.00310992	0.497854	0.974811	NA	RBMY1A1	Y:21511372-21549326	protein_coding	+
ENSG00000234419	0.967669	0.0825149	0.502224	0.432334	NA	CICP13	1:222468094-222470882	processed_pseudogene	+
ENSG00000234427	0.988426	0.159658	0.524598	0.141887	NA	AL022724.1	6:11810602-11811248	lncRNA	+
ENSG00000234431	1.14398	-0.0184127	0.498602	0.456237	NA	AC007283.1	2:201166965-201167546	lncRNA	+
ENSG00000234438	0.801633	0.0661937	0.503013	0.281549	NA	KBTBD13	15:65076816-65079939	protein_coding	+
ENSG00000234450	0.514407	-0.00590408	0.49763	0.966577	NA	AC005534.2	7:156633355-156633787	processed_pseudogene	+
ENSG00000234473	0.721311	-0.0477038	0.496514	0.487045	NA	ZNF101P2	1:192993449-192994677	processed_pseudogene	-
ENSG00000234478	0.422811	-0.0165015	0.498197	0.803707	NA	ACBD3-AS1	1:226148003-226155071	lncRNA	+
ENSG00000234502	0.655206	-0.00217977	0.491877	0.950696	NA	FYTTD1P1	9:101375344-101376603	processed_pseudogene	-
ENSG00000234571	1.32757	0.0983163	0.508027	0.245545	NA	AC239798.2	1:143875171-143904650	transcribed_unprocessed_pseudogene	-
ENSG00000234584	0.397048	0.0394528	0.496967	0.615883	NA	AC019186.1	2:157725708-157736005	lncRNA	-
ENSG00000234589	1.07212	-0.187676	0.526419	0.194519	NA	AC125807.1	12:3071532-3072145	processed_pseudogene	-
ENSG00000234630	0.519539	-0.0398295	0.49882	0.689914	NA	AC245060.2	22:22293733-22294794	lncRNA	+
ENSG00000234647	0.499259	0.0116798	0.493896	0.916762	NA	AL606970.3	6:168242938-168262581	lncRNA	+
ENSG00000234667	0.686801	0.0668071	0.502252	0.399384	NA	ACTBP13	3:49873347-49877305	unitary_pseudogene	-
ENSG00000234693	0.732739	0.0835835	0.495908	0.461423	NA	AL353653.1	20:50645471-50662275	lncRNA	+
ENSG00000234695	1.13079	-0.124882	0.499766	0.357467	NA	AC002076.1	7:93890913-93893601	lncRNA	+
ENSG00000234698	0.601097	0.00804638	0.491333	0.947553	NA	AL161937.1	20:50166362-50171742	lncRNA	+
ENSG00000234699	0.882248	0.0322392	0.490337	0.752256	NA	AL139339.1	10:103452846-103462695	lncRNA	+
ENSG00000234720	0.399472	-0.0145455	0.497945	0.903654	NA	ATP5F1AP8	9:39654241-39655531	processed_pseudogene	-
ENSG00000234722	0.503824	-0.0327917	0.497959	0.836995	NA	LINC01287	7:153355365-153413985	lncRNA	-
ENSG00000234724	1.2196	0.0461697	0.47787	0.753285	NA	HDAC1P1	10:94137748-94139500	processed_pseudogene	+
ENSG00000234742	0.647974	-0.0393499	0.493697	0.671842	NA	AC144530.1	3:197850400-197850954	processed_pseudogene	-
ENSG00000234750	0.644042	0.0410589	0.494386	0.606815	NA	AC012618.2	19:12284337-12285185	processed_pseudogene	+
ENSG00000234751	1.09148	-0.105022	0.505233	0.286964	NA	AP002381.1	11:72940498-72941112	processed_pseudogene	+
ENSG00000234772	0.477852	0.00737884	0.491638	0.959662	NA	LINC00412	13:27236282-27250711	lncRNA	-
ENSG00000234800	0.736226	0.0089691	0.487633	0.937495	NA	PCMTD1P3	7:23721311-23721782	processed_pseudogene	-
ENSG00000234801	0.908813	0.153156	0.521676	0.189723	NA	MORF4	4:173615936-173616906	processed_pseudogene	-
ENSG00000234805	0.462718	0.032162	0.498176	0.63976	NA	AC090505.1	3:194755589-194757422	processed_pseudogene	+
ENSG00000234806	0.605203	-0.0950144	0.507739	0.285861	NA	RPL26P29	10:68424560-68424997	processed_pseudogene	+
ENSG00000234810	1.22851	-0.0850205	0.494047	0.509323	NA	AL603840.1	1:55329288-56070513	lncRNA	+
ENSG00000234835	1.14604	0.091812	0.495879	0.436822	NA	PHBP13	13:35251070-35251829	processed_pseudogene	+
ENSG00000234841	0.967433	0.16417	0.534177	0.0605864	NA	AC017007.2	4:112826307-112827607	processed_pseudogene	+
ENSG00000234880	0.636097	0.142519	0.522926	0.126823	NA	LINC00163	21:44989864-44994086	lncRNA	-
ENSG00000234913	0.381627	-0.017396	0.498363	0.698813	NA	AC016027.2	22:18004270-18007308	lncRNA	-
ENSG00000234917	0.977725	0.021018	0.483758	0.864783	NA	AC098484.2	1:42678735-42681659	lncRNA	+
ENSG00000234918	0.775997	0.0730085	0.49032	0.549434	NA	AL157387.1	10:37240887-37242049	lncRNA	+
ENSG00000234925	0.882311	-0.0147687	0.480196	0.900945	NA	ATP5PDP4	12:68642519-68642993	processed_pseudogene	-
ENSG00000234937	0.343907	-0.013139	0.494137	0.87418	NA	AL139128.1	1:155845367-155846624	processed_pseudogene	+
ENSG00000234948	0.71289	0.036587	0.499111	0.578846	NA	LINC01524	20:52192159-52670578	lncRNA	+
ENSG00000235008	1.1623	0.0665668	0.485865	0.620695	NA	AL023775.1	6:166701094-166702839	processed_pseudogene	-
ENSG00000235010	0.659559	0.003416	0.490426	0.944885	NA	AL512622.1	10:132181225-132185962	lncRNA	-
ENSG00000235029	0.658644	0.0552394	0.498419	0.675557	NA	MNX1-AS2	7:157006307-157007132	lncRNA	+
ENSG00000235042	0.447315	-0.0482143	0.499227	0.651451	NA	AC098820.2	2:216385288-216412696	lncRNA	-
ENSG00000235044	0.586653	0.0349327	0.493659	0.718772	NA	PPIAP3	20:37530039-37530543	processed_pseudogene	+
ENSG00000235054	0.34956	0.019994	0.497424	0.864135	NA	LINC01777	1:4412027-4424689	lncRNA	+
ENSG00000235070	0.813445	-0.0918916	0.503946	0.483547	NA	AC062015.1	2:226180044-226185371	lncRNA	-
ENSG00000235077	0.383564	-0.029177	0.498726	0.655596	NA	AC073842.1	7:100130964-100140439	lncRNA	+
ENSG00000235081	0.662942	-0.0283797	0.489951	0.770302	NA	AC245052.3	19:54229036-54230213	processed_pseudogene	+
ENSG00000235091	0.43235	0.029457	0.496411	0.666607	NA	BX324167.1	22:45875999-45891438	lncRNA	-
ENSG00000235098	1.34149	-0.0796469	0.492886	0.483113	NA	ANKRD65	1:1418420-1421769	protein_coding	-
ENSG00000235121	0.359081	-0.0214141	0.498424	0.690909	NA	AL645504.1	1:201723294-201737506	lncRNA	-
ENSG00000235151	0.457636	0.0278399	0.497053	0.786033	NA	AC131097.3	2:241844380-241845036	lncRNA	+
ENSG00000235159	0.583145	-0.0159118	0.491513	0.796832	NA	AL121672.2	22:46067356-46069891	lncRNA	-
ENSG00000235174	1.19929	0.0208206	0.476559	0.899004	NA	RPL39P3	6:73373108-73373263	processed_pseudogene	-
ENSG00000235189	0.942779	-0.0196368	0.49053	0.855525	NA	AL034405.1	X:129869064-129957528	lncRNA	-
ENSG00000235209	0.380772	0.0145819	0.49478	0.931058	NA	AL022318.1	22:38921227-38924708	lncRNA	+
ENSG00000235214	0.391865	-0.0147469	0.497968	0.911823	NA	FAM83C-AS1	20:35285251-35285756	lncRNA	+
ENSG00000235280	0.727556	-0.0103244	0.48257	0.905504	NA	MCF2L-AS1	13:112967484-112968824	lncRNA	-
ENSG00000235293	0.323026	0.00597061	0.496029	0.995616	NA	AC114814.3	2:235177896-235178905	lncRNA	+
ENSG00000235313	0.398244	0.0172967	0.496126	0.886421	NA	HM13-IT1	20:31563166-31564076	lncRNA	+
ENSG00000235319	0.981737	0.0363072	0.48914	0.727106	NA	AC012360.1	2:105324210-105330529	lncRNA	+
ENSG00000235330	1.34165	-0.0729124	0.479367	0.625598	NA	RPL12P25	9:477750-478423	transcribed_processed_pseudogene	+
ENSG00000235347	0.486387	0.0239447	0.49758	0.82933	NA	Z84478.1	22:45792418-45793636	processed_pseudogene	-
ENSG00000235387	1.31887	0.0885239	0.48482	0.545638	NA	SPAAR	9:35909492-35937153	protein_coding	+
ENSG00000235408	1.19993	-0.0470399	0.48852	0.7102	NA	SNORA71B	20:38425083-38425354	snoRNA	-
ENSG00000235413	1.23895	0.0614573	0.490454	0.621634	NA	KRT18P63	4:17911674-17912976	processed_pseudogene	+
ENSG00000235420	0.705263	0.059867	0.498842	0.485036	NA	RPL29P30	15:70796597-70802688	transcribed_processed_pseudogene	-
ENSG00000235440	0.389823	0.0275573	0.496325	0.699869	NA	AC011742.3	2:26101317-26102136	processed_pseudogene	-
ENSG00000235472	0.353642	-0.0381983	0.499208	0.598699	NA	EIF4A1P7	13:28598833-28600052	processed_pseudogene	+
ENSG00000235488	0.568707	-0.0443013	0.500089	0.48233	NA	JARID2-AS1	6:15247815-15248634	lncRNA	-
ENSG00000235512	1.20488	-0.00706208	0.489229	0.915574	NA	TAB3-AS2	X:30854321-30854707	lncRNA	+
ENSG00000235526	1.18734	0.0548354	0.489186	0.631711	NA	AL355990.2	1:110177643-110178719	lncRNA	-
ENSG00000235545	1.05875	0.0994988	0.507383	0.295993	NA	AC103923.1	1:62688482-62710694	lncRNA	+
ENSG00000235586	0.394897	0.0308248	0.496816	0.631882	NA	AC011247.1	2:38601598-38602178	lncRNA	+
ENSG00000235601	0.589905	0.0327479	0.491702	0.701579	NA	BARX1-DT	9:93955597-93959140	lncRNA	+
ENSG00000235670	0.469849	0.0467038	0.500352	0.452485	NA	RPL21P40	3:32030196-32030678	processed_pseudogene	+
ENSG00000235698	1.16592	0.0636242	0.490758	0.564582	NA	PA2G4P2	20:12380056-12381255	processed_pseudogene	+
ENSG00000235701	1.14818	0.210058	0.541756	0.150646	NA	PCBP2P1	21:39171130-39172106	processed_pseudogene	-
ENSG00000235720	1.26871	0.225799	0.548381	0.125335	NA	GABPAP	7:63893286-63894641	processed_pseudogene	+
ENSG00000235748	1.19081	0.0103018	0.478965	0.944384	NA	SEPT14P12	1:197138748-197139307	processed_pseudogene	-
ENSG00000235760	0.960045	0.152725	0.518789	0.206338	NA	AC138655.1	2:47527008-47535199	lncRNA	+
ENSG00000235772	0.421128	0.00771537	0.492963	0.954289	NA	AP001625.2	21:42560374-42561934	lncRNA	-
ENSG00000235781	1.10803	0.160592	0.518454	0.220579	NA	LINC02569	6:30516266-30519217	lncRNA	+
ENSG00000235790	0.552742	0.0360536	0.495587	0.632347	NA	AC114488.2	1:31644049-31660162	lncRNA	+
ENSG00000235806	0.845924	-0.0186182	0.487727	0.844661	NA	AF241728.1	X:38770331-38799658	lncRNA	+
ENSG00000235812	0.405151	0.0368624	0.499	0.637481	NA	ADAM21P1	14:70245491-70247801	transcribed_processed_pseudogene	-
ENSG00000235847	0.752927	-0.132566	0.516432	0.229242	NA	LDHAP7	2:84777259-84778223	processed_pseudogene	-
ENSG00000235907	0.72923	0.0623641	0.500463	0.489382	NA	AC115285.1	1:33512008-33512743	processed_pseudogene	-
ENSG00000235908	0.907687	0.1184	0.505986	0.283001	NA	RHOA-IT1	3:49365145-49367006	lncRNA	-
ENSG00000235910	0.898229	0.0105567	0.490079	0.934324	NA	APOA1-AS	11:116836117-116856018	lncRNA	+
ENSG00000235946	0.936482	0.103635	0.506874	0.255982	NA	AC234783.1	X:104062542-104063037	processed_pseudogene	-
ENSG00000235957	0.432327	0.0413264	0.497934	0.750204	NA	COX7CP1	13:49187479-49187670	processed_pseudogene	-
ENSG00000235958	0.644642	0.00605849	0.492695	0.951134	NA	UBOX5-AS1	20:3106913-3150867	lncRNA	+
ENSG00000235997	0.70002	0.0532194	0.499749	0.604953	NA	LINC01936	2:30346623-30361010	lncRNA	+
ENSG00000236048	0.736283	0.0708471	0.492418	0.541124	NA	AC013470.3	7:12471352-12472545	processed_pseudogene	+
ENSG00000236056	0.631116	0.0456241	0.496867	0.501578	NA	GAPDHP14	21:29222321-29223257	processed_pseudogene	+
ENSG00000236064	0.776532	-0.0578688	0.495206	0.494796	NA	AL109946.1	X:107857364-107936230	lncRNA	-
ENSG00000236065	0.71866	0.0729046	0.502765	0.374664	NA	AL020995.1	1:32987075-33032469	lncRNA	+
ENSG00000236083	0.494396	-0.0243847	0.498304	0.754475	NA	OR13E1P	9:35859055-35859980	unitary_pseudogene	-
ENSG00000236085	0.880989	0.0197316	0.492781	0.844872	NA	ACTG1P4	1:103569553-103570674	processed_pseudogene	+
ENSG00000236098	0.811837	0.0473128	0.495995	0.585335	NA	AC097059.2	1:94318479-94324569	lncRNA	-
ENSG00000236114	0.520674	0.0412248	0.497769	0.74383	NA	AL450326.2	10:43523256-43525217	unprocessed_pseudogene	+
ENSG00000236154	0.474576	-0.0297724	0.498462	0.74042	NA	AL450311.1	10:69575807-69577154	lncRNA	+
ENSG00000236165	0.335422	0.0293085	0.495876	0.73808	NA	PRADC1P1	3:36976316-36976840	processed_pseudogene	+
ENSG00000236182	0.447088	-0.0350575	0.4995	0.468477	NA	AC009319.1	3:188989382-188990135	processed_pseudogene	-
ENSG00000236242	0.560789	0.0515498	0.498321	0.500613	NA	MYO16-AS1	13:109163902-109201483	lncRNA	-
ENSG00000236256	0.888757	-0.0594951	0.49851	0.758053	NA	DIAPH2-AS1	X:97431286-97642589	lncRNA	-
ENSG00000236263	0.539387	0.0116509	0.495189	0.858263	NA	AC234582.2	1:155211151-155213819	lncRNA	-
ENSG00000236266	0.684582	0.00601881	0.486981	0.9623	NA	Z98884.1	1:7810242-7827342	lncRNA	-
ENSG00000236283	1.21427	-0.0861	0.493193	0.446491	NA	AC019197.1	2:164840661-165208261	lncRNA	+
ENSG00000236297	0.989184	-0.0064515	0.485524	0.935795	NA	AC048351.1	3:193578812-193593090	transcribed_processed_pseudogene	-
ENSG00000236303	0.406609	0.00626544	0.493784	0.940199	NA	LINC02646	10:130213488-130483193	lncRNA	+
ENSG00000236307	0.38029	-0.0274618	0.498351	0.755144	NA	EEF1E1P1	2:111887914-111888741	processed_pseudogene	+
ENSG00000236311	0.363852	5.88085e-05	0.494852	0.907846	NA	TLX1NB	10:101089321-101131126	lncRNA	-
ENSG00000236313	0.552961	0.00907265	0.492009	0.944737	NA	VN1R53P	10:37348616-37349572	processed_pseudogene	+
ENSG00000236348	0.553172	-0.0083135	0.497437	0.956535	NA	PSMC1P10	2:17385091-17386417	processed_pseudogene	+
ENSG00000236352	1.19648	-0.0438464	0.480944	0.721246	NA	AC005220.1	20:53940160-53942508	lncRNA	+
ENSG00000236366	0.716088	-0.00164477	0.491107	0.941675	NA	AL359313.1	6:142526455-142637889	lncRNA	-
ENSG00000236444	0.75559	0.0415134	0.49832	0.70222	NA	UBE2L5	13:30422488-30428616	protein_coding	+
ENSG00000236453	0.656506	-0.000138655	0.486699	0.998364	NA	AC003092.1	7:94022833-94066661	lncRNA	+
ENSG00000236474	0.973739	-0.108347	0.501748	0.329478	NA	GCNT1P1	20:18420160-18421454	processed_pseudogene	-
ENSG00000236478	0.379332	0.0108193	0.495532	0.950457	NA	AC012513.2	2:216174896-216176032	processed_pseudogene	-
ENSG00000236501	0.609319	0.023207	0.496982	0.832695	NA	AC074286.1	2:176989418-177164656	lncRNA	-
ENSG00000236512	0.565061	0.101095	0.504518	0.303122	NA	AL390026.1	6:7620422-7620878	processed_pseudogene	+
ENSG00000236527	0.500087	-0.0313378	0.498464	0.72793	NA	ARF4P2	20:62872250-62873076	processed_pseudogene	-
ENSG00000236530	0.430636	-0.00610805	0.495344	0.889439	NA	KPNA2P1	4:80079532-80081122	processed_pseudogene	+
ENSG00000236542	0.704588	0.0504125	0.497629	0.688854	NA	MED28P7	20:25669857-25670386	processed_pseudogene	-
ENSG00000236546	0.447294	-0.00729121	0.496698	0.802164	NA	AL033527.2	1:39897745-39899098	lncRNA	+
ENSG00000236554	0.461417	-0.00543634	0.497656	0.96643	NA	ASNSP3	13:100062296-100063601	processed_pseudogene	-
ENSG00000236562	0.617952	-0.0259638	0.494871	0.72888	NA	AC116049.1	4:66094142-66094526	processed_pseudogene	+
ENSG00000236567	0.678817	-0.0522533	0.500729	0.458359	NA	TCF3P1	9:5110913-5112849	processed_pseudogene	+
ENSG00000236627	0.481828	-0.0417759	0.499451	0.586128	NA	AL590302.2	6:165754189-165775780	lncRNA	+
ENSG00000236643	0.881795	-0.018147	0.488166	0.855641	NA	AL354928.1	9:124770123-124772927	lncRNA	+
ENSG00000236675	0.793372	0.0482082	0.496977	0.677518	NA	MTX1P1	1:155230975-155234325	unprocessed_pseudogene	+
ENSG00000236683	0.552656	-0.00956999	0.497345	0.951796	NA	HMGA1P1	X:26748029-26749090	processed_pseudogene	+
ENSG00000236714	0.982941	0.00696503	0.490846	0.934411	NA	LINC01844	5:142716229-142761035	lncRNA	+
ENSG00000236732	0.363458	-0.0215905	0.498475	0.672703	NA	AC094019.1	3:32151083-32151895	unprocessed_pseudogene	-
ENSG00000236772	1.31539	0.046122	0.482997	0.714601	NA	AL034550.1	20:32449755-32453607	lncRNA	+
ENSG00000236780	0.613319	0.0398169	0.499581	0.480592	NA	LINC01829	2:67123357-67397980	lncRNA	-
ENSG00000236790	0.994091	0.0923862	0.505692	0.347483	NA	LINC00299	2:7988683-8488090	lncRNA	-
ENSG00000236811	0.60097	0.0686438	0.498363	0.439405	NA	GAPDHP2	20:13392677-13393674	processed_pseudogene	+
ENSG00000236854	0.501043	0.0136185	0.49397	0.893607	NA	AL133244.2	2:32927085-32946149	lncRNA	+
ENSG00000236867	0.393649	0.0405127	0.498599	0.645041	NA	Z98885.1	22:49817248-49817712	processed_pseudogene	+
ENSG00000236921	0.355089	0.0248954	0.495975	0.755748	NA	AL157937.1	9:22203990-22214672	lncRNA	-
ENSG00000236935	0.944917	0.103124	0.506114	0.394068	NA	AP003774.4	11:64325050-64329504	lncRNA	-
ENSG00000236936	0.569805	0.0399982	0.497125	0.560597	NA	AL031005.1	1:21266082-21267251	lncRNA	+
ENSG00000236963	0.811546	-0.00460309	0.491222	0.927642	NA	LINC01141	1:20360579-20431234	lncRNA	-
ENSG00000237007	0.495236	0.0480367	0.500162	0.498716	NA	KRT18P52	2:31822591-31823436	processed_pseudogene	-
ENSG00000237025	0.364007	-0.0110316	0.493872	0.846614	NA	AL121601.2	X:123878590-123879296	processed_pseudogene	-
ENSG00000237039	1.25612	0.0768457	0.491776	0.529723	NA	AC018738.1	2:231256097-231256306	processed_pseudogene	+
ENSG00000237070	0.47596	0.0258699	0.493886	0.754688	NA	AC005550.2	7:15667947-15681980	lncRNA	+
ENSG00000237074	0.535055	0.00181076	0.492149	0.945117	NA	AL596218.1	1:207240122-207309292	lncRNA	+
ENSG00000237090	0.377321	0.00870905	0.494741	0.962461	NA	AL512353.3	1:42891094-42892430	processed_pseudogene	-
ENSG00000237115	0.524479	-0.035098	0.494306	0.657825	NA	AL139805.1	6:131825981-131828413	processed_pseudogene	-
ENSG00000237118	0.729538	-0.0328411	0.493078	0.656205	NA	CYP2F2P	19:40818414-40826772	transcribed_processed_pseudogene	-
ENSG00000237135	0.785683	0.0951073	0.506152	0.354768	NA	DDX10P1	10:30919012-30921235	processed_pseudogene	-
ENSG00000237153	0.366801	0.0243626	0.497662	0.834021	NA	AL162725.2	9:16917511-17114122	lncRNA	+
ENSG00000237166	0.594746	-0.00828718	0.497437	0.958204	NA	LINC01792	2:200711535-200735186	lncRNA	-
ENSG00000237174	0.397194	0.0373078	0.497994	0.769872	NA	AL445465.1	6:75357214-75399300	lncRNA	+
ENSG00000237181	0.610145	-0.0160914	0.489417	0.827375	NA	AC147651.4	7:603185-608482	lncRNA	+
ENSG00000237222	0.873904	0.106012	0.506991	0.267902	NA	LINC01968	3:194708093-194826008	lncRNA	+
ENSG00000237233	0.501891	0.0189827	0.495865	0.826028	NA	TMEM26-AS1	10:61452639-61481956	lncRNA	+
ENSG00000237248	0.413722	-0.0054132	0.497659	0.967641	NA	LINC00987	12:9240003-9257960	lncRNA	+
ENSG00000237263	1.13001	0.00618982	0.48439	0.955874	NA	MAPK6P3	13:42068932-42071093	processed_pseudogene	-
ENSG00000237292	0.680208	0.0875881	0.506831	0.268421	NA	LINC01732	1:181174484-181182208	lncRNA	+
ENSG00000237307	0.418176	-0.053089	0.500462	0.504538	NA	SRRM1P3	X:136976417-136985705	processed_pseudogene	-
ENSG00000237343	0.599738	0.0627323	0.500644	0.459624	NA	AC246785.3	1:144418113-144419192	lncRNA	-
ENSG00000237346	0.780552	0.0937636	0.509221	0.19326	NA	AL080313.2	6:14391094-14393929	lncRNA	-
ENSG00000237351	0.72825	-0.0125608	0.492308	0.820203	NA	AL513366.1	X:47156638-47158199	processed_pseudogene	-
ENSG00000237353	0.686248	-0.072713	0.501718	0.522058	NA	PATE4	11:125833316-125840069	protein_coding	+
ENSG00000237406	0.553719	0.0383862	0.492931	0.702205	NA	NDUFA9P1	22:35897270-35898404	processed_pseudogene	-
ENSG00000237415	0.747501	0.0345878	0.493109	0.706513	NA	NRBF2P3	1:110848077-110848941	processed_pseudogene	-
ENSG00000237417	1.01973	0.196411	0.544592	0.0952151	NA	XRCC6P1	10:93206857-93209627	processed_pseudogene	-
ENSG00000237422	0.369954	-0.0243178	0.497993	0.874306	NA	AL158071.4	9:91077138-91163087	lncRNA	-
ENSG00000237433	0.382146	0.020543	0.497469	0.839494	NA	RPSAP11	3:32190747-32191627	processed_pseudogene	+
ENSG00000237451	0.923767	0.0250045	0.489728	0.826472	NA	CDK2AP2P2	9:62844818-62845184	processed_pseudogene	+
ENSG00000237471	0.430526	0.0277116	0.493839	0.765472	NA	AC073115.2	7:45940449-45986472	lncRNA	+
ENSG00000237513	0.496026	-0.0311181	0.498657	0.67922	NA	AC007384.1	7:104940943-105000713	lncRNA	+
ENSG00000237548	0.447318	0.0206256	0.49581	0.789688	NA	TTLL11-IT1	9:121884636-121963719	lncRNA	-
ENSG00000237560	0.602203	-0.0067687	0.497571	0.96622	NA	LINC01497	17:69961568-69994845	lncRNA	+
ENSG00000237586	0.409579	0.0170582	0.494143	0.875602	NA	AC090192.1	8:124301315-124301804	processed_pseudogene	+
ENSG00000237614	0.391029	-0.0274909	0.498331	0.808998	NA	AC073257.2	2:120542905-120545249	lncRNA	-
ENSG00000237637	0.324594	-0.0175605	0.498383	0.688274	NA	FRY-AS1	13:32025314-32031639	lncRNA	-
ENSG00000237668	0.629096	-0.0211412	0.489575	0.802383	NA	RPS15AP38	22:36421273-36421644	processed_pseudogene	-
ENSG00000237682	0.521611	-0.0605168	0.500193	0.584539	NA	AC234775.2	X:101537485-101539276	processed_pseudogene	-
ENSG00000237691	0.480587	-0.0462999	0.499115	0.672201	NA	IFNWP2	9:21420234-21420813	unprocessed_pseudogene	+
ENSG00000237737	1.20853	-0.0640627	0.487923	0.593269	NA	DCTN1-AS1	2:74385474-74393882	lncRNA	+
ENSG00000237751	0.780688	0.10043	0.510675	0.178951	NA	LINC01143	2:70887871-70889959	lncRNA	+
ENSG00000237757	0.657317	0.010073	0.491827	0.930215	NA	EEF1A1P30	X:120210461-120212680	processed_pseudogene	-
ENSG00000237758	0.526747	0.0676426	0.501286	0.486357	NA	BANF1P3	2:230725143-230725403	processed_pseudogene	-
ENSG00000237810	0.746393	0.00550436	0.485234	0.958902	NA	AC104852.1	8:62143311-62144769	processed_pseudogene	-
ENSG00000237819	1.27247	-0.0222031	0.481047	0.854113	NA	AC002454.1	7:92836483-92917187	lncRNA	+
ENSG00000237828	0.525946	-0.0496762	0.499581	0.605457	NA	PA2G4P1	X:120868611-120869807	processed_pseudogene	-
ENSG00000237864	0.65016	-0.0206687	0.4949	0.753471	NA	LINC00322	21:43322417-43332039	lncRNA	-
ENSG00000237892	1.28452	0.0189311	0.47692	0.910607	NA	KLF7-IT1	2:207120884-207122044	lncRNA	-
ENSG00000237916	0.508387	-0.0577542	0.499722	0.627804	NA	AC011753.4	2:109552536-109552846	processed_pseudogene	+
ENSG00000237927	0.660463	-0.00887077	0.497455	0.961651	NA	AL078604.2	6:159586955-159589169	lncRNA	-
ENSG00000237938	1.2061	0.136218	0.490173	0.429125	NA	AL450998.3	1:15720312-15736896	lncRNA	-
ENSG00000237972	0.795091	-0.00918534	0.497329	0.941015	NA	TUBG1P	7:43918697-43920054	processed_pseudogene	+
ENSG00000237978	0.539702	0.0530577	0.500221	0.538828	NA	KCNMB2-AS1	3:178526505-178937352	lncRNA	-
ENSG00000237980	0.831287	0.0139778	0.482166	0.921906	NA	AL590648.3	1:212653305-212665638	lncRNA	-
ENSG00000237989	0.386233	0.0522549	0.499573	0.575934	NA	LINC01679	21:43358147-43362349	lncRNA	-
ENSG00000238021	0.816869	0.0669642	0.498039	0.443423	NA	ARMC4P1	10:27258762-27288824	transcribed_unprocessed_pseudogene	+
ENSG00000238057	0.394248	0.0439023	0.499621	0.555315	NA	ZEB2-AS1	2:144517978-144521477	lncRNA	+
ENSG00000238061	0.594578	-0.00720751	0.497559	0.965983	NA	AL356273.2	1:185280844-185281816	processed_pseudogene	+
ENSG00000238090	0.499076	0.03354	0.497583	0.774836	NA	AC006195.1	7:33379964-33380886	processed_pseudogene	+
ENSG00000238107	0.919213	0.0304303	0.494894	0.710458	NA	AC245100.6	1:148295180-148297556	lncRNA	+
ENSG00000238109	0.681261	-0.0684746	0.502643	0.407429	NA	AC004893.1	7:98998538-98999930	processed_pseudogene	-
ENSG00000238121	0.448539	0.0316613	0.497835	0.604092	NA	LINC00426	13:30340267-30377145	lncRNA	-
ENSG00000238133	0.774082	0.0301389	0.490486	0.813236	NA	MAP3K20-AS1	2:173166446-173282036	lncRNA	-
ENSG00000238164	0.951574	0.0672492	0.500248	0.556446	NA	TNFRSF14-AS1	1:2549920-2557031	lncRNA	-
ENSG00000238181	0.589409	-0.00852735	0.49743	0.956961	NA	AHCYP2	9:120720673-120721972	processed_pseudogene	+
ENSG00000238184	1.09348	0.0855043	0.482167	0.588768	NA	CD81-AS1	11:2328749-2377992	lncRNA	-
ENSG00000238186	0.939147	-0.00626216	0.497615	0.966972	NA	AL603839.2	1:40515754-40517174	lncRNA	-
ENSG00000238247	0.580207	-0.00853258	0.497427	0.956144	NA	AC006210.2	X:27517884-27519759	processed_pseudogene	+
ENSG00000238251	0.428001	-0.0298411	0.498554	0.700979	NA	AL133477.1	9:96407284-96407797	processed_pseudogene	+
ENSG00000238260	1.23601	-0.0628884	0.495362	0.498031	NA	AL513320.1	1:3623190-3624743	lncRNA	-
ENSG00000238280	1.17574	0.0504994	0.49184	0.599557	NA	AC067751.1	10:62682652-62805887	lncRNA	-
ENSG00000238286	0.773053	-0.0824943	0.501916	0.325996	NA	SLC35E1P1	13:20607268-20608131	processed_pseudogene	+
ENSG00000238741	0.748208	0.0221997	0.493672	0.771438	NA	SCARNA7	3:160514907-160515236	scaRNA	-
ENSG00000239002	0.620449	0.0626111	0.500764	0.369444	NA	SCARNA10	12:6510222-6510551	snoRNA	+
ENSG00000239219	1.30961	0.127405	0.508847	0.276881	NA	AC008040.1	3:169939353-169966734	lncRNA	-
ENSG00000239246	0.356976	0.045663	0.499473	0.542927	NA	AC008026.1	17:62516321-62516767	processed_pseudogene	-
ENSG00000239291	0.879601	0.199272	0.531127	0.193184	NA	AC002558.1	17:47159191-47159993	processed_pseudogene	-
ENSG00000239377	0.978673	0.00523467	0.48145	0.988964	NA	AC073111.1	7:150379854-150383885	lncRNA	-
ENSG00000239392	0.610718	-0.000257755	0.493319	0.95708	NA	AL354989.2	9:34133157-34134696	processed_pseudogene	-
ENSG00000239467	1.28585	-0.105054	0.49944	0.363486	NA	AC007405.3	2:170766878-170778729	lncRNA	+
ENSG00000239470	1.1541	0.183608	0.533091	0.157365	NA	AC011979.1	11:9660438-9660920	processed_pseudogene	+
ENSG00000239503	0.807594	0.137716	0.513601	0.23889	NA	MARK2P8	3:128748538-128749489	processed_pseudogene	-
ENSG00000239508	0.391647	0.0354169	0.497798	0.77853	NA	PLCH1-AS1	3:155449184-155457753	lncRNA	+
ENSG00000239559	0.967416	0.0095123	0.473899	0.964588	NA	RPL37P2	11:67682772-67683058	processed_pseudogene	-
ENSG00000239572	0.774552	0.0299817	0.489027	0.79015	NA	AC108749.1	3:87641412-87793629	lncRNA	-
ENSG00000239590	0.403808	0.048669	0.499653	0.597831	NA	OR1J4	9:122519141-122520082	protein_coding	+
ENSG00000239607	0.659501	-0.0329178	0.497787	0.844059	NA	RN7SL573P	17:75041740-75042015	misc_RNA	+
ENSG00000239650	0.44557	-0.01924	0.494195	0.739366	NA	GUSBP4	6:57919784-57930291	transcribed_unprocessed_pseudogene	-
ENSG00000239705	0.33848	-0.00527011	0.497752	0.976135	NA	AL354710.2	9:125241663-125257071	lncRNA	+
ENSG00000239713	0.350833	0.0340952	0.498802	0.613011	NA	APOBEC3G	22:39077067-39087743	protein_coding	+
ENSG00000239828	0.7735	-0.0767896	0.503129	0.412795	NA	AC063944.1	3:107272611-107421338	lncRNA	-
ENSG00000239930	1.13852	-0.0933236	0.497111	0.409667	NA	AP001625.3	21:42496539-42497443	lncRNA	+
ENSG00000239959	0.655636	0.00162919	0.492601	0.951292	NA	ENPP7P2	3:75446769-75491202	unprocessed_pseudogene	-
ENSG00000240003	0.446264	-0.00903891	0.497326	0.949768	NA	RPL7P24	5:80500332-80501400	processed_pseudogene	+
ENSG00000240051	0.486311	-0.0425039	0.497844	0.815287	NA	RPL23AP10	14:96456576-96457041	processed_pseudogene	-
ENSG00000240096	0.432838	-0.065743	0.50166	0.479323	NA	AL132838.1	14:93223598-93224139	processed_pseudogene	-
ENSG00000240132	1.25067	0.00830345	0.481821	0.956481	NA	ETF1P2	7:151501878-151503463	processed_pseudogene	+
ENSG00000240180	1.04165	0.0375219	0.499368	0.53595	NA	RPL12P28	10:5861805-5862594	processed_pseudogene	-
ENSG00000240270	0.445523	0.0300014	0.497732	0.800978	NA	RPL12P37	17:80976454-80976948	processed_pseudogene	+
ENSG00000240322	0.750873	-0.0314092	0.496038	0.577009	NA	RN7SL481P	7:143298516-143298814	misc_RNA	+
ENSG00000240350	0.806871	0.0772758	0.498619	0.444324	NA	AC017002.3	2:111491273-111570974	lncRNA	+
ENSG00000240373	0.48673	-0.0353112	0.496126	0.596132	NA	SEC62-AS1	3:169978536-169985715	lncRNA	-
ENSG00000240405	0.504843	-0.00676287	0.497573	0.966156	NA	SAMMSON	3:69999550-70518064	lncRNA	+
ENSG00000240409	0.572064	-0.0130275	0.493446	0.826313	NA	MTATP8P1	1:633535-633741	unprocessed_pseudogene	+
ENSG00000240423	0.462485	-0.0371019	0.497828	0.833479	NA	LINC00636	3:107834586-107928907	lncRNA	+
ENSG00000240441	0.578047	0.08962	0.503316	0.433232	NA	AC007622.1	12:107719599-107720133	processed_pseudogene	+
ENSG00000240497	1.20143	-0.00699144	0.497521	0.957568	NA	AC092919.1	3:171459248-171469702	lncRNA	+
ENSG00000240522	0.654371	-0.0645275	0.502391	0.380458	NA	RPL7AP10	19:21149648-21150438	processed_pseudogene	-
ENSG00000240695	1.0456	-0.322835	0.638222	0.0297828	NA	AC117382.1	3:136736500-136737229	processed_pseudogene	-
ENSG00000240710	0.660257	-0.0490781	0.497964	0.7951	NA	AL512306.3	1:204603035-204616565	lncRNA	+
ENSG00000240720	0.853276	-0.00927376	0.497322	0.938971	NA	LRRD1	7:92141643-92179531	protein_coding	-
ENSG00000240751	0.673964	0.0245801	0.491645	0.813056	NA	AC026348.1	3:113360267-113361319	processed_pseudogene	+
ENSG00000240755	0.422713	0.0185531	0.497317	0.838796	NA	ERLEC1P1	21:14143581-14144158	processed_pseudogene	+
ENSG00000240761	0.569017	-0.0680966	0.501615	0.495503	NA	AC098831.1	2:202773720-202774360	processed_pseudogene	-
ENSG00000240766	0.491865	-0.0322147	0.498834	0.643498	NA	PLCXD2-AS1	3:111676736-111677433	lncRNA	-
ENSG00000240793	0.478498	-0.0190716	0.491979	0.778814	NA	UBA52P8	16:48334471-48334854	processed_pseudogene	-
ENSG00000240828	0.338742	-0.0206768	0.498395	0.714161	NA	RPL21P4	17:43079302-43079780	processed_pseudogene	+
ENSG00000240854	0.57375	-0.0514511	0.499712	0.59743	NA	AC117409.1	3:132175402-132176711	processed_pseudogene	+
ENSG00000240877	0.481666	-0.0194336	0.493271	0.725819	NA	RN7SL521P	7:149125690-149125986	misc_RNA	-
ENSG00000240964	0.464313	0.00227801	0.493692	0.960492	NA	RN7SL751P	3:78938009-78938292	misc_RNA	-
ENSG00000240979	0.680829	-0.00338811	0.497837	0.976136	NA	AL353813.1	9:79726069-79726321	processed_pseudogene	+
ENSG00000240996	1.32422	0.0874087	0.476676	0.610144	NA	AL157400.4	10:89694295-89697928	lncRNA	-
ENSG00000241007	0.42046	-0.0455755	0.49903	0.669993	NA	SEPT7P6	7:152367519-152368661	processed_pseudogene	+
ENSG00000241011	0.467893	0.00416706	0.494127	0.977088	NA	AC108073.2	4:188106558-188106914	processed_pseudogene	+
ENSG00000241030	0.703195	0.0485667	0.492904	0.63969	NA	RPL29P24	12:120522664-120523443	processed_pseudogene	-
ENSG00000241104	0.742445	0.0922509	0.508714	0.17878	NA	CEACAMP10	19:43211791-43248646	transcribed_processed_pseudogene	-
ENSG00000241112	0.492281	0.0409517	0.499274	0.508431	NA	RPL29P14	5:149545383-149545810	processed_pseudogene	-
ENSG00000241163	0.899205	0.0741113	0.491215	0.540488	NA	LINC00877	3:71943592-72279503	lncRNA	-
ENSG00000241180	1.30001	-0.11973	0.514322	0.207537	NA	AL645608.4	1:914171-914971	lncRNA	+
ENSG00000241218	0.86873	0.201991	0.546393	0.0937224	NA	AC063944.2	3:107327830-107329197	processed_pseudogene	-
ENSG00000241269	0.786497	0.0512277	0.494593	0.578031	NA	AC093620.1	7:5419827-5420767	lncRNA	+
ENSG00000241278	0.46771	-0.0262533	0.49806	0.870921	NA	ENPP7P4	3:125848223-125909372	transcribed_unprocessed_pseudogene	+
ENSG00000241280	1.26401	0.242639	0.576178	0.0400309	NA	AC106712.1	3:101960358-101997926	lncRNA	+
ENSG00000241293	0.457392	-0.0259648	0.497937	0.868598	NA	PPATP1	3:87051192-87052738	processed_pseudogene	-
ENSG00000241307	0.849533	-0.100414	0.504015	0.310738	NA	AC104472.2	3:155760617-155761217	processed_pseudogene	+
ENSG00000241352	1.1536	-0.037378	0.482243	0.751561	NA	AC007688.1	12:12850982-12851740	processed_pseudogene	+
ENSG00000241356	0.624767	0.0548699	0.498672	0.462236	NA	OR5G3	11:56819573-56820516	polymorphic_pseudogene	-
ENSG00000241361	0.934937	0.105129	0.509601	0.259488	NA	SLC25A24P1	1:108272943-108337853	transcribed_unprocessed_pseudogene	+
ENSG00000241362	0.385683	0.0106026	0.495342	0.94789	NA	RPL36AP43	15:89687937-89688243	processed_pseudogene	-
ENSG00000241416	0.637023	0.0736046	0.49596	0.47033	NA	KRT8P13	3:170495627-170496636	processed_pseudogene	+
ENSG00000241469	1.05808	0.0993837	0.503793	0.316455	NA	LINC00635	3:107840228-107882250	lncRNA	-
ENSG00000241494	1.2124	0.162748	0.509505	0.297351	NA	AL355032.1	14:101677943-101678380	processed_pseudogene	+
ENSG00000241511	1.00891	-0.0165235	0.481209	0.880493	NA	RPS15AP24	8:30117384-30117779	processed_pseudogene	-
ENSG00000241525	0.760594	-0.0599052	0.500918	0.516912	NA	AC141424.1	17:404468-414023	lncRNA	-
ENSG00000241532	0.465525	-0.0160066	0.495005	0.759583	NA	AGGF1P3	3:75653561-75654773	processed_pseudogene	-
ENSG00000241571	1.19281	-0.0577306	0.485421	0.63257	NA	ATP5F1AP7	9:62686912-62688190	processed_pseudogene	+
ENSG00000241582	0.969898	-0.230324	0.562925	0.0750679	NA	RPL23AP8	14:34694170-34694644	processed_pseudogene	+
ENSG00000241680	0.375007	0.0406652	0.498777	0.585118	NA	RPL31P49	12:110460988-110461362	processed_pseudogene	+
ENSG00000241735	0.751849	0.0120209	0.489841	0.748327	NA	FABP5P3	7:152435695-152443176	transcribed_processed_pseudogene	+
ENSG00000241838	0.476788	0.0262545	0.494553	0.766328	NA	AP000529.1	22:15721486-15722608	processed_pseudogene	+
ENSG00000241890	0.489015	-0.0372967	0.497815	0.834989	NA	RPL13P4	15:75388267-75388828	processed_pseudogene	+
ENSG00000241907	0.741286	-0.120641	0.512483	0.270776	NA	RPS20P4	5:150021567-150021921	processed_pseudogene	-
ENSG00000241923	1.2966	-0.00381139	0.474528	0.965028	NA	RPL14P3	4:140366240-140366861	processed_pseudogene	-
ENSG00000241933	0.774207	0.0275521	0.490182	0.804938	NA	DENND6A-DT	3:57693205-57696596	lncRNA	+
ENSG00000241950	0.625579	-0.0249872	0.49827	0.769227	NA	RPL29P23	11:33190062-33190503	processed_pseudogene	-
ENSG00000241985	0.393223	0.00470905	0.494723	0.964508	NA	WWTR1-IT1	3:149648997-149650184	lncRNA	-
ENSG00000242017	0.962736	0.00191103	0.48783	0.930358	NA	ALG1L15P	3:156044155-156044948	processed_pseudogene	-
ENSG00000242083	0.561716	-0.0457029	0.493123	0.648273	NA	RPL7AP31	4:56356135-56356932	processed_pseudogene	+
ENSG00000242085	0.602744	0.00720082	0.492787	0.939503	NA	RPS20P33	14:105374618-105374971	processed_pseudogene	+
ENSG00000242097	1.07763	0.0722372	0.495258	0.483753	NA	AC068647.1	3:151759747-151762011	processed_pseudogene	-
ENSG00000242100	0.798859	-0.0273042	0.486848	0.760369	NA	RPL9P32	19:29956369-29956988	processed_pseudogene	-
ENSG00000242104	0.631479	0.00103188	0.490133	0.95213	NA	LINC02618	3:141660536-141729405	transcribed_unitary_pseudogene	+
ENSG00000242109	0.519368	0.0539528	0.500431	0.497501	NA	NPM1P23	3:24096512-24097360	transcribed_processed_pseudogene	-
ENSG00000242154	0.425781	0.0505457	0.500049	0.526218	NA	AC004884.2	7:105304277-105306642	lncRNA	+
ENSG00000242159	0.424298	-0.0313003	0.498618	0.685186	NA	ABCF2P1	3:88317156-88319022	processed_pseudogene	+
ENSG00000242198	0.317501	-9.19401e-06	0.495968	0.929887	NA	AC008897.1	5:75374463-75374809	processed_pseudogene	+
ENSG00000242258	0.40746	-0.000125341	0.495669	0.916884	NA	LINC00996	7:150433654-150448140	lncRNA	+
ENSG00000242262	0.568899	-0.0023454	0.492027	0.953394	NA	AC092597.1	4:47706372-47706987	processed_pseudogene	+
ENSG00000242276	1.0549	0.108179	0.496718	0.433884	NA	RPL5P3	15:71063101-71063989	processed_pseudogene	-
ENSG00000242325	0.688194	-0.00934421	0.49222	0.872356	NA	RPS12P31	19:32636078-32636475	processed_pseudogene	+
ENSG00000242387	0.435432	0.00949142	0.493033	0.960818	NA	HIST1H2APS2	6:25882026-25882395	transcribed_processed_pseudogene	-
ENSG00000242389	0.65778	-0.00553407	0.497739	0.97445	NA	RBMY1E	Y:21903618-21918067	protein_coding	-
ENSG00000242439	0.600553	-0.0434884	0.497806	0.807409	NA	AC127024.1	17:30830901-30831318	processed_pseudogene	+
ENSG00000242457	1.30872	-0.0280163	0.482054	0.810997	NA	RBBP4P2	3:94075912-94077175	processed_pseudogene	-
ENSG00000242562	0.993316	0.0488979	0.491654	0.624969	NA	DCAF13P1	7:106125371-106126700	processed_pseudogene	+
ENSG00000242578	0.57318	-0.0478327	0.499389	0.637184	NA	AC073288.2	3:170410512-170418615	lncRNA	+
ENSG00000242583	0.730483	-0.0112665	0.494926	0.77804	NA	AC008040.2	3:170062244-170062951	processed_pseudogene	+
ENSG00000242599	0.529619	-0.0322954	0.498892	0.636608	NA	CSAG4	X:152733827-152740985	transcribed_unprocessed_pseudogene	+
ENSG00000242767	0.46666	0.0489299	0.49728	0.540689	NA	ZBTB20-AS4	3:115100423-115103061	lncRNA	+
ENSG00000242841	0.461824	-0.0184896	0.495367	0.719536	NA	KRT8P35	3:63096374-63097711	processed_pseudogene	-
ENSG00000242852	1.21084	0.145657	0.514272	0.206343	NA	ZNF709	19:12461184-12513854	protein_coding	-
ENSG00000242880	1.25362	0.0513537	0.481801	0.69426	NA	AC026341.1	3:115147605-115564389	lncRNA	+
ENSG00000242970	0.562179	-0.0556893	0.498005	0.78134	NA	AC068522.1	8:58588420-58588764	processed_pseudogene	-
ENSG00000243007	1.0899	0.0614356	0.491942	0.554025	NA	RPL12P35	15:72379215-72379710	processed_pseudogene	-
ENSG00000243014	0.47481	-0.0471438	0.499088	0.668544	NA	PTMAP8	3:117026698-117027039	processed_pseudogene	+
ENSG00000243071	1.34015	0.0956713	0.492162	0.455813	NA	AC107032.1	12:76660405-76660884	processed_pseudogene	+
ENSG00000243094	0.959009	0.0646089	0.492668	0.560387	NA	AC079203.1	15:34085911-34086314	processed_pseudogene	-
ENSG00000243130	0.705498	-0.100746	0.507528	0.341524	NA	PSG11	19:43007656-43026474	protein_coding	-
ENSG00000243144	0.482344	0.0239495	0.493347	0.754812	NA	AC079760.2	7:91311368-91515427	lncRNA	+
ENSG00000243181	0.400718	-0.00546388	0.497701	0.972728	NA	AC087343.1	8:34874159-34874633	processed_pseudogene	+
ENSG00000243220	0.75361	0.0362434	0.49305	0.694925	NA	AC006159.2	7:116563594-116571234	lncRNA	-
ENSG00000243225	1.28195	0.0203807	0.482256	0.870557	NA	AC007686.1	14:76968683-76969145	processed_pseudogene	+
ENSG00000243250	0.462865	0.0208181	0.497709	0.853031	NA	RPS6P16	11:112235371-112236025	processed_pseudogene	-
ENSG00000243265	0.449135	-0.0354286	0.497716	0.831882	NA	RPL23AP55	8:23206918-23207369	processed_pseudogene	+
ENSG00000243284	0.693985	0.0719801	0.503708	0.299705	NA	VSIG8	1:159854316-159862657	protein_coding	-
ENSG00000243305	0.731504	0.0370264	0.498794	0.631052	NA	AC026347.1	3:152457759-152496813	lncRNA	-
ENSG00000243321	0.485116	0.0281739	0.497032	0.663222	NA	LINC01998	3:150077494-150080117	lncRNA	-
ENSG00000243339	0.756073	-0.0164988	0.484518	0.875424	NA	RN7SL738P	3:196399911-196400207	misc_RNA	+
ENSG00000243368	1.33152	0.0516575	0.483325	0.705097	NA	MCCC1-AS1	3:183016255-183017808	lncRNA	+
ENSG00000243389	0.58703	-0.00590071	0.497625	0.965465	NA	AC012442.2	2:112589040-112614431	lncRNA	+
ENSG00000243410	1.08513	0.0662156	0.494064	0.521933	NA	PSMD6-AS1	3:64011964-64016246	lncRNA	+
ENSG00000243433	1.11435	-0.0797532	0.494514	0.46713	NA	AC010973.1	7:151028781-151029754	lncRNA	-
ENSG00000243445	0.367109	0.0368086	0.496865	0.743405	NA	AC106820.1	16:2332313-2332732	processed_pseudogene	-
ENSG00000243501	0.817641	0.061774	0.500134	0.51902	NA	AL365232.1	6:73209746-73263196	protein_coding	-
ENSG00000243554	0.970908	0.00203078	0.482218	0.997538	NA	AC004967.1	7:97969005-97972254	transcribed_unprocessed_pseudogene	-
ENSG00000243568	0.39918	-0.0279382	0.498465	0.725417	NA	AC020779.1	15:72134641-72135436	processed_pseudogene	+
ENSG00000243629	0.742945	0.00549316	0.493444	0.988489	NA	LINC00880	3:157081667-157128595	lncRNA	-
ENSG00000243650	0.344215	0.0250949	0.497488	0.813868	NA	RN7SL834P	2:230507101-230507386	misc_RNA	+
ENSG00000243680	1.18204	0.155302	0.517096	0.226458	NA	RPL37P23	19:52143043-52143336	processed_pseudogene	+
ENSG00000243746	1.02957	-0.0113162	0.497198	0.928614	NA	EEF1A1P10	7:144647186-144648575	processed_pseudogene	-
ENSG00000243795	0.677358	0.0305743	0.497468	0.787499	NA	LINC02044	3:113142350-113167819	lncRNA	-
ENSG00000243802	0.367963	-0.0267409	0.498314	0.769586	NA	AC090589.1	11:47191181-47191542	processed_pseudogene	-
ENSG00000243859	0.492956	0.0025449	0.492816	0.95383	NA	RPL5P17	5:85464434-85465310	processed_pseudogene	+
ENSG00000243904	0.784619	0.032235	0.490642	0.741825	NA	RPSAP5	14:103374033-103374916	processed_pseudogene	-
ENSG00000243961	0.757727	-0.0351431	0.489789	0.775013	NA	PARAL1	20:9986088-10007116	lncRNA	+
ENSG00000244009	0.47452	-0.0460693	0.499071	0.668389	NA	B3GAT3P1	3:160452598-160453403	processed_pseudogene	+
ENSG00000244040	0.938284	0.0624257	0.500351	0.488857	NA	IL12A-AS1	3:159902045-160225299	lncRNA	-
ENSG00000244073	1.07642	0.0615709	0.490319	0.561658	NA	RPS4XP6	5:37085056-37085852	processed_pseudogene	+
ENSG00000244144	0.814122	0.0315614	0.490486	0.723166	NA	AC128688.1	3:112185480-112185998	processed_pseudogene	-
ENSG00000244153	0.680247	-0.0103454	0.497258	0.938363	NA	WWP1P1	3:98657802-98660570	processed_pseudogene	+
ENSG00000244217	0.412839	-0.00663049	0.497602	0.967815	NA	RPS4XP10	8:94352923-94353653	processed_pseudogene	+
ENSG00000244256	0.417194	-0.0397645	0.499193	0.608657	NA	RN7SL130P	1:63655743-63656047	misc_RNA	+
ENSG00000244260	0.352796	0.0234919	0.497802	0.746018	NA	AC082651.4	2:9671875-9708413	lncRNA	+
ENSG00000244280	0.881536	0.0185769	0.487485	0.882896	NA	ECEL1P2	2:232385750-232387457	transcribed_unprocessed_pseudogene	-
ENSG00000244378	0.432136	-0.0139394	0.49788	0.931282	NA	RPS2P45	16:69033675-69036042	transcribed_processed_pseudogene	+
ENSG00000244380	0.634609	0.059981	0.500948	0.437116	NA	AC134772.1	3:48440352-48446656	lncRNA	-
ENSG00000244425	0.934788	-0.0302077	0.490459	0.707546	NA	RN7SL268P	22:23879493-23879790	misc_RNA	-
ENSG00000244490	0.599053	-0.0916849	0.505306	0.395169	NA	RWDD4P1	7:105301522-105302086	processed_pseudogene	+
ENSG00000244502	0.701399	-0.00427598	0.493273	0.892652	NA	HDAC11-AS1	3:13476982-13480053	lncRNA	-
ENSG00000244503	0.931791	-0.0315276	0.491124	0.776357	NA	AC108751.5	3:149494660-149495995	processed_pseudogene	+
ENSG00000244582	0.449187	0.0116856	0.494335	0.965644	NA	RPL21P120	17:21504558-21505059	processed_pseudogene	+
ENSG00000244586	0.720312	0.0392327	0.49276	0.705266	NA	WNT5A-AS1	3:55487699-55488308	lncRNA	+
ENSG00000244668	0.526386	-0.0374754	0.499571	0.493559	NA	SNRPCP3	3:150719997-150720836	processed_pseudogene	-
ENSG00000244693	1.1665	-0.0712012	0.495992	0.494165	NA	CTAGE8	7:144266701-144269288	protein_coding	-
ENSG00000244712	0.442407	-0.031928	0.499043	0.582569	NA	AC084754.1	12:28564678-28565141	processed_pseudogene	-
ENSG00000244734	1.10291	0.11364	0.508636	0.238573	NA	HBB	11:5225464-5229395	protein_coding	-
ENSG00000244752	1.00973	0.0935254	0.50067	0.375887	NA	CRYBB2	22:25212564-25231870	protein_coding	+
ENSG00000244921	0.399519	0.00740798	0.493083	0.949423	NA	MTCYBP18	5:134923303-134924049	processed_pseudogene	-
ENSG00000245059	0.425774	-0.0357581	0.497722	0.831254	NA	AC092718.1	16:81077319-81078861	lncRNA	+
ENSG00000245067	0.408309	0.0241261	0.495853	0.749178	NA	IGFBP7-AS1	4:57109762-57207459	lncRNA	+
ENSG00000245080	0.799927	0.0605702	0.496332	0.530629	NA	MIR3150BHG	8:95066808-95073182	lncRNA	-
ENSG00000245205	1.02771	-0.0223162	0.479167	0.848266	NA	EEF1A1P4	12:19456244-19457648	processed_pseudogene	-
ENSG00000245261	1.03734	0.0475019	0.489836	0.713424	NA	AL133375.1	6:43213801-43223860	lncRNA	-
ENSG00000245330	1.29426	-0.0216744	0.481816	0.867139	NA	AP005717.1	8:119867419-119874488	lncRNA	-
ENSG00000245384	0.517539	-0.0381273	0.498775	0.693515	NA	CXXC4-AS1	4:104490849-104734546	lncRNA	+
ENSG00000245479	0.409905	-0.0275774	0.498282	0.774824	NA	LINC01585	15:90660207-90664967	lncRNA	+
ENSG00000245651	0.96311	0.177657	0.537561	0.0894576	NA	AC083805.1	12:57869834-57896482	lncRNA	-
ENSG00000245662	0.712065	0.00397562	0.489185	0.966597	NA	LINC02211	5:25187800-25324386	lncRNA	+
ENSG00000245857	0.553709	-0.0445571	0.497346	0.499167	NA	AF233439.1	8:6835535-6885276	lncRNA	+
ENSG00000246016	0.866117	-0.0939086	0.504483	0.463724	NA	LINC01513	5:10479371-10482309	lncRNA	+
ENSG00000246225	1.07204	0.0629493	0.490776	0.547842	NA	AC006299.1	11:22829380-22945393	lncRNA	+
ENSG00000246350	1.33442	0.129632	0.497782	0.384309	NA	AL049543.1	6:28587378-28591747	lncRNA	+
ENSG00000246363	0.500062	0.0491562	0.498935	0.597817	NA	LINC02458	12:89010681-89309566	lncRNA	-
ENSG00000246528	0.974285	0.276973	0.589124	0.073434	NA	AC079089.1	8:69834111-69854971	lncRNA	+
ENSG00000246662	0.801631	0.0107576	0.487157	0.91439	NA	LINC00535	8:93213302-93700433	lncRNA	-
ENSG00000246851	1.13642	-0.00970913	0.483202	0.907718	NA	AL157938.3	9:131189910-131194205	lncRNA	-
ENSG00000246876	0.555503	-0.0436517	0.499924	0.49881	NA	LINC02466	4:129612330-129771527	lncRNA	-
ENSG00000247473	0.976087	0.184569	0.537837	0.107555	NA	CARS-AS1	11:3029009-3041260	lncRNA	+
ENSG00000247970	0.63678	0.0690883	0.495072	0.518009	NA	AL160313.1	14:99604556-99625740	lncRNA	+
ENSG00000248100	0.36404	0.0260275	0.497514	0.810885	NA	AC087257.1	12:27547050-27552773	lncRNA	-
ENSG00000248109	0.79198	-0.025478	0.48904	0.763732	NA	MARCOL	5:148221650-148243580	protein_coding	+
ENSG00000248113	0.524885	-0.0586906	0.494515	0.502341	NA	AC067942.2	4:82580117-82581384	processed_pseudogene	-
ENSG00000248115	1.28175	0.0156795	0.482565	0.904416	NA	AC023154.1	4:52945649-52958087	lncRNA	+
ENSG00000248132	0.907218	0.113689	0.506741	0.266345	NA	LINC02101	5:58107631-58122375	lncRNA	-
ENSG00000248152	0.528675	0.0343615	0.497413	0.58472	NA	AC093879.1	4:112973272-113071962	lncRNA	-
ENSG00000248196	0.372844	-0.0278038	0.498412	0.749512	NA	AC092658.1	4:87166844-87167734	processed_pseudogene	+
ENSG00000248211	0.439819	0.0330908	0.497555	0.777258	NA	TRPC7-AS1	5:136214048-136222159	lncRNA	+
ENSG00000248223	0.954093	0.0147115	0.486065	0.892346	NA	AC026785.2	5:17353910-17354899	lncRNA	+
ENSG00000248243	0.318666	-0.00624082	0.497684	0.973883	NA	LINC02014	3:130089433-130094304	lncRNA	-
ENSG00000248256	0.405188	-0.0356146	0.497769	0.841923	NA	OCIAD1-AS1	4:48852008-48860203	lncRNA	-
ENSG00000248309	0.392255	0.0495254	0.499706	0.602072	NA	MEF2C-AS1	5:88883328-89466398	lncRNA	+
ENSG00000248406	0.672308	-0.00649649	0.49093	0.896683	NA	AC008758.3	19:12379746-12383687	transcribed_unprocessed_pseudogene	-
ENSG00000248415	0.479237	0.0251748	0.49812	0.667998	NA	GAPDHP61	15:64528667-64529671	processed_pseudogene	-
ENSG00000248449	0.520093	0.0980296	0.509448	0.215694	NA	PCDHGB8P	5:141426286-141429158	transcribed_unitary_pseudogene	+
ENSG00000248458	0.989558	0.0617995	0.490417	0.6027	NA	AL139147.1	1:66665864-66677027	lncRNA	-
ENSG00000248476	0.57884	0.0400149	0.493524	0.664375	NA	BACH1-IT1	21:29351634-29361894	lncRNA	+
ENSG00000248477	0.831452	-0.0709729	0.504655	0.200364	NA	AC139495.1	5:69607099-69624049	transcribed_unprocessed_pseudogene	+
ENSG00000248479	0.654789	0.0487204	0.499306	0.578288	NA	AC104137.1	4:65702202-65705553	lncRNA	+
ENSG00000248483	0.653165	-0.0317953	0.494089	0.702531	NA	POU5F2	5:93733220-93741637	protein_coding	-
ENSG00000248494	0.501796	0.072099	0.503532	0.337594	NA	LNX1-AS2	4:53592956-53604047	lncRNA	+
ENSG00000248510	1.18951	0.0971958	0.495479	0.445197	NA	LINC02267	4:96310701-96818864	lncRNA	+
ENSG00000248514	0.444242	-0.025799	0.496298	0.651735	NA	AC008443.4	5:181205361-181206120	lncRNA	-
ENSG00000248528	0.388632	-0.00417189	0.496052	0.916388	NA	LINC02058	5:92907180-92939591	lncRNA	-
ENSG00000248540	0.408526	0.0461933	0.49942	0.555663	NA	AC010931.2	15:74125915-74129341	lncRNA	-
ENSG00000248554	0.884889	-0.000649453	0.489019	0.953468	NA	AC114956.2	5:43511058-43521811	lncRNA	+
ENSG00000248557	0.842859	-0.0765307	0.500257	0.342905	NA	AC024558.1	3:126624792-126626061	processed_pseudogene	+
ENSG00000248559	0.528897	-0.0499632	0.493479	0.611232	NA	AC109454.2	5:134399495-134401921	lncRNA	+
ENSG00000248568	0.755577	0.0947893	0.508016	0.269155	NA	KRT8P48	5:146706381-146707600	processed_pseudogene	-
ENSG00000248636	0.542105	0.0264535	0.496874	0.688779	NA	AC002070.1	12:119361247-119668079	lncRNA	-
ENSG00000248713	1.25579	0.196435	0.542451	0.111698	NA	C4orf54	4:99636529-99654648	protein_coding	-
ENSG00000248724	0.857566	0.0634124	0.498944	0.456101	NA	NPHP3-AS1	3:132721750-132874223	lncRNA	+
ENSG00000248746	1.32225	0.0374587	0.482615	0.769428	NA	ACTN3	11:66546395-66563334	protein_coding	+
ENSG00000248780	0.37636	0.00480809	0.494762	0.980794	NA	ARL4AP2	4:40786110-40786710	processed_pseudogene	+
ENSG00000248794	0.634105	0.0445497	0.496875	0.702519	NA	AC026436.1	5:81242330-81242599	processed_pseudogene	-
ENSG00000248795	0.918267	-0.0553811	0.498093	0.763224	NA	AC098859.1	4:138560704-138561941	processed_pseudogene	+
ENSG00000248830	1.22136	0.0721177	0.494378	0.46359	NA	ZNF807	19:34542462-34545395	unprocessed_pseudogene	-
ENSG00000248839	0.919778	-0.0234085	0.489777	0.798696	NA	AC021660.2	3:98522570-98525334	lncRNA	+
ENSG00000248854	0.379464	0.000207053	0.495869	0.843229	NA	HNRNPH1P3	5:55838801-55840025	processed_pseudogene	-
ENSG00000248873	0.613211	-0.0327822	0.493183	0.65902	NA	SERBP1P6	5:42465400-42468868	processed_pseudogene	-
ENSG00000248909	1.25608	-0.0458755	0.484754	0.708314	NA	HMGB1P21	5:78644265-78644845	processed_pseudogene	-
ENSG00000248936	0.559749	-0.0261428	0.497852	0.868411	NA	AC027607.1	4:37588087-37588875	lncRNA	-
ENSG00000248964	0.372386	-0.0244723	0.497867	0.866412	NA	AC131254.1	8:29815004-29854543	lncRNA	-
ENSG00000248980	0.493427	0.0246665	0.497601	0.82809	NA	AC019163.1	4:176308268-176320458	lncRNA	-
ENSG00000248996	0.987585	0.0087618	0.488571	0.908092	NA	AC145098.1	5:177494995-177503647	lncRNA	+
ENSG00000249006	0.724157	-0.0152724	0.486559	0.855948	NA	AL136360.1	4:2088718-2090617	processed_pseudogene	-
ENSG00000249014	1.20348	-0.250965	0.577254	0.0587344	NA	HMGN2P4	5:76242024-76242404	processed_pseudogene	-
ENSG00000249064	0.512728	-0.0246339	0.494792	0.727401	NA	KRT18P25	4:40020240-40021517	processed_pseudogene	+
ENSG00000249069	0.659024	-0.0245234	0.496887	0.641628	NA	LINC01033	5:54313564-54415238	lncRNA	+
ENSG00000249084	0.554393	-0.0626024	0.498257	0.379477	NA	AC027627.1	4:177343004-177357032	lncRNA	-
ENSG00000249085	0.860427	0.185314	0.533128	0.129506	NA	AC035140.1	5:72794405-72816565	lncRNA	-
ENSG00000249096	1.06413	0.0817394	0.501236	0.488206	NA	LINC02362	4:184365180-184382416	lncRNA	-
ENSG00000249102	0.738819	0.0701543	0.495587	0.516181	NA	AC034223.1	5:33008934-33026025	lncRNA	+
ENSG00000249141	0.520798	-0.00692154	0.497624	0.970962	NA	AL159163.1	6:166858094-166956124	protein_coding	-
ENSG00000249142	0.438945	-0.0319584	0.498023	0.852135	NA	AC074134.1	5:32522758-32523865	processed_pseudogene	+
ENSG00000249156	0.646666	0.0797881	0.496821	0.462483	NA	TAF11L12	5:17610496-17611583	protein_coding	+
ENSG00000249193	0.62351	-0.0771028	0.503016	0.443769	NA	HSPD1P5	4:144845625-144847344	processed_pseudogene	+
ENSG00000249210	0.394199	-0.00500984	0.494513	0.880667	NA	GAPDHP38	19:46558641-46559642	processed_pseudogene	+
ENSG00000249212	0.70336	-0.0893369	0.501688	0.304721	NA	ATP1B1P1	4:42029209-42030123	unprocessed_pseudogene	+
ENSG00000249216	0.54847	0.0330984	0.489837	0.772859	NA	AC105389.2	4:41688858-41692797	lncRNA	-
ENSG00000249230	0.379776	-0.0150242	0.497999	0.906771	NA	CDH12P2	5:69985204-69985501	unprocessed_pseudogene	-
ENSG00000249241	1.23408	-0.0844691	0.492292	0.510441	NA	LINC02265	4:40316485-40330419	lncRNA	+
ENSG00000249258	1.13044	0.045142	0.48387	0.731366	NA	AC079193.2	8:17131181-17149789	lncRNA	+
ENSG00000249274	0.837002	0.00405528	0.491096	0.939591	NA	PDLIM1P4	3:98782188-98783193	processed_pseudogene	+
ENSG00000249337	0.434292	0.025264	0.494511	0.754575	NA	SNX18P25	4:49588772-49589529	processed_pseudogene	+
ENSG00000249345	0.507874	-0.00811254	0.497538	0.967475	NA	LINC02405	12:126915199-127060565	lncRNA	-
ENSG00000249359	0.993519	-0.106507	0.512541	0.146963	NA	AC093274.1	5:21323873-21341375	lncRNA	-
ENSG00000249363	0.453554	-0.00563593	0.497644	0.967236	NA	AC011411.1	5:145728360-145729349	processed_pseudogene	-
ENSG00000249406	0.905118	-0.0565717	0.492422	0.535323	NA	AC015909.1	17:50199876-50215922	lncRNA	+
ENSG00000249465	0.591687	0.0395179	0.492371	0.685566	NA	RBMXP4	4:109346326-109347459	processed_pseudogene	-
ENSG00000249491	0.38873	0.0503089	0.500102	0.515917	NA	EGFLAM-AS1	5:38425036-38427376	lncRNA	-
ENSG00000249532	0.899774	-0.0733794	0.503049	0.412046	NA	MIR302CHG	4:112646476-112650051	lncRNA	-
ENSG00000249590	0.441784	0.00541653	0.495063	0.966601	NA	AC004832.3	22:30409255-30428990	protein_coding	+
ENSG00000249604	0.750833	-0.0454876	0.497915	0.802591	NA	AC096564.2	4:107936031-107941255	lncRNA	-
ENSG00000249631	0.616846	0.098222	0.507961	0.295343	NA	AC005699.1	4:11625714-11823906	lncRNA	+
ENSG00000249635	0.637253	0.0600767	0.499904	0.53124	NA	AC109361.1	4:106003317-106022478	lncRNA	-
ENSG00000249655	0.619673	0.0406151	0.496091	0.600315	NA	AC008434.1	5:80630313-80631590	lncRNA	-
ENSG00000249664	0.979597	-0.0876906	0.495248	0.418836	NA	AC027338.1	5:83012285-83013109	lncRNA	-
ENSG00000249669	0.726319	0.0358324	0.489268	0.738167	NA	CARMN	5:149406689-149432835	lncRNA	+
ENSG00000249679	0.962419	0.0324262	0.49244	0.724572	NA	AC106897.1	4:185471461-185507055	lncRNA	+
ENSG00000249713	0.424842	0.0103642	0.493029	0.941304	NA	AC026725.1	5:76606608-76608970	lncRNA	-
ENSG00000249755	0.668494	-0.0910539	0.505277	0.391644	NA	AC083829.1	4:88527160-88528170	processed_pseudogene	+
ENSG00000249771	0.415983	0.0702592	0.502943	0.397815	NA	AC108210.1	4:41883060-41935075	lncRNA	-
ENSG00000249772	0.567492	-0.00450638	0.497778	0.976139	NA	AC026427.1	5:81113385-81114852	lncRNA	-
ENSG00000249785	0.503053	0.0608744	0.5011	0.458079	NA	LINC02103	5:28285964-28287807	lncRNA	-
ENSG00000249791	0.520514	0.0211545	0.494537	0.79501	NA	AC008494.2	5:115188563-115188932	lncRNA	+
ENSG00000249806	0.404901	0.0326305	0.498755	0.694834	NA	AC139720.1	4:142566019-142660950	lncRNA	+
ENSG00000249835	0.419218	0.0355683	0.497415	0.626512	NA	VCAN-AS1	5:83531352-83581320	lncRNA	-
ENSG00000249850	0.774758	0.0703732	0.490865	0.549267	NA	KRT18P31	5:36885206-36886497	processed_pseudogene	+
ENSG00000249942	0.845494	-0.0529171	0.492744	0.616198	NA	AC239584.1	4:74552584-74589481	lncRNA	-
ENSG00000249955	0.400686	-0.00778465	0.497507	0.962979	NA	AC084866.1	4:169981744-169994488	lncRNA	+
ENSG00000249958	0.54017	0.037578	0.499171	0.497741	NA	CCT7P2	5:92889387-92890840	processed_pseudogene	-
ENSG00000249967	0.547485	-0.00332771	0.497843	0.976134	NA	AL355315.1	10:97584374-97673910	protein_coding	+
ENSG00000249978	0.366938	0.0435531	0.499671	0.534904	NA	TRGV7	7:38335041-38335514	TR_V_pseudogene	-
ENSG00000250007	0.632629	-0.0082446	0.49259	0.989768	NA	AC087457.1	15:34755084-34813505	lncRNA	+
ENSG00000250031	0.612156	0.0206299	0.493037	0.77654	NA	AC009927.1	8:58424588-58426685	processed_pseudogene	-
ENSG00000250039	0.386276	0.0279714	0.498196	0.645104	NA	AC096719.1	4:21949015-22330330	lncRNA	+
ENSG00000250050	1.2061	0.0879003	0.497436	0.43011	NA	MTND4P9	4:25718082-25719745	unprocessed_pseudogene	-
ENSG00000250071	0.947124	0.043545	0.489754	0.688719	NA	AC093214.1	5:74798994-74800100	processed_pseudogene	+
ENSG00000250072	1.25441	0.237073	0.57632	0.0267219	NA	SH3TC2-DT	5:149063254-149129578	lncRNA	+
ENSG00000250075	0.723948	0.0913661	0.504275	0.397637	NA	AC104806.2	4:67417305-67468251	lncRNA	-
ENSG00000250081	0.390637	0.0286884	0.497651	0.80955	NA	AC025176.1	5:65486444-65487048	lncRNA	-
ENSG00000250102	1.02916	0.226454	0.550994	0.124694	NA	LINC02377	4:131379717-131591825	lncRNA	+
ENSG00000250130	0.497557	-0.0253056	0.497899	0.869668	NA	AC090519.1	15:44354691-44355692	processed_pseudogene	+
ENSG00000250135	0.73294	0.0113534	0.494427	0.921187	NA	AL049795.2	1:32170733-32176568	lncRNA	+
ENSG00000250138	0.951494	-0.0542967	0.497632	0.435086	NA	AC139495.3	5:69631963-69636399	unprocessed_pseudogene	+
ENSG00000250166	1.24062	0.133021	0.507036	0.285558	NA	AC053513.1	12:22409237-22618868	lncRNA	+
ENSG00000250208	0.61881	-0.0559723	0.500619	0.493447	NA	FZD10-AS1	12:130144315-130162256	lncRNA	-
ENSG00000250220	0.723713	0.0961903	0.504832	0.400754	NA	AC053527.1	4:73259209-73317953	lncRNA	+
ENSG00000250302	0.964286	-0.0630678	0.498731	0.735648	NA	LINC01618	4:52712394-52866821	lncRNA	+
ENSG00000250320	0.529136	-0.0329483	0.495626	0.62586	NA	AC113383.1	5:84382424-84490765	lncRNA	+
ENSG00000250328	0.718256	-0.0446003	0.498102	0.79892	NA	AC022101.1	5:122436497-122479087	lncRNA	-
ENSG00000250329	0.391683	-0.0149259	0.497988	0.903268	NA	KDELC1P1	5:128109486-128110994	processed_pseudogene	+
ENSG00000250362	0.458136	-0.0324222	0.495645	0.629251	NA	AC008592.1	5:95861786-95874519	lncRNA	+
ENSG00000250410	0.459856	0.0459814	0.497838	0.71595	NA	AC112722.1	4:185370725-185390928	lncRNA	+
ENSG00000250412	0.542656	-0.00697857	0.497515	0.955163	NA	KLHL2P1	4:119334329-119378233	unprocessed_pseudogene	+
ENSG00000250413	0.458645	-0.0144166	0.495714	0.775484	NA	AC005674.1	4:10006482-10009725	lncRNA	+
ENSG00000250432	0.930855	0.0543141	0.487664	0.655923	NA	FAM242C	12:54085132-54125992	lncRNA	-
ENSG00000250444	0.385428	0.0429259	0.499602	0.506787	NA	CCT5P1	5:115512077-115513694	processed_pseudogene	+
ENSG00000250483	1.17751	0.269866	0.591734	0.0483354	NA	PPM1AP1	8:15806149-15807283	processed_pseudogene	-
ENSG00000250492	0.429922	0.027728	0.496475	0.695626	NA	INTS6P1	5:39718984-39721513	processed_pseudogene	-
ENSG00000250511	0.369259	0.0391158	0.499047	0.581353	NA	AC098798.1	4:110512488-110519505	lncRNA	-
ENSG00000250526	0.436938	0.0446665	0.495315	0.616497	NA	CCT6P2	5:14639426-14641018	processed_pseudogene	-
ENSG00000250536	0.629821	-0.0235516	0.489727	0.800891	NA	ABHD17AP3	1:214605470-214608840	unprocessed_pseudogene	-
ENSG00000250551	0.487937	-0.0169055	0.495992	0.682062	NA	MIR583HG	5:96050115-96215519	lncRNA	+
ENSG00000250584	1.19149	0.114992	0.511225	0.253353	NA	LINC01511	5:1353896-1380107	lncRNA	-
ENSG00000250614	0.62065	-0.00614051	0.497587	0.960507	NA	AC005522.1	7:76474587-76478856	lncRNA	-
ENSG00000250682	0.674883	0.0668466	0.497476	0.400545	NA	LINC00491	5:102604220-102671765	lncRNA	-
ENSG00000250731	0.446276	0.00591433	0.494464	0.957917	NA	TPM3P6	19:53479350-53480091	processed_pseudogene	+
ENSG00000250746	0.584392	-0.0793818	0.505324	0.278794	NA	AC105250.1	4:164188311-164190367	processed_pseudogene	+
ENSG00000250748	0.621926	0.0593035	0.499214	0.406226	NA	AC025419.1	12:65466820-65642372	lncRNA	-
ENSG00000250765	1.18259	0.0594304	0.487527	0.643269	NA	AC138035.2	5:181329241-181342213	lncRNA	+
ENSG00000250767	0.453643	0.039086	0.496905	0.556875	NA	AC139783.1	5:33997044-33997724	processed_pseudogene	-
ENSG00000250803	0.489998	0.0122396	0.495422	0.890615	NA	AC010255.3	5:122129622-122183949	protein_coding	+
ENSG00000250822	0.67416	0.0731431	0.501404	0.478375	NA	LINC02111	5:17378906-17387310	lncRNA	-
ENSG00000250853	0.458526	0.0383739	0.498741	0.636358	NA	RNF138P1	5:55530156-55530701	processed_pseudogene	-
ENSG00000250859	1.29036	0.0428251	0.483267	0.729687	NA	HNRNPKP1	5:127511464-127512842	processed_pseudogene	-
ENSG00000250869	0.630786	-0.0960952	0.506347	0.357432	NA	AC087359.1	8:67133554-67135911	unprocessed_pseudogene	-
ENSG00000250878	0.645505	0.0573161	0.497348	0.534117	NA	METTL21EP	13:102880099-102896033	transcribed_unprocessed_pseudogene	+
ENSG00000250893	1.20526	-0.0743321	0.479743	0.619078	NA	AC098869.2	4:40426119-40427585	lncRNA	+
ENSG00000250909	0.931408	-0.113337	0.512762	0.209953	NA	AC138956.1	5:176347941-176353584	lncRNA	+
ENSG00000250910	0.434236	-0.0130215	0.496582	0.687834	NA	AC097467.3	4:155173716-155381694	lncRNA	+
ENSG00000250950	0.855864	-0.0436966	0.495535	0.593376	NA	AC093752.2	4:119456350-119457277	lncRNA	+
ENSG00000250957	0.318665	0.0271953	0.498135	0.710248	NA	AC012055.1	4:174135055-174154637	lncRNA	-
ENSG00000251000	0.572012	0.00834054	0.491584	0.936161	NA	AC008592.3	5:95834424-95835046	processed_pseudogene	-
ENSG00000251002	0.974941	0.0721197	0.503739	0.266544	NA	AC244502.1	14:22197446-22482959	lncRNA	-
ENSG00000251066	0.490746	0.0883056	0.506492	0.290103	NA	AC026700.1	5:85549409-85549952	processed_pseudogene	+
ENSG00000251102	0.504268	0.0411098	0.492676	0.675532	NA	CTBP2P4	5:98576341-98577260	processed_pseudogene	+
ENSG00000251211	0.363958	-0.00773974	0.497572	0.968854	NA	AC136632.2	5:178165702-178166562	processed_pseudogene	+
ENSG00000251216	0.589245	0.0308664	0.498473	0.710385	NA	AC106895.2	4:173924207-173991024	lncRNA	-
ENSG00000251221	0.457839	0.0356524	0.498447	0.645144	NA	LINC01337	5:80608623-80622524	lncRNA	-
ENSG00000251229	0.561846	-0.0341769	0.499183	0.569924	NA	AL645924.2	4:2505081-2506279	processed_pseudogene	-
ENSG00000251258	1.09276	0.11747	0.515136	0.14684	NA	RFPL4B	6:112347330-112351294	protein_coding	+
ENSG00000251281	0.642501	0.0597341	0.500934	0.434384	NA	AC034223.2	5:33011322-33017607	lncRNA	-
ENSG00000251288	0.480696	-0.0201646	0.491887	0.802365	NA	AC018797.2	4:102751401-102752641	processed_pseudogene	+
ENSG00000251294	0.491337	0.0431205	0.494972	0.588624	NA	AC091885.2	5:24554018-24613222	lncRNA	+
ENSG00000251297	0.325992	0.029233	0.498287	0.714708	NA	TUBB7P	4:189982523-189984871	unprocessed_pseudogene	-
ENSG00000251301	0.352428	0.0161052	0.496136	0.854813	NA	LINC02384	12:68332888-68451663	lncRNA	-
ENSG00000251303	0.449745	-0.0141568	0.496764	0.715561	NA	CAB39P1	5:60630514-60630973	processed_pseudogene	+
ENSG00000251307	0.561849	0.0468299	0.495669	0.577911	NA	AC026704.1	5:55233934-55295201	lncRNA	+
ENSG00000251330	0.35361	0.0210549	0.495313	0.785807	NA	AC114939.1	5:148430159-148430807	lncRNA	-
ENSG00000251381	1.238	-0.0871266	0.503394	0.483926	NA	LINC00958	11:12961541-12989597	lncRNA	-
ENSG00000251391	0.462496	0.0769391	0.503648	0.356288	NA	AC092353.1	5:66298394-66393521	lncRNA	+
ENSG00000251435	0.688802	0.143653	0.522215	0.150426	NA	C1GALT1P2	5:56192530-56193633	processed_pseudogene	+
ENSG00000251441	1.2577	0.0902308	0.503633	0.387658	NA	RTEL1P1	4:112356135-112370959	transcribed_processed_pseudogene	+
ENSG00000251453	0.618995	0.0219299	0.491997	0.833903	NA	HAUS1P1	5:140581504-140582335	processed_pseudogene	+
ENSG00000251467	1.01515	0.0905749	0.501871	0.315763	NA	AC020893.2	5:72996920-72997642	processed_pseudogene	+
ENSG00000251497	0.740314	0.0328173	0.493882	0.677054	NA	PITPNM2-AS1	12:123081384-123084744	lncRNA	+
ENSG00000251513	0.322292	0.0199904	0.497491	0.842835	NA	LIX1-AS1	5:97089075-97437217	lncRNA	+
ENSG00000251548	0.703841	-0.0331677	0.490327	0.700114	NA	AC106760.2	5:10664495-10665113	processed_pseudogene	-
ENSG00000251556	0.450696	-0.00528007	0.496015	0.909129	NA	AC091887.1	5:146099406-146120412	lncRNA	+
ENSG00000251574	1.02627	0.0372947	0.48537	0.76123	NA	AC099520.1	5:104383298-105392970	lncRNA	-
ENSG00000251576	0.887147	0.16321	0.528205	0.143532	NA	LINC01267	3:14348451-14352568	lncRNA	-
ENSG00000251596	1.2041	0.230438	0.566672	0.0499828	NA	HADHAP1	4:165404067-165406350	processed_pseudogene	-
ENSG00000251600	1.19623	0.0709833	0.503663	0.254575	NA	AC107223.1	4:143559457-144343750	lncRNA	+
ENSG00000251604	0.755914	-0.0809128	0.500544	0.328143	NA	LINC01385	5:73451498-73453395	lncRNA	+
ENSG00000251635	0.477193	0.0260392	0.497662	0.824348	NA	LINC02278	4:38564003-38572022	lncRNA	+
ENSG00000251660	1.1008	-0.000691824	0.490003	0.919141	NA	AC007036.3	7:30157531-30159534	lncRNA	+
ENSG00000251667	0.664007	0.0156351	0.482936	0.905159	NA	BRCC3P1	5:176308063-176309013	processed_pseudogene	+
ENSG00000251675	0.685182	0.0456735	0.491282	0.691524	NA	AC010260.1	5:80128361-80143883	lncRNA	+
ENSG00000251685	0.545689	0.00428042	0.491951	0.950409	NA	UGT2B27P	4:69004862-69020414	unprocessed_pseudogene	-
ENSG00000251692	1.23722	0.0897824	0.492956	0.492315	NA	PTX4	16:1485886-1488981	protein_coding	-
ENSG00000251791	0.54994	-0.00255374	0.491618	0.951557	NA	SCARNA6	2:233288676-233288940	scaRNA	+
ENSG00000252481	0.434567	-0.0181728	0.498512	0.573972	NA	SCARNA13	14:95533355-95533629	scaRNA	-
ENSG00000253111	0.906287	0.00331192	0.489314	0.938867	NA	AC091114.1	8:125466939-125541373	lncRNA	+
ENSG00000253121	0.555087	-0.026427	0.493569	0.706467	NA	AC120042.2	8:63024372-63025294	lncRNA	+
ENSG00000253123	0.760523	-0.00474162	0.497736	0.972829	NA	AC091182.1	8:37326575-37331991	lncRNA	-
ENSG00000253182	0.467852	0.0154511	0.492725	0.903365	NA	AC084026.1	8:29548171-29564341	lncRNA	+
ENSG00000253217	1.07032	0.0222915	0.484818	0.844517	NA	AP001574.1	8:100337595-100350707	lncRNA	+
ENSG00000253273	0.459376	0.0217741	0.493822	0.863056	NA	AC022826.1	8:73831143-73831947	unprocessed_pseudogene	+
ENSG00000253286	0.516851	0.0410115	0.497684	0.743369	NA	AC135166.1	8:123614219-123667248	lncRNA	+
ENSG00000253295	0.62524	0.0122462	0.491337	0.74658	NA	AC022217.2	5:172755457-172762587	lncRNA	+
ENSG00000253307	0.352352	-0.0232059	0.497857	0.88054	NA	AC011676.1	8:141252286-141253292	lncRNA	-
ENSG00000253308	0.477178	0.0533601	0.498143	0.689435	NA	AC004080.1	7:27239243-27241228	lncRNA	-
ENSG00000253311	0.737694	-0.0154926	0.492649	0.766002	NA	LINC01847	5:159698586-159937766	lncRNA	-
ENSG00000253315	1.01762	0.109813	0.499405	0.396477	NA	LINC01932	5:159227715-159245127	lncRNA	+
ENSG00000253317	0.352053	0.0275309	0.497181	0.78911	NA	AC078906.1	8:72196334-72202269	lncRNA	+
ENSG00000253366	1.10527	0.0334634	0.498927	0.542262	NA	AC139272.1	5:70751184-70795914	unprocessed_pseudogene	+
ENSG00000253384	0.552584	-0.0136358	0.490587	0.825588	NA	AC124242.2	8:18088569-18089687	processed_pseudogene	-
ENSG00000253390	0.585569	0.0757177	0.501516	0.354703	NA	AC104561.1	8:23458601-23484971	lncRNA	+
ENSG00000253395	0.679197	-0.0361689	0.48953	0.778786	NA	AP003469.2	8:101122145-101126158	lncRNA	-
ENSG00000253399	0.502795	0.0511398	0.497621	0.513737	NA	AC078852.1	4:1358479-1359461	lncRNA	+
ENSG00000253405	0.373926	0.0283599	0.498389	0.653046	NA	EVX1-AS	7:27241429-27247229	lncRNA	-
ENSG00000253414	0.775704	0.0715219	0.502086	0.445466	NA	AC124067.2	8:37516399-37521447	lncRNA	-
ENSG00000253463	0.364109	-0.0178656	0.497881	0.894895	NA	HMGB1P19	8:123123106-123123682	processed_pseudogene	+
ENSG00000253477	0.797299	0.0651362	0.502827	0.346857	NA	AC012213.1	8:103483398-103501676	lncRNA	-
ENSG00000253492	0.480404	-0.0410249	0.499332	0.599478	NA	CDH12P3	5:70132679-70132973	unprocessed_pseudogene	+
ENSG00000253500	0.697524	-0.00762208	0.491498	0.865859	NA	AF121898.1	8:87540835-87755718	lncRNA	-
ENSG00000253505	0.509482	-0.0533987	0.499445	0.701088	NA	AC103957.1	8:8414204-8424648	lncRNA	-
ENSG00000253508	0.775331	-0.00118713	0.491317	0.951103	NA	AC004080.2	7:27186573-27193448	lncRNA	-
ENSG00000253558	0.337829	0.00819705	0.495176	0.938669	NA	AC024568.1	5:78041879-78044138	transcribed_processed_pseudogene	-
ENSG00000253585	0.379579	0.0183665	0.495893	0.793745	NA	AP003351.1	8:94097764-94104322	lncRNA	-
ENSG00000253632	0.49309	-0.0354378	0.497733	0.834216	NA	AC084026.2	8:29527312-29530323	lncRNA	+
ENSG00000253641	0.956532	-0.0173005	0.489411	0.938787	NA	AC104964.1	8:10474565-10482388	lncRNA	+
ENSG00000253666	0.774844	0.0400255	0.493769	0.703024	NA	AP000424.1	8:100475667-100501148	lncRNA	+
ENSG00000253695	0.649533	-0.0260321	0.493389	0.711393	NA	AC011008.1	8:10839964-10847594	lncRNA	+
ENSG00000253708	0.392318	-0.0173763	0.498357	0.703634	NA	AC026979.1	8:30176554-30180888	lncRNA	-
ENSG00000253712	0.954759	-0.21164	0.553366	0.0756749	NA	AC022274.1	8:75167704-75176656	lncRNA	-
ENSG00000253736	1.11055	-0.0459488	0.483483	0.719361	NA	AC022217.3	5:172762980-172782334	lncRNA	+
ENSG00000253773	0.80321	0.0259833	0.497895	0.785932	NA	C8orf37-AS1	8:95204456-95811254	lncRNA	+
ENSG00000253829	0.378667	0.000596279	0.493096	0.968304	NA	AC067817.2	8:38844866-38846439	lncRNA	-
ENSG00000253844	0.370945	-0.00696744	0.497571	0.963545	NA	AC064807.2	8:51961458-52022974	lncRNA	+
ENSG00000253848	0.448125	-0.0743873	0.503877	0.345225	NA	AC010834.2	8:93741193-93744534	lncRNA	+
ENSG00000253865	0.719156	-0.0342191	0.490223	0.761811	NA	AC131025.1	5:149372174-149375116	lncRNA	+
ENSG00000253875	1.31048	-0.0252206	0.486473	0.7926	NA	AC013643.2	8:27732915-27758552	lncRNA	+
ENSG00000253877	0.69945	-0.0467092	0.499214	0.664554	NA	LINC01608	8:110899996-111040372	lncRNA	-
ENSG00000253893	0.413973	0.0500612	0.500169	0.473207	NA	FAM85B	8:8167819-8226614	lncRNA	-
ENSG00000253908	0.504625	-0.00644056	0.491687	0.89745	NA	AC104115.2	5:180257680-180258366	processed_pseudogene	+
ENSG00000253923	0.715701	-0.0205572	0.49074	0.8105	NA	AP002981.1	8:102417979-102418953	processed_pseudogene	+
ENSG00000253924	0.304295	-0.0178877	0.498443	0.643155	NA	AC103831.1	8:52294455-52301942	lncRNA	+
ENSG00000253931	0.857587	0.042591	0.494844	0.645562	NA	AC105118.1	8:143412749-143417054	lncRNA	+
ENSG00000253965	0.390364	0.0322786	0.49751	0.784672	NA	AC008438.2	5:140348484-140357794	lncRNA	-
ENSG00000253981	0.500009	-0.00803082	0.493687	0.831833	NA	ALG1L13P	8:8236003-8244667	transcribed_unprocessed_pseudogene	-
ENSG00000253986	0.400303	-0.00490946	0.497643	0.967726	NA	AC104561.3	8:23493009-23494198	lncRNA	-
ENSG00000254002	1.10069	0.0845633	0.503531	0.413722	NA	AC012574.2	8:23714066-23743042	lncRNA	-
ENSG00000254013	0.511522	-0.00826664	0.497413	0.951514	NA	MAP2K1P1	8:30027713-30028900	processed_pseudogene	+
ENSG00000254028	0.435629	-0.00760149	0.497554	0.967565	NA	AC083843.2	8:134832747-134834482	lncRNA	+
ENSG00000254042	0.794827	0.142659	0.509902	0.289117	NA	AC011365.1	5:168706567-168720884	lncRNA	+
ENSG00000254054	0.511519	0.0770228	0.503808	0.341358	NA	AC087273.2	8:17900484-17908011	lncRNA	+
ENSG00000254057	0.594998	-0.0412033	0.495005	0.557848	NA	AC084346.1	8:93834454-93846743	lncRNA	-
ENSG00000254088	1.16406	0.0651753	0.490108	0.567559	NA	SLC2A3P4	8:86503591-86505061	processed_pseudogene	+
ENSG00000254094	0.432905	-0.0294743	0.498541	0.703886	NA	AC078852.2	4:1356581-1358075	lncRNA	+
ENSG00000254119	0.662148	0.149989	0.523972	0.148896	NA	AC025524.2	8:61785047-61944180	lncRNA	+
ENSG00000254153	1.02214	-0.0810743	0.496535	0.402094	NA	AC103957.2	8:8456909-8461337	lncRNA	-
ENSG00000254186	0.554376	-0.0074514	0.492003	0.865449	NA	AC113414.1	5:162424042-163437326	lncRNA	-
ENSG00000254192	0.501349	-0.0357445	0.497822	0.833918	NA	AC011365.2	5:168654513-168667761	lncRNA	+
ENSG00000254200	0.549806	0.00861598	0.493783	0.946829	NA	RPL7AP33	5:173225836-173226423	processed_pseudogene	-
ENSG00000254207	0.775727	0.058887	0.491703	0.59527	NA	AC100797.1	8:725188-725877	lncRNA	-
ENSG00000254208	0.587047	0.0465922	0.499671	0.54722	NA	AC011773.1	8:85177522-85178150	lncRNA	-
ENSG00000254211	0.852567	-0.0327716	0.497054	0.758087	NA	LINC01485	5:173778527-173809039	lncRNA	-
ENSG00000254226	0.681925	-0.00319689	0.497849	0.976132	NA	LINC01933	5:151949571-152270449	lncRNA	+
ENSG00000254229	0.666489	0.0728389	0.502605	0.410718	NA	FAM90A12P	8:8027077-8032305	unprocessed_pseudogene	-
ENSG00000254258	1.18001	0.113609	0.502993	0.313242	NA	AC087354.1	8:139460062-139463016	lncRNA	-
ENSG00000254275	0.436201	-0.0240149	0.498653	0.603541	NA	LINC00824	8:128405269-128564679	lncRNA	-
ENSG00000254294	0.923336	-0.0865401	0.49959	0.389445	NA	IMPDH1P6	8:123400582-123402095	processed_pseudogene	+
ENSG00000254300	0.768428	0.0726209	0.498951	0.446468	NA	LINC01111	8:76406654-76524356	lncRNA	+
ENSG00000254307	0.393895	-0.00565879	0.494733	0.972826	NA	AP003692.1	8:94791643-94793106	lncRNA	-
ENSG00000254333	0.398131	-0.0503559	0.499952	0.567499	NA	NDST1-AS1	5:150475531-150485968	lncRNA	-
ENSG00000254335	0.501271	-0.0447503	0.499538	0.578742	NA	CDH12P1	5:70860285-70860579	unprocessed_pseudogene	-
ENSG00000254340	0.615923	0.0380628	0.491438	0.712047	NA	AC022784.5	8:9141424-9145503	lncRNA	+
ENSG00000254343	0.390814	0.0033105	0.495304	0.974442	NA	AC091563.1	8:120052180-120056201	lncRNA	+
ENSG00000254349	1.18881	-0.049816	0.494064	0.614136	NA	MIR2052HG	8:74599775-74823313	lncRNA	+
ENSG00000254352	0.423105	0.0315934	0.49838	0.707536	NA	AC100854.1	8:78723796-78724136	processed_pseudogene	-
ENSG00000254373	0.562273	-0.0793682	0.504924	0.316833	NA	AC112191.2	5:160258253-160258585	processed_pseudogene	+
ENSG00000254397	0.709094	0.0204604	0.481426	0.89551	NA	AC132192.1	11:9430356-9433486	lncRNA	-
ENSG00000254429	0.424212	0.0295005	0.496388	0.724939	NA	AP001972.1	11:75260127-75261025	lncRNA	+
ENSG00000254431	1.07927	-0.029529	0.481133	0.814964	NA	AC084083.1	8:125348196-125351416	lncRNA	-
ENSG00000254433	1.13213	0.0549086	0.480856	0.698906	NA	AP001001.1	11:106085990-106101975	lncRNA	-
ENSG00000254449	0.526255	0.0266909	0.492181	0.785822	NA	SF3A3P2	11:123597946-123599452	processed_pseudogene	-
ENSG00000254453	0.714914	0.0559803	0.499016	0.478529	NA	NAV2-AS2	11:20043846-20049303	lncRNA	-
ENSG00000254454	1.07376	-0.0293267	0.483602	0.777889	NA	RCC2P6	11:62371146-62373168	processed_pseudogene	+
ENSG00000254459	0.363303	-0.000537227	0.495936	0.918766	NA	AP002812.2	11:77829654-77872262	lncRNA	-
ENSG00000254467	0.588566	-0.0022547	0.493775	0.958847	NA	AP002765.1	11:123668499-123675569	lncRNA	+
ENSG00000254479	0.640037	-0.0384649	0.498089	0.833666	NA	SLC25A1P1	11:85934737-85935663	processed_pseudogene	+
ENSG00000254506	0.360346	-0.0272198	0.498391	0.744624	NA	AP003080.1	11:101584295-101595156	transcribed_processed_pseudogene	+
ENSG00000254509	0.597934	-0.0477568	0.500554	0.423304	NA	AP000866.3	11:124791228-124791660	processed_pseudogene	+
ENSG00000254527	1.20391	-0.11297	0.507586	0.423238	NA	ENPP7P12	8:12205759-12206389	processed_pseudogene	-
ENSG00000254528	1.19717	-0.0625481	0.494473	0.485996	NA	AP000757.1	11:117833719-117838942	lncRNA	+
ENSG00000254539	0.415997	0.0169	0.495456	0.849442	NA	AC239804.1	1:149048576-149051273	lncRNA	+
ENSG00000254544	0.366551	0.0181528	0.497562	0.855718	NA	PCNAP4	11:19274540-19275269	processed_pseudogene	-
ENSG00000254550	0.875662	-0.00325475	0.48186	0.949299	NA	OMP	11:77102840-77103331	protein_coding	+
ENSG00000254551	0.564368	0.0425386	0.497202	0.719234	NA	AP000873.3	11:83209431-83213379	lncRNA	-
ENSG00000254553	0.95117	-0.00285725	0.496183	0.828356	NA	AL033529.1	1:32465057-32600792	protein_coding	+
ENSG00000254560	0.994366	0.067802	0.497967	0.440845	NA	BBOX1-AS1	11:27047186-27220113	lncRNA	-
ENSG00000254585	0.687792	0.0869155	0.507237	0.209387	NA	MAGEL2	15:23643549-23647867	protein_coding	-
ENSG00000254593	0.992429	-0.177222	0.524361	0.174939	NA	OR7E126P	11:71903194-71904081	unprocessed_pseudogene	+
ENSG00000254607	1.04925	0.158386	0.518039	0.210613	NA	AP001783.1	11:126652852-126682104	lncRNA	+
ENSG00000254609	0.398062	-0.01768	0.498405	0.664198	NA	AC136443.1	16:14727282-14733347	unprocessed_pseudogene	-
ENSG00000254636	0.980037	0.0517334	0.482962	0.708254	NA	ARMS2	10:122454653-122457352	protein_coding	+
ENSG00000254690	0.671099	-0.0606332	0.501503	0.44306	NA	AC233992.1	8:144314590-144315138	lncRNA	-
ENSG00000254703	0.961239	0.138752	0.518891	0.179315	NA	SENCR	11:128691672-128696023	lncRNA	-
ENSG00000254715	0.767486	-0.00468503	0.497768	0.976143	NA	OR7E154P	8:7705182-7706113	unprocessed_pseudogene	-
ENSG00000254731	0.529522	-0.0300565	0.491555	0.787147	NA	AP003059.1	11:86703099-86714092	lncRNA	+
ENSG00000254739	0.61159	-0.0221694	0.498001	0.881224	NA	AC137894.1	11:528907-529659	lncRNA	+
ENSG00000254744	0.517505	0.0382153	0.497408	0.746598	NA	AC084855.1	15:99970215-99974010	lncRNA	+
ENSG00000254756	0.556627	-0.0577475	0.500083	0.606075	NA	AP001107.6	11:66334494-66339875	lncRNA	+
ENSG00000254760	0.303764	-0.0175659	0.498421	0.63935	NA	AC008750.1	19:51414298-51414965	lncRNA	+
ENSG00000254780	0.65685	0.0603348	0.495658	0.533745	NA	AC023232.1	11:47905323-47905607	processed_pseudogene	-
ENSG00000254793	0.462482	0.00800612	0.494144	0.927693	NA	FDPSP4	15:42939310-42940358	processed_pseudogene	-
ENSG00000254833	0.40809	0.0372366	0.4974	0.756564	NA	AP001893.3	11:126160714-126176035	lncRNA	+
ENSG00000254838	0.486693	-0.0166567	0.496002	0.698443	NA	GVINP1	11:6713536-6746439	transcribed_unprocessed_pseudogene	-
ENSG00000254847	0.505505	0.0685075	0.501807	0.43322	NA	AC009806.1	11:12538083-12540967	lncRNA	-
ENSG00000254855	0.995541	-0.0729364	0.503926	0.324522	NA	AP001107.8	11:66264777-66265666	lncRNA	-
ENSG00000254867	0.45564	0.00861127	0.494885	0.934798	NA	AP006287.1	11:65983679-65984331	processed_pseudogene	-
ENSG00000254905	0.345689	-0.00422666	0.49779	0.976135	NA	AP001318.1	11:126292922-126294254	lncRNA	-
ENSG00000254909	0.363436	-0.028744	0.498592	0.686659	NA	AP003392.2	11:119005727-119005934	processed_pseudogene	-
ENSG00000254928	0.490345	-0.00661191	0.49764	0.970781	NA	AP001372.3	11:74455348-74456825	lncRNA	+
ENSG00000254941	1.18359	0.0498737	0.492439	0.622278	NA	AP000866.4	11:124807822-124808269	processed_pseudogene	-
ENSG00000254966	0.400169	0.0302831	0.497324	0.78394	NA	AC103974.1	11:18706537-18740568	lncRNA	+
ENSG00000254979	0.470091	-0.00659926	0.497644	0.971812	NA	AP000781.2	11:57387365-57424059	protein_coding	-
ENSG00000254980	1.19936	0.0490949	0.490613	0.597407	NA	AP002008.1	11:111514043-111526755	lncRNA	-
ENSG00000254990	0.878534	-0.141286	0.522697	0.127336	NA	AP001781.1	11:111768668-111778350	lncRNA	-
ENSG00000254997	1.0667	0.0755595	0.491507	0.536679	NA	KRTAP5-9	11:71548418-71549553	protein_coding	+
ENSG00000255002	0.727619	0.0275799	0.497601	0.83201	NA	LINC02324	14:65197254-65222443	lncRNA	-
ENSG00000255008	0.8413	0.058798	0.488506	0.630997	NA	AP000442.1	11:59560298-59566283	lncRNA	-
ENSG00000255010	1.21607	-0.0144856	0.486237	0.872461	NA	AP001767.2	11:83106580-83106961	processed_pseudogene	-
ENSG00000255054	0.528395	-0.0426852	0.49968	0.547285	NA	AL020996.2	1:25811470-25823744	protein_coding	+
ENSG00000255073	0.576329	-0.0030517	0.497858	0.97613	NA	ZFP91-CNTF	11:58579172-58624639	protein_coding	+
ENSG00000255085	0.408851	0.0348483	0.497851	0.763901	NA	AF186192.2	8:144700353-144708517	transcribed_unprocessed_pseudogene	+
ENSG00000255087	0.638999	0.0930076	0.50472	0.414676	NA	AP001993.1	11:127021736-127172363	lncRNA	+
ENSG00000255158	0.638545	0.0317264	0.486305	0.817705	NA	AC131934.1	11:665910-678391	lncRNA	+
ENSG00000255181	0.389367	0.0197799	0.495822	0.794431	NA	CCDC166	8:143706694-143708109	protein_coding	-
ENSG00000255202	0.999393	0.0294576	0.484081	0.840545	NA	AL049629.1	11:33665220-33696701	lncRNA	-
ENSG00000255222	0.621541	0.0381953	0.493333	0.679026	NA	SETP17	11:86294760-86295576	processed_pseudogene	+
ENSG00000255245	0.515023	0.0215541	0.496118	0.780907	NA	FXYD6-FXYD2	11:117820163-117876667	protein_coding	-
ENSG00000255314	0.546732	-0.0056733	0.494267	0.884112	NA	AC024475.4	11:46123031-46177106	lncRNA	+
ENSG00000255328	0.801919	-0.0478872	0.498272	0.782262	NA	AC136475.5	11:327171-330122	lncRNA	+
ENSG00000255355	0.685408	0.0926933	0.505767	0.359032	NA	AP000640.2	11:59669312-59676041	lncRNA	+
ENSG00000255362	0.550176	0.0267402	0.492532	0.779457	NA	AP000785.2	11:76210956-76216025	lncRNA	-
ENSG00000255367	0.420993	0.0404722	0.498535	0.658071	NA	AC127526.2	11:3481520-3581211	lncRNA	-
ENSG00000255382	0.867513	-0.0181264	0.492026	0.807431	NA	AP001646.3	11:82781502-82817741	lncRNA	+
ENSG00000255384	0.501373	0.0308785	0.495704	0.705901	NA	AP001267.2	11:118433121-118435206	lncRNA	-
ENSG00000255390	0.880757	0.0140215	0.488256	0.913392	NA	AC091564.4	11:6621451-6622322	lncRNA	+
ENSG00000255395	0.345397	-0.0120531	0.495926	0.801591	NA	AP001972.4	11:75099172-75140148	lncRNA	-
ENSG00000255397	0.401428	-0.00658157	0.497657	0.972712	NA	AC022182.3	8:60937705-60939871	processed_pseudogene	-
ENSG00000255400	1.03727	0.0865033	0.500385	0.341069	NA	AC124276.2	11:12086891-12089441	lncRNA	+
ENSG00000255402	1.02124	-0.0335791	0.494727	0.618514	NA	AC027451.1	8:109973943-109974781	lncRNA	+
ENSG00000255435	1.28727	-0.121363	0.513517	0.233546	NA	AP001267.3	11:118510273-118531094	lncRNA	-
ENSG00000255440	0.394626	-0.0223125	0.498492	0.683256	NA	AP001085.1	11:74398825-74416379	lncRNA	+
ENSG00000255446	0.55228	-0.0262608	0.498589	0.673867	NA	AP003064.2	11:62421845-62426724	lncRNA	-
ENSG00000255449	0.508746	-0.00369969	0.49498	0.894495	NA	AP002812.5	11:77866412-77870091	lncRNA	-
ENSG00000255450	0.404344	0.070148	0.501019	0.48957	NA	AC110056.1	11:29275655-29276565	processed_pseudogene	+
ENSG00000255478	0.368216	-0.018434	0.497975	0.893672	NA	AP000944.1	11:65367438-65375299	lncRNA	+
ENSG00000255498	0.547522	0.00213338	0.491181	0.980837	NA	AC068385.1	11:45905941-45906461	lncRNA	-
ENSG00000255513	0.615913	-0.00327998	0.497842	0.976134	NA	AC005363.1	16:1963745-1964095	transcribed_processed_pseudogene	-
ENSG00000255538	0.391763	-0.0216399	0.498275	0.760643	NA	OR10V2P	11:59748811-59749574	unprocessed_pseudogene	+
ENSG00000255548	0.474132	-0.0297845	0.498461	0.739606	NA	AP003043.1	11:103945548-103946546	lncRNA	+
ENSG00000255553	1.13052	-0.0159312	0.492976	0.966347	NA	AP003733.3	11:62049863-62082184	lncRNA	-
ENSG00000255566	0.849791	0.0385465	0.485553	0.78762	NA	AC135279.1	12:64442510-64443330	processed_pseudogene	-
ENSG00000255583	1.25297	-0.0348806	0.478994	0.796617	NA	AC084357.3	12:63682523-63724935	transcribed_unprocessed_pseudogene	-
ENSG00000255629	0.646818	0.00445218	0.493521	0.992993	NA	AC025576.1	12:64146388-64147857	lncRNA	-
ENSG00000255647	0.568893	0.047929	0.494691	0.61668	NA	AC093510.1	5:90410000-90410669	lncRNA	+
ENSG00000255693	0.573629	0.0751952	0.504088	0.336779	NA	LINC02389	12:64883394-64990646	lncRNA	+
ENSG00000255710	1.05719	-0.108664	0.506102	0.282886	NA	AP003170.1	11:113820856-113821885	processed_pseudogene	-
ENSG00000255730	0.864152	0.0247114	0.49636	0.710219	NA	AC011462.1	19:41350853-41425001	protein_coding	+
ENSG00000255741	1.13256	0.0810445	0.492426	0.518305	NA	AP000808.2	11:68941503-68942852	lncRNA	-
ENSG00000255750	1.1776	0.161473	0.530095	0.0968619	NA	AC022509.1	12:26229548-26319720	lncRNA	-
ENSG00000255760	0.765787	-0.0495293	0.498483	0.770501	NA	LINC02422	12:31876969-31959316	lncRNA	-
ENSG00000255835	0.950722	0.0351779	0.496987	0.599582	NA	AL117348.2	1:225886696-225924278	protein_coding	-
ENSG00000255839	0.682914	-0.013363	0.493258	0.819003	NA	AC117503.1	12:123707602-123708386	lncRNA	-
ENSG00000255843	0.407924	0.0367861	0.498754	0.585529	NA	AP000593.3	11:72302139-72302965	lncRNA	+
ENSG00000255909	0.583334	-0.0846112	0.506174	0.271613	NA	PDCD5P1	12:19413153-19413461	processed_pseudogene	+
ENSG00000255916	0.442886	0.0295932	0.498504	0.632212	NA	AC148477.1	12:132329850-132331575	lncRNA	+
ENSG00000255929	0.434332	0.0162971	0.497455	0.85714	NA	AP000943.3	11:94545330-94740355	lncRNA	-
ENSG00000255931	0.754048	0.103432	0.505635	0.27889	NA	AP003108.1	11:61496440-61506649	lncRNA	+
ENSG00000255933	0.954321	-0.168103	0.533374	0.0979777	NA	AC117500.2	12:131756966-131758047	lncRNA	-
ENSG00000255949	0.434516	-0.0321328	0.499074	0.564068	NA	RPS6KB2-AS1	11:67431367-67435399	lncRNA	-
ENSG00000255959	0.823794	0.048058	0.497727	0.706957	NA	AP000777.2	11:60835996-60842965	lncRNA	-
ENSG00000255967	1.16539	0.10529	0.497193	0.395525	NA	HADHAP2	12:8634367-8637608	processed_pseudogene	+
ENSG00000255970	0.752406	0.0986413	0.50515	0.279395	NA	LINC02421	12:67709047-67729475	lncRNA	-
ENSG00000255974	1.13737	-0.0344188	0.486456	0.736009	NA	CYP2A6	19:40843541-40850447	protein_coding	-
ENSG00000255992	1.00125	-0.0443657	0.485874	0.693625	NA	AC131009.1	12:131924736-131929351	lncRNA	-
ENSG00000256019	0.34951	0.0214635	0.495774	0.820888	NA	TAS2R63P	12:11048332-11049256	unprocessed_pseudogene	-
ENSG00000256030	0.564252	0.0259258	0.490333	0.797337	NA	CBX3P4	12:2786931-2794295	transcribed_processed_pseudogene	-
ENSG00000256152	0.752678	0.0408531	0.499786	0.460641	NA	AC027290.1	12:122865335-122867021	lncRNA	+
ENSG00000256162	0.919188	0.0793896	0.505744	0.214009	NA	SMLR1	6:130827406-130837135	protein_coding	+
ENSG00000256188	0.995054	-0.062361	0.495576	0.476873	NA	TAS2R30	12:11132958-11134644	protein_coding	-
ENSG00000256189	0.366675	0.00857148	0.494039	0.956496	NA	AP003717.2	11:73991283-73992180	processed_pseudogene	-
ENSG00000256195	0.462788	-0.0312076	0.498917	0.602139	NA	AP002518.1	11:114343052-114396219	lncRNA	-
ENSG00000256210	0.779784	0.0071204	0.491378	0.949135	NA	AC005255.2	19:14792318-14792533	processed_pseudogene	+
ENSG00000256229	0.725486	-0.00870161	0.497427	0.951735	NA	ZNF486	19:20167214-20200488	protein_coding	+
ENSG00000256249	0.808501	-0.0383121	0.491093	0.677111	NA	AC026333.3	12:122687125-122715979	lncRNA	+
ENSG00000256254	0.378043	-0.00693357	0.493612	0.868847	NA	AP000619.3	11:102766801-102767927	processed_pseudogene	-
ENSG00000256262	0.414462	-0.0253425	0.497988	0.871567	NA	USP30-AS1	12:109052350-109053952	lncRNA	-
ENSG00000256274	0.575626	-0.0183858	0.494932	0.717005	NA	TAS2R64P	12:11076769-11079171	transcribed_unprocessed_pseudogene	-
ENSG00000256278	1.15392	-0.101644	0.488622	0.484446	NA	AC048382.1	15:84611689-84614969	lncRNA	-
ENSG00000256293	0.424891	-0.00131442	0.491445	0.949853	NA	AC135279.2	12:64338178-64338797	processed_pseudogene	-
ENSG00000256312	0.804338	-0.0338349	0.48708	0.743543	NA	AC138466.1	12:132190213-132190997	lncRNA	+
ENSG00000256325	0.625684	-0.0177518	0.490033	0.810597	NA	AC025423.1	12:68828118-68828553	lncRNA	+
ENSG00000256341	1.05333	-0.0930674	0.498021	0.373762	NA	AP006333.1	11:64118272-64119210	lncRNA	-
ENSG00000256394	0.695198	0.00548285	0.492162	0.988151	NA	ASIC5	4:155829729-155866273	protein_coding	-
ENSG00000256442	0.712203	-0.0714459	0.496608	0.431337	NA	AC010186.1	12:9647014-9648084	lncRNA	-
ENSG00000256443	0.589553	-0.0776605	0.504486	0.333364	NA	AP003559.1	11:61539516-61542259	lncRNA	-
ENSG00000256450	0.340049	-0.0200525	0.49823	0.780196	NA	AC007552.1	12:16513445-16514371	processed_pseudogene	+
ENSG00000256538	1.06003	-0.0222742	0.491586	0.918705	NA	AC046130.2	12:34037232-34058745	lncRNA	+
ENSG00000256540	0.672127	0.134438	0.519194	0.168119	NA	AC007406.3	12:166856-182399	lncRNA	-
ENSG00000256564	0.859113	-0.0843655	0.498036	0.372025	NA	AC007552.2	12:16567411-16573940	lncRNA	+
ENSG00000256574	0.577027	0.0494187	0.500729	0.409996	NA	OR13A1	10:45302298-45315608	protein_coding	-
ENSG00000256625	0.474851	-0.0565538	0.500575	0.5057	NA	AC092747.2	12:27121910-27147664	unprocessed_pseudogene	+
ENSG00000256651	0.752596	0.0506236	0.491067	0.64521	NA	AC006518.1	12:10831074-10832016	unprocessed_pseudogene	-
ENSG00000256682	0.574528	0.00264741	0.495718	0.97141	NA	AC006518.2	12:10894943-10896952	transcribed_processed_pseudogene	-
ENSG00000256694	0.433366	0.0568331	0.500282	0.540783	NA	AC026369.2	12:164664-166321	lncRNA	-
ENSG00000256705	0.431491	0.022777	0.496327	0.776747	NA	AL137779.1	14:101833435-101839531	lncRNA	-
ENSG00000256747	0.758996	0.0202419	0.494051	0.75019	NA	AC009511.2	12:27779821-27781067	lncRNA	-
ENSG00000256771	0.751813	0.0974306	0.5083	0.280395	NA	ZNF253	19:19865886-19894674	protein_coding	+
ENSG00000256804	0.609285	0.0309032	0.492746	0.700124	NA	AC138466.2	12:132126461-132126764	processed_pseudogene	-
ENSG00000256812	0.880051	0.0393897	0.494453	0.692269	NA	CAPNS2	16:55566672-55567687	protein_coding	+
ENSG00000256849	0.38776	-0.0500087	0.500024	0.536212	NA	TCP1P3	12:19941521-19943018	processed_pseudogene	+
ENSG00000256862	0.952576	0.00505417	0.477081	0.992797	NA	AC005842.1	12:3871579-3910382	lncRNA	+
ENSG00000256884	0.42939	0.0428258	0.499379	0.586171	NA	AC084880.4	12:119174065-119176484	lncRNA	-
ENSG00000256894	1.2261	0.111218	0.4992	0.379067	NA	AC022509.3	12:26125155-26126617	lncRNA	-
ENSG00000256944	0.448943	-0.0261555	0.496119	0.657847	NA	AP003721.3	11:60913166-60914052	lncRNA	-
ENSG00000256994	0.595391	0.0441405	0.496562	0.55049	NA	LINC02378	12:17509353-17590049	lncRNA	-
ENSG00000257017	0.889694	-0.0113766	0.492279	0.71411	NA	HP	16:72054592-72061055	protein_coding	+
ENSG00000257023	0.396847	0.0399178	0.498625	0.604008	NA	AC087241.2	12:22609228-22625015	lncRNA	-
ENSG00000257052	1.05912	0.056849	0.484912	0.679251	NA	AP003721.4	11:60906789-60909742	lncRNA	+
ENSG00000257058	0.441647	0.00995932	0.495252	0.947988	NA	AP001363.2	11:62545999-62547699	lncRNA	+
ENSG00000257062	0.663964	0.0525162	0.499124	0.60554	NA	AC022335.1	12:21047179-21176895	protein_coding	+
ENSG00000257162	0.357127	-0.00900502	0.49561	0.807379	NA	MED15P6	14:19485336-19489148	transcribed_processed_pseudogene	+
ENSG00000257175	0.40957	-0.0080491	0.497507	0.9636	NA	CR383656.1	14:18634955-18637208	processed_pseudogene	-
ENSG00000257178	1.3257	0.126811	0.500313	0.372563	NA	AC103702.1	17:48579630-48582259	lncRNA	-
ENSG00000257184	0.384018	-0.00619625	0.497726	0.976135	NA	AC004080.3	7:27163535-27180013	protein_coding	-
ENSG00000257221	1.1947	0.0388731	0.486604	0.734503	NA	AC007569.1	12:108628668-108642349	lncRNA	+
ENSG00000257243	1.0052	-0.0300838	0.487734	0.735712	NA	AC020612.1	12:49595148-49595688	processed_pseudogene	+
ENSG00000257246	0.913025	0.265127	0.598877	0.0204944	NA	PHBP19	12:51124628-51125381	processed_pseudogene	-
ENSG00000257270	1.31714	-0.0540979	0.47407	0.718532	NA	AL928654.2	14:105467793-105470617	lncRNA	-
ENSG00000257272	0.445164	0.0340595	0.497517	0.777924	NA	AL162311.1	14:35873857-35875303	lncRNA	+
ENSG00000257283	0.954859	0.0530126	0.490833	0.628683	NA	AC012464.1	12:93894965-93943603	lncRNA	-
ENSG00000257298	0.889	0.114511	0.514045	0.153267	NA	AC008147.2	12:50185580-50191363	lncRNA	-
ENSG00000257322	0.974611	0.0632957	0.495401	0.525665	NA	AC138123.1	12:93003415-93215679	lncRNA	-
ENSG00000257411	0.351904	0.0338733	0.498907	0.659176	NA	AC034102.3	12:56101331-56109289	protein_coding	+
ENSG00000257475	0.421736	0.00541513	0.494527	0.963769	NA	AC068888.2	12:53012104-53013921	lncRNA	+
ENSG00000257496	0.67001	0.0591866	0.497048	0.518887	NA	AC025031.1	12:46384233-46386991	lncRNA	-
ENSG00000257509	0.808151	0.0868357	0.50342	0.405434	NA	AC073487.1	12:55761550-55762628	lncRNA	-
ENSG00000257534	1.10256	0.00317421	0.488511	0.938475	NA	AC023794.5	12:54162065-54164452	lncRNA	-
ENSG00000257542	0.731895	0.0645103	0.500881	0.350967	NA	OR7E47P	12:52084744-52108261	transcribed_unprocessed_pseudogene	+
ENSG00000257545	0.682382	-0.0764617	0.504622	0.299236	NA	AC079385.1	12:106495958-106774926	lncRNA	-
ENSG00000257563	0.869981	0.035712	0.499052	0.508856	NA	AC126755.3	16:18402146-18403604	lncRNA	+
ENSG00000257579	0.436484	-0.0556622	0.499704	0.627605	NA	AC007540.1	12:107610034-107617721	lncRNA	-
ENSG00000257588	1.02466	0.0234682	0.492131	0.63971	NA	AC025154.2	12:49951512-49962924	lncRNA	-
ENSG00000257616	0.568398	-0.0405477	0.499079	0.64262	NA	AC055716.2	12:52730425-52732865	processed_pseudogene	+
ENSG00000257752	1.25508	-0.184095	0.530737	0.155172	NA	AC091516.1	12:88057876-88058578	processed_pseudogene	-
ENSG00000257763	0.471582	-0.0382951	0.497954	0.83123	NA	OR5BK1P	12:48355792-48356614	unprocessed_pseudogene	-
ENSG00000257771	0.54546	-0.0408595	0.496711	0.561923	NA	LINC02395	12:49900311-49932764	lncRNA	+
ENSG00000257790	0.55036	-0.0225428	0.492033	0.819042	NA	EIF4A1P4	12:53153272-53154484	processed_pseudogene	+
ENSG00000257803	0.871432	-0.0867985	0.502599	0.28757	NA	AC010200.1	12:100578744-100580197	processed_pseudogene	+
ENSG00000257817	0.992972	-0.0617348	0.488321	0.572568	NA	AC026765.2	12:114682292-114767989	lncRNA	+
ENSG00000257831	0.565066	0.012317	0.489763	0.908412	NA	AL136418.1	14:31248628-31302739	lncRNA	+
ENSG00000257839	1.30439	0.0702568	0.50288	0.306985	NA	AC011611.4	12:76032658-76033897	lncRNA	+
ENSG00000257842	0.690282	-0.039603	0.498783	0.714531	NA	LINC02588	14:26598369-26806467	lncRNA	+
ENSG00000257864	0.96244	0.0458051	0.482341	0.743884	NA	AC025030.1	12:44248432-44249004	processed_pseudogene	-
ENSG00000257884	0.725231	0.0776227	0.492193	0.532767	NA	AL512310.8	14:19677837-19680104	transcribed_processed_pseudogene	+
ENSG00000257900	1.16575	-0.0759967	0.488345	0.553749	NA	AL162632.1	14:45377268-45389286	lncRNA	+
ENSG00000257906	1.20787	-0.0263222	0.486667	0.856991	NA	LINC02156	12:47377638-47420192	lncRNA	+
ENSG00000257925	1.14331	0.116004	0.498969	0.37708	NA	AC008083.1	12:47237734-47279021	lncRNA	-
ENSG00000258011	0.337024	0.0406342	0.498819	0.585154	NA	HMGA1P3	12:110429959-110430282	processed_pseudogene	-
ENSG00000258016	0.353445	0.00463178	0.494997	0.998288	NA	HIGD1AP1	12:53142053-53142327	processed_pseudogene	+
ENSG00000258034	0.762476	-0.0234346	0.491835	0.739052	NA	AC012157.1	12:115961187-115962733	lncRNA	+
ENSG00000258048	0.93098	0.0283727	0.479822	0.841319	NA	AC073569.2	12:79690144-79778451	lncRNA	+
ENSG00000258072	0.913867	0.147556	0.526251	0.0905545	NA	AC126177.6	12:107903270-107903948	processed_pseudogene	-
ENSG00000258077	0.848299	0.141185	0.519368	0.160524	NA	AC078923.1	12:75563202-75984015	lncRNA	-
ENSG00000258081	0.894565	0.0633669	0.495809	0.533448	NA	AL110292.1	14:26599755-27295516	lncRNA	+
ENSG00000258082	1.25732	0.0912684	0.48976	0.530428	NA	AL391832.3	1:234979647-234980804	lncRNA	-
ENSG00000258088	0.673314	0.1354	0.513611	0.217489	NA	AC078820.1	12:75694010-75698816	lncRNA	-
ENSG00000258090	1.14031	0.0506761	0.47556	0.742569	NA	AC093014.1	12:76757191-76757914	processed_pseudogene	+
ENSG00000258092	0.54269	-0.0321618	0.49358	0.656803	NA	AC005841.1	12:2797136-2803938	lncRNA	-
ENSG00000258128	0.464308	-0.0184457	0.494085	0.746268	NA	MKRN9P	12:87782163-87784568	transcribed_processed_pseudogene	-
ENSG00000258169	0.552036	0.0345544	0.497412	0.764995	NA	LINC00485	12:102809280-102824399	lncRNA	-
ENSG00000258177	0.733642	0.0964329	0.509636	0.189044	NA	AC008149.1	12:96222797-96223973	lncRNA	-
ENSG00000258199	0.468044	-0.037073	0.497931	0.842587	NA	AC073896.4	12:56162359-56190284	lncRNA	-
ENSG00000258230	1.06819	0.0396091	0.492554	0.592116	NA	AC063950.1	12:101773114-101773755	transcribed_processed_pseudogene	-
ENSG00000258245	0.436772	0.0536745	0.49985	0.52161	NA	RPL10P13	12:75688794-75689096	processed_pseudogene	-
ENSG00000258260	0.741514	0.00264624	0.491997	0.980832	NA	AC073896.5	12:56267793-56270104	lncRNA	-
ENSG00000258285	0.407801	-0.0454019	0.499019	0.672213	NA	TESC-AS1	12:117099481-117142091	lncRNA	+
ENSG00000258332	0.636655	0.0277467	0.491319	0.741358	NA	LINC02394	12:74039024-74049981	lncRNA	+
ENSG00000258346	0.795613	0.12192	0.510529	0.236676	NA	AC079384.1	12:116368764-116389471	lncRNA	+
ENSG00000258357	0.617755	0.0593637	0.491624	0.58287	NA	AC023161.2	12:94521090-94521869	processed_pseudogene	-
ENSG00000258378	0.78418	0.0435261	0.494543	0.632262	NA	AL139021.1	14:58398557-58427125	lncRNA	+
ENSG00000258399	1.15338	-0.0439916	0.493916	0.600577	NA	AL117190.1	14:100836269-100947194	lncRNA	+
ENSG00000258424	0.478122	0.0187571	0.494331	0.836694	NA	AL512791.1	14:90402523-90405235	lncRNA	-
ENSG00000258435	0.802965	-0.062053	0.488492	0.589474	NA	AC048337.1	12:121391962-121399859	lncRNA	+
ENSG00000258439	0.980406	-0.104766	0.50063	0.341629	NA	AC007956.1	14:74658049-74658590	processed_pseudogene	+
ENSG00000258445	0.705135	-0.067519	0.496725	0.435609	NA	AL132777.1	14:60779978-60780595	processed_pseudogene	+
ENSG00000258446	0.519439	0.0238733	0.497211	0.81248	NA	AL133153.1	14:91419449-91419751	processed_pseudogene	+
ENSG00000258450	0.447087	-0.0338311	0.499431	0.458868	NA	AL139099.2	14:49629291-49629890	lncRNA	-
ENSG00000258454	0.399157	0.0100182	0.495392	0.974952	NA	AC016526.2	14:76235817-76263474	lncRNA	+
ENSG00000258466	1.15267	0.0424111	0.484204	0.739009	NA	AL049779.1	14:67659820-67690367	protein_coding	-
ENSG00000258479	0.841054	0.0323399	0.489269	0.755815	NA	LINC00640	14:51333068-51365557	lncRNA	+
ENSG00000258502	0.430743	0.0313789	0.498353	0.708909	NA	LINC02290	14:66111557-66131716	lncRNA	+
ENSG00000258527	0.472165	0.0571541	0.498526	0.486277	NA	ASB9P1	15:92795647-92796439	processed_pseudogene	+
ENSG00000258535	0.471268	-0.0409231	0.499422	0.576033	NA	AL079307.1	14:51765276-51825422	lncRNA	+
ENSG00000258545	0.806802	0.0438633	0.49263	0.647457	NA	RHOXF1-AS1	X:120036236-120146854	lncRNA	+
ENSG00000258586	0.744437	-0.0775673	0.497237	0.395272	NA	LINC02274	14:73822559-73830135	lncRNA	-
ENSG00000258599	0.656562	-0.075243	0.503985	0.336227	NA	AL355922.2	14:20983155-20985066	processed_pseudogene	-
ENSG00000258608	0.488614	0.00847892	0.492937	0.940325	NA	DNAJC19P9	14:45290036-45290386	processed_pseudogene	+
ENSG00000258616	0.730977	0.0760503	0.505068	0.254883	NA	LINC02303	14:45706250-45715952	lncRNA	-
ENSG00000258620	1.07339	-0.0717214	0.496819	0.425447	NA	AL135838.1	14:100406599-100408928	lncRNA	+
ENSG00000258646	0.684047	0.0764442	0.494633	0.487426	NA	AL049780.1	14:75004719-75008481	lncRNA	-
ENSG00000258647	0.757403	0.0109689	0.49298	0.82386	NA	LINC00930	15:92567817-92574529	lncRNA	-
ENSG00000258651	1.18314	0.0441531	0.491481	0.637114	NA	SEC23A-AS1	14:39103140-39103812	lncRNA	+
ENSG00000258654	1.05892	-0.269771	0.587138	0.0618964	NA	AC026495.1	15:20344736-20359166	lncRNA	+
ENSG00000258676	0.395959	0.0190683	0.497394	0.83356	NA	AC091544.2	15:92580741-92600545	lncRNA	+
ENSG00000258677	23.0363	-0.0776189	0.461068	NA	NA	AC022826.2	8:73688691-73878854	protein_coding	-
ENSG00000258679	0.402824	-0.00536546	0.496529	0.815098	NA	AC121758.1	12:56822985-56874268	transcribed_processed_pseudogene	+
ENSG00000258682	1.17517	0.139187	0.509527	0.258212	NA	AL132989.1	14:58264662-58269681	lncRNA	+
ENSG00000258689	0.828016	0.0118796	0.485483	0.941481	NA	LINC01269	14:70698698-70712153	lncRNA	+
ENSG00000258728	0.924733	-0.00911101	0.497482	0.96523	NA	AL162231.3	9:34646645-34657113	protein_coding	+
ENSG00000258734	0.644019	0.0021699	0.492552	0.960702	NA	AL049873.2	14:58827679-58828176	processed_pseudogene	-
ENSG00000258735	0.416769	0.0343413	0.499004	0.527234	NA	LINC00637	14:103847721-103858049	lncRNA	+
ENSG00000258736	0.435316	-0.0308859	0.498814	0.647264	NA	AL583722.3	14:104653548-104655787	lncRNA	-
ENSG00000258745	0.744475	0.0520775	0.494371	0.596787	NA	AL358334.3	14:50912226-50913358	lncRNA	+
ENSG00000258748	1.17139	-0.14442	0.518898	0.156323	NA	AL359399.1	14:104137150-104137898	lncRNA	-
ENSG00000258759	0.713356	-0.110413	0.509065	0.326766	NA	AL049779.2	14:67799004-67799609	processed_pseudogene	+
ENSG00000258769	0.962813	0.0136623	0.480376	0.917326	NA	RAP1AP	14:74482985-74483435	processed_pseudogene	+
ENSG00000258788	0.488903	0.0253464	0.497293	0.803992	NA	CKS1BP1	14:96223108-96223347	processed_pseudogene	+
ENSG00000258794	1.2826	0.148099	0.514911	0.233804	NA	DUX4L27	12:34208415-34209675	processed_pseudogene	-
ENSG00000258808	0.397826	0.0333573	0.498621	0.658732	NA	LINC02310	14:51392128-51397135	lncRNA	-
ENSG00000258815	0.508967	0.0500932	0.499203	0.565598	NA	AC131532.1	12:85318060-85342912	lncRNA	+
ENSG00000258857	1.11499	-0.223965	0.564146	0.0488247	NA	AL359397.1	14:50397013-50398345	lncRNA	+
ENSG00000258904	0.570221	-0.0126944	0.48739	0.887757	NA	AL157871.5	14:100263781-100265405	lncRNA	+
ENSG00000258927	0.427238	-0.0232513	0.498569	0.651732	NA	AL133467.2	14:95620914-95643285	lncRNA	+
ENSG00000258952	1.08458	-0.0399625	0.481953	0.744262	NA	SALRNA1	14:60639216-60642589	lncRNA	+
ENSG00000258982	0.484136	-0.0308587	0.497797	0.861069	NA	AL133523.1	14:100207407-100238555	lncRNA	-
ENSG00000258988	0.406677	0.0317527	0.498521	0.623703	NA	AL135978.1	14:67199062-67200327	processed_pseudogene	+
ENSG00000259002	0.444011	0.0302535	0.497493	0.690599	NA	AL445363.1	14:34541740-34546329	lncRNA	-
ENSG00000259005	0.426766	-0.0252362	0.497929	0.872146	NA	AC005479.1	14:74474007-74474864	lncRNA	-
ENSG00000259022	0.680498	-0.0968011	0.500354	0.385536	NA	DNAJC8P1	14:35430260-35430631	processed_pseudogene	+
ENSG00000259039	0.596242	-0.00215514	0.492905	0.956711	NA	AL161804.1	14:57578409-57600404	lncRNA	+
ENSG00000259040	0.818535	-0.00335539	0.497838	0.976135	NA	BLOC1S5-TXNDC5	6:7881522-8064364	protein_coding	-
ENSG00000259062	1.32818	0.0246057	0.476421	0.870998	NA	ACTN1-AS1	14:68979682-68987463	lncRNA	+
ENSG00000259070	0.567253	0.0190332	0.495289	0.850726	NA	LINC00639	14:38738155-38948273	lncRNA	-
ENSG00000259086	1.01658	0.0715711	0.49195	0.525517	NA	AL136298.3	14:32271857-32272301	processed_pseudogene	-
ENSG00000259087	1.1485	0.157205	0.530377	0.0731656	NA	AL121790.2	14:37556158-37567095	lncRNA	-
ENSG00000259113	0.463852	0.0325823	0.497	0.764898	NA	AL118556.1	14:50448807-50456742	lncRNA	+
ENSG00000259116	1.16457	-0.0281076	0.476994	0.834295	NA	AL049869.3	14:64513952-64540368	lncRNA	-
ENSG00000259129	0.49437	-0.0341375	0.492701	0.651935	NA	LINC00648	14:47764954-47795302	lncRNA	-
ENSG00000259135	0.374352	0.0275904	0.498308	0.690676	NA	AL445363.2	14:34556774-34561298	lncRNA	+
ENSG00000259137	0.960737	-0.0190683	0.481586	0.879688	NA	AL109766.1	14:44120210-44120761	processed_pseudogene	-
ENSG00000259138	0.756199	-0.0794219	0.493038	0.52956	NA	AL049780.2	14:75127153-75136930	lncRNA	+
ENSG00000259155	0.412153	-0.00572378	0.497623	0.963184	NA	AL591767.3	14:49677369-49677893	processed_pseudogene	+
ENSG00000259165	0.944678	-0.0160114	0.489487	0.848518	NA	DDX18P1	14:69083398-69085389	processed_pseudogene	+
ENSG00000259188	1.0297	0.0783258	0.497401	0.375451	NA	AC025040.1	15:49877299-49883525	lncRNA	+
ENSG00000259191	1.29875	-0.135855	0.511887	0.223778	NA	AC027237.2	15:69434466-69435120	processed_pseudogene	-
ENSG00000259211	0.805212	0.0404129	0.490171	0.711117	NA	AC013356.2	15:40464193-40466726	lncRNA	-
ENSG00000259218	1.09643	0.0522638	0.483575	0.698943	NA	LINC00928	15:89504909-89524049	lncRNA	-
ENSG00000259274	0.399388	-0.0184886	0.49785	0.894153	NA	AC107241.1	15:60529973-60545159	lncRNA	+
ENSG00000259275	0.879119	0.13723	0.51306	0.23956	NA	AC087477.2	15:96354237-96405235	lncRNA	+
ENSG00000259277	0.645024	0.123544	0.515945	0.181877	NA	AC127522.1	15:28970196-28977464	lncRNA	-
ENSG00000259286	0.65837	0.101013	0.507624	0.328071	NA	AC087639.1	15:68833830-68834749	processed_pseudogene	+
ENSG00000259314	0.539461	0.0515226	0.499421	0.54649	NA	AC103739.2	15:90604225-90614558	lncRNA	-
ENSG00000259318	0.639806	-0.0354238	0.495215	0.577899	NA	AL356801.1	14:55394940-55395233	processed_pseudogene	-
ENSG00000259322	0.567992	0.0218315	0.493125	0.808829	NA	AC090607.1	15:78293286-78296049	lncRNA	+
ENSG00000259352	0.975149	0.0238263	0.490039	0.825402	NA	AC091117.1	15:45073492-45074048	lncRNA	-
ENSG00000259359	0.906669	0.00779543	0.488268	0.944223	NA	AC012409.1	15:96171575-96174339	lncRNA	+
ENSG00000259362	0.3925	0.0350344	0.497231	0.754026	NA	AC046168.1	15:77525540-77534110	lncRNA	+
ENSG00000259371	1.07208	0.000157398	0.487744	0.997648	NA	AL136295.3	14:24120956-24131829	protein_coding	+
ENSG00000259385	0.477784	0.0385722	0.498948	0.559739	NA	AC066612.2	15:48192191-48201684	lncRNA	-
ENSG00000259404	1.07652	0.109532	0.506033	0.284	NA	EFL1P1	15:84080168-84126604	transcribed_unprocessed_pseudogene	+
ENSG00000259419	0.655104	-0.00224065	0.489908	0.961054	NA	HNRNPCP3	15:79236332-79237206	processed_pseudogene	+
ENSG00000259424	0.475763	0.0348985	0.495408	0.654333	NA	IRAIN	15:98646951-98647371	lncRNA	-
ENSG00000259475	0.476789	-0.00685776	0.497592	0.967183	NA	AC036108.1	15:98954149-99105824	lncRNA	-
ENSG00000259540	0.569388	0.0463376	0.497776	0.50017	NA	AC027020.1	15:100558677-100559798	lncRNA	+
ENSG00000259548	0.746769	-0.105044	0.502636	0.338475	NA	AC021483.1	15:79832466-79833554	lncRNA	-
ENSG00000259556	0.396081	-0.00700354	0.493548	0.869973	NA	AC090971.3	15:51919073-51930627	unprocessed_pseudogene	-
ENSG00000259581	0.790057	0.072824	0.499847	0.390785	NA	TYRO3P	15:76258986-76261690	processed_pseudogene	-
ENSG00000259604	0.905974	-0.00566523	0.497681	0.971917	NA	AC015712.4	15:100861843-100874369	lncRNA	+
ENSG00000259607	1.19417	-0.0523272	0.501157	0.393311	NA	AC108449.3	8:29067279-29068454	lncRNA	+
ENSG00000259630	1.31818	-0.0831779	0.494098	0.443199	NA	AC104046.1	15:85415228-85415633	transcribed_processed_pseudogene	+
ENSG00000259645	1.2219	0.0427248	0.489615	0.673817	NA	AC027237.5	15:69391192-69392149	lncRNA	+
ENSG00000259648	0.625881	-0.0083747	0.497412	0.95168	NA	AL132640.2	14:67614929-67616626	transcribed_processed_pseudogene	+
ENSG00000259656	1.10484	0.00685388	0.482976	0.988895	NA	AC013452.2	15:49101791-49103264	lncRNA	+
ENSG00000259663	0.719236	0.0285707	0.488011	0.839649	NA	AC010478.1	5:51372736-51383332	lncRNA	-
ENSG00000259677	0.518193	0.0521967	0.498014	0.688241	NA	AC027176.2	15:89876540-89877285	processed_pseudogene	+
ENSG00000259699	0.616371	-0.129185	0.517237	0.177892	NA	HMGB1P8	15:89135547-89136495	processed_pseudogene	-
ENSG00000259717	1.17252	0.011981	0.476693	0.941462	NA	LINC00677	14:103120847-103123007	lncRNA	-
ENSG00000259719	0.478484	0.0492969	0.497291	0.513372	NA	LINC02284	14:56310880-56427032	lncRNA	+
ENSG00000259764	0.752163	0.0349074	0.494042	0.684703	NA	PCSK6-AS1	15:101334437-101337428	lncRNA	+
ENSG00000259774	0.572012	-0.00451854	0.492704	0.898382	NA	AC243562.3	15:84422618-84425882	lncRNA	+
ENSG00000259782	0.991659	0.00062846	0.485087	0.987928	NA	AC008915.1	16:23446446-23447282	lncRNA	-
ENSG00000259784	0.960729	0.106348	0.50515	0.27897	NA	AC093525.1	16:2513965-2527955	protein_coding	+
ENSG00000259786	0.686295	-0.0100122	0.497271	0.941331	NA	LINC02109	5:28809331-29217115	lncRNA	+
ENSG00000259793	1.10894	0.118334	0.508504	0.221688	NA	AC013726.1	2:233351132-233353416	lncRNA	-
ENSG00000259810	0.817834	-0.0331595	0.487126	0.735451	NA	AC002519.1	16:31788202-31790993	lncRNA	+
ENSG00000259814	0.454502	-0.0415242	0.497814	0.814087	NA	AC102941.1	15:29609676-29611212	lncRNA	-
ENSG00000259818	0.752615	0.072713	0.497627	0.399476	NA	AL606760.3	1:53220663-53224253	lncRNA	+
ENSG00000259840	1.1106	-0.136055	0.517346	0.223816	NA	Z97653.1	16:710746-711277	lncRNA	-
ENSG00000259843	0.528452	0.0360233	0.496565	0.625893	NA	AC007610.1	16:50046429-50066224	lncRNA	-
ENSG00000259845	1.05546	-0.0950675	0.505879	0.2239	NA	HERC2P10	15:30815271-30844153	unprocessed_pseudogene	+
ENSG00000259881	1.02177	-0.0165363	0.493468	0.903285	NA	AC092384.2	16:88881038-88887136	lncRNA	+
ENSG00000259904	0.433626	-0.0511353	0.50005	0.545246	NA	ACTG1P15	15:34373541-34374603	processed_pseudogene	-
ENSG00000259918	0.858419	-0.0538305	0.493033	0.566845	NA	NDUFA5P11	16:47598654-47598996	processed_pseudogene	-
ENSG00000259920	0.473731	-0.00666008	0.497594	0.966739	NA	AC007938.1	7:130481491-130484392	lncRNA	-
ENSG00000259924	1.04041	-0.158026	0.519072	0.201152	NA	AC011939.1	15:65771176-65772139	processed_pseudogene	-
ENSG00000259932	0.745437	0.0880594	0.506288	0.287901	NA	AC051619.7	15:45198517-45199139	lncRNA	-
ENSG00000259969	0.432658	0.0501284	0.499347	0.558091	NA	AL049838.1	14:57993545-57994525	lncRNA	-
ENSG00000259977	0.746312	-0.0285426	0.491342	0.781312	NA	AL121578.3	X:37906147-37949405	lncRNA	+
ENSG00000259984	1.06648	0.00359791	0.49595	0.982201	NA	AL928711.1	1:25336429-25337465	unprocessed_pseudogene	-
ENSG00000260022	0.753121	0.0539197	0.498044	0.676716	NA	AL031716.1	16:883780-885090	lncRNA	+
ENSG00000260037	0.665053	-0.0453696	0.496817	0.477848	NA	AC104938.1	15:71818396-71823384	lncRNA	+
ENSG00000260038	0.66146	0.0273419	0.492071	0.787022	NA	AC009090.1	16:57247350-57248492	lncRNA	+
ENSG00000260053	0.577855	-0.00581254	0.497664	0.969647	NA	ABCB10P4	15:28506625-28508808	processed_pseudogene	-
ENSG00000260070	0.553851	0.0680723	0.497933	0.458723	NA	AC006960.3	7:36319775-36320479	lncRNA	+
ENSG00000260082	1.10686	0.0755389	0.49393	0.48458	NA	AC106886.1	16:30821068-30822110	processed_pseudogene	-
ENSG00000260093	0.7284	-0.072362	0.501458	0.537419	NA	AC034111.1	8:10050485-10054254	lncRNA	-
ENSG00000260100	0.959397	-0.141052	0.516717	0.272691	NA	AL512604.3	9:37078813-37079776	lncRNA	-
ENSG00000260115	0.735362	-0.0256853	0.49055	0.806645	NA	AC012174.1	16:61918321-61940697	lncRNA	+
ENSG00000260123	0.980216	0.0943867	0.49651	0.417292	NA	AC013565.1	15:89041223-89082819	lncRNA	+
ENSG00000260132	0.37209	0.0272485	0.495687	0.723442	NA	AL032819.1	16:1408834-1412248	lncRNA	+
ENSG00000260141	0.50409	0.0361861	0.497572	0.768099	NA	AC145350.2	16:33043609-33095431	lncRNA	-
ENSG00000260144	0.547622	0.0793361	0.50231	0.355579	NA	AC100827.2	15:72605183-72612326	unprocessed_pseudogene	+
ENSG00000260174	0.506581	-0.0144678	0.493902	0.815424	NA	AC111152.3	15:30044455-30045296	processed_pseudogene	+
ENSG00000260186	0.589702	0.0324671	0.494927	0.669539	NA	LINC02137	16:58421326-58462470	lncRNA	+
ENSG00000260209	0.839773	-0.00151161	0.490333	0.943005	NA	AP000842.3	11:125873031-125874528	lncRNA	-
ENSG00000260229	0.532364	0.00940439	0.491461	0.949751	NA	PPIAP51	16:81476023-81476519	processed_pseudogene	-
ENSG00000260253	0.951316	0.0358556	0.489444	0.730414	NA	AC084262.1	8:29352420-29353170	lncRNA	-
ENSG00000260266	1.23135	0.00510806	0.490858	0.849711	NA	PPIAP46	15:74350768-74364620	transcribed_processed_pseudogene	+
ENSG00000260278	0.426738	0.0400554	0.496134	0.618979	NA	AC098818.2	4:78773654-78775973	lncRNA	-
ENSG00000260281	0.942776	0.0566379	0.494309	0.54537	NA	ITFG1-AS1	16:47144323-47162749	lncRNA	+
ENSG00000260287	0.614912	0.0306434	0.498631	0.574803	NA	TBC1D3G	17:36323884-36334759	protein_coding	+
ENSG00000260298	0.34153	-0.00387261	0.497807	0.97613	NA	ACTG1P16	16:50058150-50059231	transcribed_processed_pseudogene	-
ENSG00000260305	1.04514	-0.11462	0.511222	0.27083	NA	NTRK3-AS1	15:88252730-88271066	lncRNA	+
ENSG00000260316	1.21453	-0.0515886	0.481801	0.678284	NA	AL008727.1	16:898967-905224	lncRNA	-
ENSG00000260326	0.380124	0.0344087	0.498848	0.561433	NA	PHBP21	16:52934813-52935635	processed_pseudogene	+
ENSG00000260337	0.894816	0.102651	0.507404	0.325283	NA	AC091544.4	15:92592574-92596462	lncRNA	-
ENSG00000260350	0.859128	-0.132936	0.510716	0.228639	NA	AC012173.1	16:8847650-8848724	lncRNA	-
ENSG00000260366	1.10375	-0.052378	0.485751	0.662207	NA	AC026803.1	19:48926171-48926444	lncRNA	+
ENSG00000260381	0.344184	-0.00352771	0.495338	0.865902	NA	AC007610.2	16:50100339-50121943	lncRNA	-
ENSG00000260382	0.946141	0.0187801	0.485595	0.888078	NA	AC087481.1	15:30882267-30883231	processed_pseudogene	-
ENSG00000260391	0.477846	-0.00649892	0.497715	0.976004	NA	AC022336.2	3:124723788-124726325	lncRNA	+
ENSG00000260398	0.385249	-0.00550987	0.497626	0.962848	NA	AC068700.1	8:78605952-78609705	lncRNA	+
ENSG00000260412	0.442631	0.0448385	0.499266	0.529382	NA	AL353746.1	9:27937617-27944497	lncRNA	-
ENSG00000260439	1.07192	0.0111738	0.485107	0.932073	NA	LMF1-AS1	16:921033-934495	lncRNA	+
ENSG00000260458	0.864721	0.0676245	0.490324	0.59662	NA	KCNJ18	17:21692523-21704612	protein_coding	+
ENSG00000260466	0.741243	-0.00465976	0.492746	0.924378	NA	AC126696.2	16:87836532-87837663	lncRNA	+
ENSG00000260469	0.996378	-0.179022	0.532008	0.163212	NA	INSYN1-AS1	15:73752317-73770613	lncRNA	+
ENSG00000260482	1.04799	0.0528012	0.495043	0.566018	NA	AC008870.1	16:23670011-23675499	lncRNA	+
ENSG00000260490	1.16235	0.0116887	0.485334	0.902815	NA	MYL12BP1	15:42571927-42572433	processed_pseudogene	+
ENSG00000260500	1.05084	0.187072	0.529101	0.162335	NA	AC010336.2	19:7918652-7919157	lncRNA	-
ENSG00000260507	0.456644	0.00148442	0.493686	0.969019	NA	AC133919.1	16:90105095-90106316	lncRNA	-
ENSG00000260509	0.422498	-0.0317259	0.498907	0.610468	NA	AL590787.1	13:25300124-25301438	lncRNA	-
ENSG00000260515	0.810587	-0.00472783	0.497768	0.976143	NA	AC034229.2	5:10195121-10197628	lncRNA	-
ENSG00000260532	0.331097	-0.0197707	0.498229	0.789466	NA	AL031598.1	16:1111627-1113399	lncRNA	+
ENSG00000260558	0.389603	0.0258199	0.497167	0.711213	NA	AC018557.2	16:66738238-66739722	lncRNA	+
ENSG00000260571	0.957754	0.131322	0.515408	0.21986	NA	BNIP3P5	15:42313687-42314386	processed_pseudogene	+
ENSG00000260573	0.695543	-0.0820392	0.505595	0.292298	NA	AC007493.1	16:50407184-50546347	lncRNA	+
ENSG00000260577	0.575686	0.0295335	0.49747	0.793244	NA	AC126773.2	16:68644248-68646168	lncRNA	-
ENSG00000260578	0.931947	-0.016573	0.482339	0.868961	NA	AC110597.1	18:67481791-67484966	lncRNA	-
ENSG00000260586	1.01192	-0.0810774	0.497394	0.415645	NA	AC064799.2	15:71332120-71352460	lncRNA	+
ENSG00000260592	1.05705	-0.0346727	0.484738	0.761321	NA	AC130456.3	16:19476916-19487899	lncRNA	-
ENSG00000260593	0.372544	-0.0147756	0.497971	0.905646	NA	AC009097.2	16:71623708-71626816	lncRNA	-
ENSG00000260613	0.38685	0.0463352	0.49998	0.516244	NA	Z98885.2	22:49832449-49838901	lncRNA	-
ENSG00000260646	0.533693	0.0243787	0.494696	0.781102	NA	AL031705.1	16:1512979-1514675	lncRNA	+
ENSG00000260648	0.812417	-0.106903	0.505029	0.259179	NA	AC020658.3	15:40232082-40236109	lncRNA	+
ENSG00000260660	0.4323	-0.0265183	0.497417	0.908736	NA	AC113208.2	15:75226401-75234834	transcribed_unitary_pseudogene	-
ENSG00000260668	0.420527	0.0493525	0.499226	0.570744	NA	AC093536.1	16:64260570-64261239	processed_pseudogene	-
ENSG00000260681	0.535289	0.0188623	0.497573	0.84935	NA	AC130456.4	16:19410729-19411662	lncRNA	-
ENSG00000260714	0.89941	0.0823059	0.493315	0.493096	NA	AC133552.1	16:25015978-25021023	processed_pseudogene	+
ENSG00000260765	1.00934	0.177416	0.534861	0.093629	NA	CES1P2	16:55728115-55750111	unprocessed_pseudogene	+
ENSG00000260782	0.88439	-0.117459	0.508621	0.401469	NA	AC007225.1	16:46789898-46792040	processed_pseudogene	+
ENSG00000260796	0.491819	0.0200568	0.494231	0.830017	NA	AC145285.3	16:28820570-28822033	lncRNA	-
ENSG00000260803	1.00307	-0.0921558	0.498131	0.396533	NA	Z84723.1	16:17514-35195	lncRNA	-
ENSG00000260808	1.15838	-0.0776046	0.491302	0.512988	NA	AP003096.1	11:68612899-68616711	lncRNA	-
ENSG00000260816	1.33035	0.0898841	0.49046	0.524722	NA	AC027279.1	16:78895361-78899644	lncRNA	+
ENSG00000260844	1.28366	0.280925	0.589795	0.0700252	NA	AC055876.4	15:28763440-28764151	processed_pseudogene	-
ENSG00000260850	0.920555	0.018257	0.478751	0.901751	NA	AC007344.1	16:51354456-51525157	lncRNA	-
ENSG00000260868	0.563847	-0.00396533	0.491544	0.928816	NA	LINC01960	2:174025280-174027163	lncRNA	+
ENSG00000260871	1.23592	-0.189124	0.538459	0.127242	NA	AC093510.2	5:90388468-90389363	lncRNA	-
ENSG00000260876	0.548205	-0.0271547	0.493055	0.72035	NA	LINC01229	16:79676048-79809716	lncRNA	+
ENSG00000260882	0.540723	-0.0738983	0.503501	0.369948	NA	AC026458.1	16:5078168-5078605	processed_pseudogene	-
ENSG00000260896	0.586463	-0.00454229	0.49776	0.974377	NA	ARLNC1	16:80826074-80892682	lncRNA	-
ENSG00000260903	0.37958	0.024664	0.498034	0.753225	NA	XKR7	20:31968151-32003387	protein_coding	+
ENSG00000260908	1.19396	0.0139021	0.47757	0.924986	NA	AC009093.3	16:29053732-29108108	transcribed_unprocessed_pseudogene	-
ENSG00000260926	0.831179	0.0421909	0.491953	0.699796	NA	AC016134.1	15:41609457-41630908	lncRNA	-
ENSG00000260941	1.26685	0.159855	0.51697	0.222869	NA	LINC00622	1:119597702-119599271	lncRNA	-
ENSG00000260953	0.399261	0.028219	0.498127	0.707912	NA	AC009093.4	16:29262273-29264479	lncRNA	-
ENSG00000260955	0.59672	-0.00666852	0.489794	0.907653	NA	AC100821.2	8:54042989-54045629	lncRNA	-
ENSG00000260962	0.822027	0.139906	0.520671	0.16489	NA	LINC00557	13:94960041-94961319	lncRNA	+
ENSG00000260973	0.353661	-0.0163843	0.498201	0.81053	NA	AC009021.2	16:22610531-22612196	lncRNA	-
ENSG00000260978	0.367274	0.0106479	0.49381	0.96509	NA	AC126407.1	15:23567264-23569657	lncRNA	-
ENSG00000260979	0.728283	-0.139699	0.519805	0.181961	NA	AC022167.3	16:8962706-8966990	lncRNA	+
ENSG00000261000	0.520773	-0.0428625	0.497732	0.807822	NA	AC244034.2	1:206503948-206504456	lncRNA	+
ENSG00000261003	0.430388	0.00595934	0.494869	0.988164	NA	AL008628.1	6:170414139-170419325	lncRNA	+
ENSG00000261060	0.576211	0.00337332	0.492767	0.956141	NA	AL160286.2	1:179590372-179591305	lncRNA	+
ENSG00000261116	0.372292	0.0200579	0.495585	0.848735	NA	AL049555.1	6:54943167-54945099	lncRNA	+
ENSG00000261121	0.418827	0.033463	0.498276	0.765404	NA	LINC02473	4:24659856-24671568	lncRNA	+
ENSG00000261124	0.665192	-0.0713794	0.501479	0.528269	NA	AC135050.4	16:31065495-31069246	lncRNA	+
ENSG00000261141	0.773896	-0.0480613	0.49799	0.793449	NA	AC092718.5	16:81055301-81056426	lncRNA	+
ENSG00000261172	0.855695	-0.0718665	0.502266	0.466288	NA	AC133919.2	16:90110574-90168225	lncRNA	-
ENSG00000261175	1.22245	0.176979	0.536813	0.101558	NA	LINC02188	16:86710122-86742083	lncRNA	+
ENSG00000261202	0.777841	0.0356057	0.485819	0.783697	NA	Z83847.1	22:40043068-40044530	lncRNA	-
ENSG00000261222	0.64344	0.0621447	0.50149	0.420443	NA	AC064805.1	17:74599840-74607229	lncRNA	+
ENSG00000261239	0.82055	0.0324167	0.494685	0.754763	NA	ANKRD26P1	16:46469341-46569097	transcribed_unprocessed_pseudogene	-
ENSG00000261241	0.792904	0.0402333	0.491159	0.66939	NA	LINC02128	16:50840017-50901063	lncRNA	+
ENSG00000261272	0.468346	-0.00803961	0.497497	0.96319	NA	MUC22	6:31010474-31035402	protein_coding	+
ENSG00000261302	0.614248	0.0600025	0.496093	0.567384	NA	AC106779.1	16:56708450-56730010	lncRNA	-
ENSG00000261312	0.946431	-0.0844064	0.502613	0.522324	NA	AC002550.1	16:19706351-19715383	lncRNA	+
ENSG00000261318	0.785912	0.0956809	0.50434	0.308658	NA	AC055855.2	15:66278498-66293357	lncRNA	-
ENSG00000261320	0.887436	-0.0522441	0.501291	0.36245	NA	AC009061.1	16:67430667-67431464	lncRNA	-
ENSG00000261367	0.393513	0.0231016	0.496733	0.756034	NA	AC012645.2	16:30107675-30110541	lncRNA	+
ENSG00000261379	1.16464	-0.060365	0.498761	0.764324	NA	AC010735.1	2:226804036-226805061	lncRNA	+
ENSG00000261392	1.15642	-0.0695792	0.486827	0.571907	NA	AC087190.2	16:9068554-9072412	lncRNA	+
ENSG00000261401	0.708856	0.046881	0.499953	0.473741	NA	AC091304.3	15:28332237-28336609	unprocessed_pseudogene	+
ENSG00000261409	1.1247	0.258106	0.58592	0.0432018	NA	AL035425.3	X:108719949-108724944	lncRNA	-
ENSG00000261411	0.410901	0.0185809	0.497356	0.837129	NA	AL161938.1	20:11685144-11687323	lncRNA	-
ENSG00000261447	0.400318	-0.00541073	0.497701	0.972649	NA	AL162412.1	9:69672749-69673713	lncRNA	+
ENSG00000261471	1.12653	0.0247668	0.485936	0.864647	NA	AC092145.1	16:84594393-84596826	lncRNA	+
ENSG00000261474	1.09525	0.0654527	0.48928	0.578924	NA	AC026471.4	16:31449535-31453493	lncRNA	-
ENSG00000261476	0.748778	0.104944	0.506073	0.272195	NA	AC009163.3	16:75458252-75460017	lncRNA	-
ENSG00000261481	1.18866	0.0870939	0.4897	0.51764	NA	AC022167.4	16:8869251-8870032	lncRNA	+
ENSG00000261504	0.676364	0.0699557	0.502208	0.338131	NA	LINC01686	1:182615254-182616629	lncRNA	+
ENSG00000261524	1.02833	0.0903145	0.49706	0.437834	NA	ABCB10P3	15:28402868-28405033	processed_pseudogene	+
ENSG00000261527	0.54972	0.0111128	0.491828	0.94156	NA	AC026464.5	16:69443240-69444290	processed_pseudogene	-
ENSG00000261535	0.342128	-0.00473862	0.49612	0.874626	NA	AC005086.1	7:102153355-102154463	lncRNA	-
ENSG00000261537	0.4675	-0.0193705	0.496396	0.678837	NA	AC027279.2	16:78994345-79004730	lncRNA	+
ENSG00000261549	0.901332	-0.051428	0.491101	0.605413	NA	AC107954.1	15:88989519-88990245	processed_pseudogene	-
ENSG00000261559	0.908213	0.0608427	0.497628	0.61698	NA	FSCN1P1	15:34494420-34495900	processed_pseudogene	+
ENSG00000261582	0.581138	-0.0553954	0.49643	0.518671	NA	AL121753.1	20:35267885-35280043	protein_coding	-
ENSG00000261595	0.527211	-0.00546089	0.49768	0.970246	NA	AL603832.2	1:112715672-112717796	lncRNA	+
ENSG00000261610	0.325581	-0.0278256	0.497731	0.856391	NA	AP000265.1	21:32259804-32261585	lncRNA	-
ENSG00000261644	0.739842	-0.0105331	0.492923	0.949377	NA	AC007728.2	16:50727417-50742815	lncRNA	-
ENSG00000261649	1.14846	-0.16772	0.527188	0.148912	NA	GOLGA6L7	15:28841833-28848675	protein_coding	-
ENSG00000261656	0.485528	-0.0152213	0.493948	0.843794	NA	BEAN1-AS1	16:66469796-66481230	lncRNA	-
ENSG00000261687	0.537566	0.00198969	0.495472	0.965817	NA	AC068724.1	15:43184079-43185141	lncRNA	-
ENSG00000261720	0.547681	0.031804	0.496893	0.702751	NA	AC009041.3	16:1065240-1066502	lncRNA	+
ENSG00000261744	0.791949	0.0103687	0.488681	0.958973	NA	AC116552.1	16:88512960-88531053	lncRNA	-
ENSG00000261758	0.977629	-0.0904307	0.496276	0.402894	NA	AC117382.2	3:136752630-136755780	lncRNA	+
ENSG00000261793	0.688833	-0.0058434	0.497732	0.976146	NA	AL929554.1	9:137168854-137171984	protein_coding	-
ENSG00000261804	0.904624	0.0120632	0.489233	0.92671	NA	AC007342.4	16:53373479-53385019	lncRNA	+
ENSG00000261807	0.379309	-0.00666545	0.497568	0.963528	NA	LINC02141	16:59855353-60053973	lncRNA	+
ENSG00000261812	0.83572	-0.0452015	0.492022	0.594842	NA	TUBB8P7	16:90093154-90096354	transcribed_unprocessed_pseudogene	+
ENSG00000261857	1.09868	0.0749054	0.503179	0.391345	NA	MIA	19:40771648-40777490	protein_coding	+
ENSG00000261868	0.690021	-0.0684961	0.502711	0.408461	NA	MFSD1P1	17:4301372-4302698	processed_pseudogene	+
ENSG00000261886	0.600081	-0.0705563	0.499609	0.328144	NA	AC005670.1	17:46916770-46923034	lncRNA	-
ENSG00000262096	0.408847	-0.0377471	0.498935	0.641527	NA	PCDHB19P	5:141239923-141243034	transcribed_unprocessed_pseudogene	+
ENSG00000262097	1.19238	-0.0816452	0.48595	0.548529	NA	LINC02185	16:14001320-14016056	lncRNA	-
ENSG00000262112	0.985035	0.115633	0.514275	0.153748	NA	AC015912.1	17:56888880-56891841	lncRNA	+
ENSG00000262115	0.59936	0.0256065	0.494215	0.742719	NA	AC027601.3	17:81197393-81200288	lncRNA	+
ENSG00000262118	1.15338	0.0446367	0.48823	0.709633	NA	MTCO1P28	16:3367719-3369246	processed_pseudogene	-
ENSG00000262136	1.23863	-0.00344061	0.486274	0.975435	NA	AC092115.3	16:69727013-69742563	lncRNA	+
ENSG00000262172	0.801977	0.0145683	0.490487	0.905522	NA	AC116025.2	17:79991944-79992841	lncRNA	-
ENSG00000262179	0.748544	0.00648108	0.486875	0.983421	NA	MYMX	6:44216939-44218236	protein_coding	+
ENSG00000262312	1.28673	-0.0410294	0.483927	0.733886	NA	AC004494.1	16:3542739-3545785	lncRNA	+
ENSG00000262370	0.379456	-0.00416793	0.497792	0.976134	NA	AC108134.3	16:3076911-3087111	lncRNA	-
ENSG00000262402	0.425777	0.0370462	0.497746	0.577259	NA	MCUR1P1	17:2127430-2127904	processed_pseudogene	-
ENSG00000262412	1.31151	-0.0507343	0.490945	0.593495	NA	AL160291.1	10:27243130-27250804	lncRNA	+
ENSG00000262434	0.373636	-0.0380514	0.496522	0.558652	NA	AC087392.4	17:789744-790525	lncRNA	-
ENSG00000262480	0.38062	0.0256847	0.497456	0.815913	NA	SAMD11P1	17:2613284-2613944	processed_pseudogene	-
ENSG00000262482	0.422435	-0.0471613	0.499439	0.620457	NA	AC004034.1	16:2939714-2954276	lncRNA	-
ENSG00000262497	0.473535	0.019237	0.494745	0.824493	NA	FAM187B2P	19:35232291-35233003	unprocessed_pseudogene	-
ENSG00000262526	1.23915	0.041898	0.499927	0.421324	NA	AC120057.2	17:7240427-7244635	protein_coding	-
ENSG00000262539	1.024	0.177705	0.529115	0.135172	NA	AC005829.2	17:46259551-46260606	processed_pseudogene	-
ENSG00000262583	0.384565	0.0338063	0.498932	0.5913	NA	TMEM231P1	16:75499788-75516280	transcribed_unprocessed_pseudogene	-
ENSG00000262648	0.397042	-0.00531327	0.497746	0.976137	NA	PHBP15	7:74741457-74742121	processed_pseudogene	-
ENSG00000262700	1.14019	-0.0182793	0.480493	0.877833	NA	AC133552.3	16:25093387-25095255	processed_pseudogene	+
ENSG00000262714	0.77384	0.110135	0.510928	0.223622	NA	AC007342.5	16:53386944-53389085	lncRNA	+
ENSG00000262823	0.398096	0.0699881	0.503215	0.364401	NA	AC127521.1	17:4481966-4486353	lncRNA	-
ENSG00000262873	0.852826	0.0965253	0.503321	0.316546	NA	AC127496.5	17:81017969-81028079	lncRNA	-
ENSG00000262874	0.521342	0.0629431	0.501453	0.438852	NA	C19orf84	19:51388289-51390591	protein_coding	-
ENSG00000262880	0.509641	-0.0184344	0.498559	0.521016	NA	AC113189.2	17:7420103-7444081	lncRNA	+
ENSG00000262902	0.42297	-0.0103676	0.492743	0.864162	NA	MTCO1P40	17:53105734-53106358	processed_pseudogene	+
ENSG00000262905	0.311974	0.00426589	0.494712	0.969334	NA	AC015853.1	17:552566-553417	lncRNA	+
ENSG00000262966	0.644676	0.0550213	0.501079	0.441117	NA	AC005695.1	17:9171068-9179118	lncRNA	-
ENSG00000262979	0.314702	-0.0148271	0.497978	0.903381	NA	AC124319.2	17:80315651-80316633	lncRNA	+
ENSG00000263011	0.451386	-0.0371261	0.498839	0.682807	NA	AC108134.4	16:3106764-3109576	lncRNA	+
ENSG00000263050	0.773197	0.0287152	0.490735	0.789074	NA	AC090617.5	17:2043475-2044968	lncRNA	-
ENSG00000263105	1.21175	-0.0216963	0.474904	0.858685	NA	AC009171.2	16:4180117-4183515	lncRNA	-
ENSG00000263120	0.553829	0.050063	0.497526	0.685875	NA	AC004584.3	17:56982749-56985104	lncRNA	+
ENSG00000263164	0.729037	-0.110803	0.508775	0.355622	NA	AC087500.2	17:5240508-5241543	lncRNA	-
ENSG00000263177	0.481087	-0.0253233	0.497923	0.870784	NA	MTND1P8	16:3369957-3370906	processed_pseudogene	-
ENSG00000263179	1.05362	0.0179597	0.480609	0.896721	NA	HNRNPCP4	16:11242653-11243552	processed_pseudogene	+
ENSG00000263212	1.04863	-0.00329937	0.496398	0.894323	NA	AC004224.2	16:3458071-3515564	lncRNA	+
ENSG00000263219	0.629978	0.0483752	0.497402	0.690679	NA	RYKP1	17:4222091-4223828	processed_pseudogene	+
ENSG00000263232	0.409964	0.0330926	0.497573	0.778578	NA	ATP5F1AP3	16:72005037-72006543	processed_pseudogene	-
ENSG00000263278	0.597406	0.0893635	0.507093	0.257637	NA	AC233701.1	17:79598032-79603921	lncRNA	-
ENSG00000263307	1.12464	-0.0592911	0.492035	0.574189	NA	AC007216.4	16:11851649-11895611	lncRNA	+
ENSG00000263321	0.844988	-0.108265	0.503322	0.299321	NA	AC024361.3	17:82729164-82734143	lncRNA	-
ENSG00000263326	0.413477	-0.0501411	0.500008	0.550852	NA	AC133552.4	16:25071490-25072727	unprocessed_pseudogene	-
ENSG00000263370	0.547747	0.0512027	0.50072	0.402501	NA	AC104564.1	17:29639627-29640825	lncRNA	+
ENSG00000263393	0.357538	-0.00841638	0.495542	0.789558	NA	AC011825.2	18:32122400-32124478	lncRNA	-
ENSG00000263394	0.92285	0.0294091	0.486904	0.782895	NA	AC007952.7	17:19091069-19091825	lncRNA	-
ENSG00000263531	0.471195	-0.0235922	0.49577	0.62849	NA	AC130324.1	17:30863921-30864940	lncRNA	-
ENSG00000263590	0.503277	0.018704	0.497574	0.856099	NA	LINC02591	1:143790010-143797108	lncRNA	+
ENSG00000263603	1.1824	-0.114009	0.502379	0.316038	NA	AC127024.2	17:30729469-30731202	lncRNA	+
ENSG00000263606	1.34118	-0.150015	0.508023	0.290682	NA	AP000919.1	18:2945550-2946890	transcribed_processed_pseudogene	-
ENSG00000263639	0.419386	-0.00902934	0.497411	0.958019	NA	MSMB	10:46033307-46048180	protein_coding	-
ENSG00000263644	0.392006	0.0147108	0.495793	0.886267	NA	AC005828.3	17:63391191-63431089	lncRNA	-
ENSG00000263715	0.400595	-0.0353246	0.497803	0.83461	NA	LINC02210-CRHR1	17:45620344-45835826	protein_coding	+
ENSG00000263756	1.13645	-0.0737785	0.495779	0.442853	NA	AL645941.3	6:32972065-32972853	lncRNA	-
ENSG00000263798	0.540158	-0.00656633	0.497699	0.975497	NA	AC018521.1	17:47945424-47981736	lncRNA	+
ENSG00000263846	0.982604	-0.0776017	0.490644	0.522465	NA	CIAPIN1P	18:26599408-26600338	processed_pseudogene	+
ENSG00000263873	0.50145	0.0364085	0.497122	0.746274	NA	AP003396.5	11:119417951-119419114	lncRNA	+
ENSG00000263916	0.642031	0.0574242	0.501366	0.351922	NA	AC100778.2	18:49484536-49486149	lncRNA	-
ENSG00000263935	0.538411	-0.00805821	0.497524	0.966351	NA	TOMM20P3	18:8688022-8688410	processed_pseudogene	-
ENSG00000263968	0.531255	-0.0496989	0.498388	0.446726	NA	RN7SL381P	16:85659378-85659675	misc_RNA	+
ENSG00000264026	0.410006	0.0219707	0.497198	0.809586	NA	LINC02003	17:72342692-72355136	lncRNA	+
ENSG00000264273	0.74686	0.0113972	0.490399	0.945093	NA	AC107982.2	17:18859354-18861466	lncRNA	-
ENSG00000264391	0.440717	-0.00673028	0.497558	0.962107	NA	RN7SL208P	5:76836900-76837195	misc_RNA	-
ENSG00000264451	0.428536	0.0104699	0.495453	0.951964	NA	AC036222.1	17:48460370-48466040	lncRNA	+
ENSG00000264569	0.334234	0.00915125	0.49329	0.95474	NA	DCXR-DT	17:82037905-82039380	lncRNA	+
ENSG00000264573	0.478692	-0.0469277	0.499308	0.644488	NA	RN7SL15P	X:41345576-41345876	misc_RNA	-
ENSG00000264578	0.641712	-0.0181637	0.498495	0.61013	NA	AC009630.3	8:41609692-41621502	lncRNA	-
ENSG00000264673	1.26046	-0.00189681	0.469652	0.980943	NA	AC098850.1	17:16788248-16789234	lncRNA	-
ENSG00000264924	0.378845	-0.0401407	0.499273	0.582419	NA	AC090772.1	18:24113637-24121003	lncRNA	-
ENSG00000264968	0.574124	-0.032963	0.496003	0.694875	NA	AC090844.2	17:39927742-39939601	lncRNA	+
ENSG00000265008	0.963341	0.0911398	0.501469	0.356116	NA	AC011825.4	18:32091295-32092119	lncRNA	-
ENSG00000265073	0.509443	-0.00450682	0.491305	0.90879	NA	AC010761.3	17:28732963-28743102	lncRNA	-
ENSG00000265091	0.478641	-0.0034485	0.497847	0.976134	NA	AP001496.2	18:5232876-5238526	lncRNA	-
ENSG00000265095	0.923174	-0.0764898	0.497715	0.379419	NA	FTLP12	17:16391434-16391882	processed_pseudogene	+
ENSG00000265118	0.349133	-0.0172198	0.498316	0.725186	NA	AC134669.1	17:31305213-31318831	protein_coding	-
ENSG00000265142	0.444198	-0.0502776	0.501037	0.35283	NA	MIR133A1HG	18:21825487-21831539	lncRNA	-
ENSG00000265203	0.523909	-0.0189142	0.492939	0.831916	NA	RBP3	10:47348371-47357875	protein_coding	+
ENSG00000265243	0.431631	0.023555	0.494762	0.791543	NA	IGLJCOR18	18:3394889-3395312	IG_C_pseudogene	+
ENSG00000265366	0.771292	-0.106344	0.502588	0.33406	NA	GLUD1P2	10:46759019-46786770	transcribed_unprocessed_pseudogene	-
ENSG00000265369	1.04301	-0.12849	0.516007	0.220367	NA	PCAT18	18:26687621-26703638	lncRNA	-
ENSG00000265386	0.809536	-0.0278543	0.488064	0.770762	NA	RN7SL219P	16:2013181-2013476	misc_RNA	+
ENSG00000265480	0.509964	0.0584874	0.501424	0.414404	NA	KRT18P55	17:28275986-28317783	transcribed_unprocessed_pseudogene	-
ENSG00000265489	1.09735	0.027409	0.480983	0.865376	NA	AC005358.2	17:12760140-12790242	lncRNA	-
ENSG00000265490	0.35251	-0.00750205	0.497578	0.969049	NA	AP001178.2	18:706523-707648	lncRNA	+
ENSG00000265496	0.421867	-0.030241	0.498768	0.653062	NA	AC100778.3	18:49487339-49491878	lncRNA	+
ENSG00000265574	0.977499	0.0171448	0.484431	0.873586	NA	WDR45BP1	17:32111562-32112590	processed_pseudogene	-
ENSG00000265625	0.808546	0.00716919	0.483231	0.965966	NA	AC104564.5	17:29644796-29645847	lncRNA	-
ENSG00000265735	0.361748	0.00512974	0.49546	0.968807	NA	RN7SL5P	9:9442060-9442380	misc_RNA	+
ENSG00000265749	1.2255	-0.0134231	0.483153	0.884719	NA	AC135178.3	17:8365563-8381328	lncRNA	+
ENSG00000265794	0.586228	0.00155856	0.495765	0.915834	NA	AC005899.4	17:32324431-32360700	lncRNA	+
ENSG00000265840	0.356583	-0.0535863	0.500846	0.447635	NA	AC010761.6	17:28749731-28750079	lncRNA	-
ENSG00000265908	0.989529	-0.00230615	0.484698	0.980841	NA	AC024267.5	17:28944796-28945394	lncRNA	+
ENSG00000265933	0.979594	0.0993171	0.506613	0.36504	NA	LINC00668	18:6919496-6929966	lncRNA	-
ENSG00000265939	0.858792	0.00361676	0.489718	0.935269	NA	UBE2CP2	18:22900486-22900995	processed_pseudogene	-
ENSG00000265943	0.928512	-0.124647	0.507504	0.283566	NA	AC090912.1	18:22699481-22933764	lncRNA	-
ENSG00000265992	0.366052	0.0158071	0.495741	0.892657	NA	ESRG	3:54632122-54639857	lncRNA	-
ENSG00000266126	0.514204	0.0568276	0.497313	0.522819	NA	AC005730.3	17:19929372-19929737	lncRNA	-
ENSG00000266261	0.74618	-0.0496326	0.497942	0.793399	NA	AC005324.5	17:15651590-15654489	lncRNA	+
ENSG00000266274	0.551728	0.0646649	0.498814	0.446814	NA	RN7SL138P	17:30959564-30959850	misc_RNA	+
ENSG00000266289	1.14392	0.00774725	0.488724	0.933382	NA	AC012213.3	8:103383078-103383854	lncRNA	-
ENSG00000266445	0.377964	0.0230412	0.496066	0.730842	NA	NARF-AS1	17:82476597-82477924	lncRNA	-
ENSG00000266495	0.39372	-0.0306973	0.498894	0.614475	NA	AC011731.1	18:23257164-23260354	lncRNA	-
ENSG00000266501	0.916383	-0.219144	0.560061	0.0574202	NA	AC025198.1	17:73067870-73068288	processed_pseudogene	-
ENSG00000266554	0.425437	-0.0102844	0.495351	0.773213	NA	LINC01443	18:14946267-14974215	lncRNA	+
ENSG00000266601	0.618393	0.0445716	0.497636	0.564933	NA	AC018521.6	17:47929682-47933106	lncRNA	-
ENSG00000266613	0.400189	0.0413153	0.499299	0.555453	NA	COP1P1	18:8412129-8414304	processed_pseudogene	+
ENSG00000266708	1.18189	-0.0988758	0.497191	0.400861	NA	AP001793.1	18:8635179-8636347	lncRNA	-
ENSG00000266718	0.381184	-0.00416423	0.497795	0.976133	NA	AC079336.5	17:32495536-32500910	lncRNA	+
ENSG00000266801	0.786539	0.0141743	0.489717	0.907624	NA	AC009137.2	16:68933820-68937725	lncRNA	+
ENSG00000266821	0.656068	0.040578	0.493859	0.682582	NA	AC018521.7	17:47879472-47882398	lncRNA	-
ENSG00000266824	0.419359	0.000749967	0.49543	0.902567	NA	AC129492.5	17:8176812-8182812	lncRNA	+
ENSG00000266830	0.415867	-0.0169964	0.495244	0.77189	NA	AC061975.6	17:28246454-28248006	lncRNA	-
ENSG00000266844	0.439652	-0.0292591	0.498517	0.722879	NA	AC093330.1	18:76974690-76984162	lncRNA	+
ENSG00000266876	0.688026	0.0297181	0.488536	0.802292	NA	AC104996.2	17:30068632-30069631	transcribed_processed_pseudogene	+
ENSG00000266897	0.476127	0.0485939	0.4959	0.59774	NA	AC005546.1	19:13131571-13132410	lncRNA	+
ENSG00000266899	0.761125	0.03042	0.486886	0.79156	NA	AKR1B1P7	19:33360497-33361448	processed_pseudogene	-
ENSG00000266900	0.51376	-0.0150603	0.492749	0.853392	NA	AC027514.1	18:62245810-62247412	lncRNA	+
ENSG00000266907	0.503178	0.0138832	0.4905	0.939297	NA	AC006116.1	19:56319790-56322310	processed_pseudogene	-
ENSG00000266913	0.820602	-0.105174	0.501645	0.350121	NA	LINC01841	19:14305458-14370196	lncRNA	-
ENSG00000266916	0.990508	0.199752	0.551168	0.0525906	NA	ZNF793-AS1	19:37497159-37507122	lncRNA	-
ENSG00000266953	0.965128	0.133867	0.509886	0.248671	NA	AC092073.1	19:34396315-34409364	protein_coding	+
ENSG00000266978	0.562813	0.0010469	0.494536	0.965282	NA	AC011511.2	19:10252268-10285108	lncRNA	-
ENSG00000266994	0.356916	0.0418616	0.499396	0.576763	NA	AC020663.1	16:4730115-4752565	lncRNA	-
ENSG00000267009	0.676145	-0.0843926	0.504812	0.371626	NA	AC007780.1	17:68413623-68524949	lncRNA	+
ENSG00000267013	1.0745	0.0965004	0.502758	0.325233	NA	LINC01929	18:55105904-55124306	lncRNA	-
ENSG00000267033	0.85405	-0.0701512	0.496304	0.485771	NA	AC020911.1	19:16186276-16189458	lncRNA	-
ENSG00000267036	0.735812	-0.0921679	0.505579	0.374325	NA	AC005559.1	19:590430-591300	processed_pseudogene	-
ENSG00000267047	0.412772	0.0033726	0.495947	0.936296	NA	AC040977.2	17:6985494-7019414	lncRNA	-
ENSG00000267052	0.914893	0.144094	0.520432	0.172617	NA	AC005050.1	7:106569876-106598908	lncRNA	-
ENSG00000267063	0.473138	0.0211207	0.494035	0.806973	NA	AC006130.1	19:2847227-2858716	lncRNA	-
ENSG00000267073	0.905621	-0.0348384	0.489513	0.69888	NA	AC005256.1	19:1748056-1748745	lncRNA	+
ENSG00000267076	0.535782	-0.0700162	0.502606	0.418979	NA	CCDC58P3	18:12211378-12211807	processed_pseudogene	+
ENSG00000267078	0.646923	-0.0133863	0.492812	0.857661	NA	AC015802.1	17:76569792-76571240	lncRNA	+
ENSG00000267079	0.403849	-0.00800053	0.497464	0.958422	NA	AP001269.2	18:11910634-11914344	lncRNA	-
ENSG00000267082	1.06458	0.0968533	0.494187	0.455059	NA	AC011472.1	19:11203628-11216168	lncRNA	+
ENSG00000267105	0.512137	-0.0661197	0.501644	0.482295	NA	AC011511.3	19:10259109-10260045	lncRNA	-
ENSG00000267119	0.341791	0.0277063	0.498276	0.747125	NA	RPL10P15	19:9820141-9820455	processed_pseudogene	+
ENSG00000267130	0.334182	0.00532394	0.495499	0.969918	NA	AC008738.2	19:33305036-33309387	lncRNA	+
ENSG00000267136	0.668808	-0.0202725	0.493325	0.733037	NA	AP005131.1	18:13514520-13522888	lncRNA	-
ENSG00000267139	0.858544	-0.0521064	0.50065	0.469573	NA	AC005262.2	19:3118665-3119304	lncRNA	-
ENSG00000267143	0.468175	0.0259033	0.498158	0.708181	NA	AP001120.2	18:11620717-11621158	lncRNA	-
ENSG00000267192	0.376448	0.0318936	0.498509	0.674348	NA	AC006116.4	19:56387412-56388424	lncRNA	+
ENSG00000267193	0.689576	0.117737	0.515017	0.152019	NA	AC023421.2	18:45573084-45747215	lncRNA	-
ENSG00000267197	1.00479	0.0736293	0.487779	0.588689	NA	AC011461.1	19:10490339-10491000	lncRNA	-
ENSG00000267201	0.368873	0.000909168	0.494003	0.961936	NA	LINC01775	19:2458935-2462185	lncRNA	-
ENSG00000267218	0.904346	-0.0864612	0.503327	0.479564	NA	AC005336.2	19:15902300-15903238	processed_pseudogene	-
ENSG00000267222	0.540705	0.0712556	0.501385	0.454204	NA	AC107993.1	17:42495867-42496550	lncRNA	+
ENSG00000267225	0.607391	0.0635736	0.500118	0.393447	NA	WDR7-OT1	18:57027832-57038845	lncRNA	+
ENSG00000267228	5.02595	-0.00434609	0.497796	NA	NA	AC012254.2	18:47108188-47176345	protein_coding	-
ENSG00000267232	0.410541	-0.00458991	0.497788	0.976137	NA	AC012615.5	19:1875016-1875992	lncRNA	+
ENSG00000267246	1.10871	-0.100565	0.509765	0.227668	NA	AC091132.5	17:45549781-45558738	lncRNA	-
ENSG00000267260	1.18903	0.0243292	0.483266	0.847333	NA	AC020928.1	19:36773112-36777078	lncRNA	+
ENSG00000267261	1.06761	0.0173747	0.481827	0.899654	NA	AC099811.2	17:42119674-42154916	protein_coding	-
ENSG00000267282	0.490585	0.0403347	0.497654	0.737392	NA	AC011481.2	19:44882027-44890876	lncRNA	-
ENSG00000267289	0.359155	0.0103837	0.495039	0.942962	NA	AC008752.2	19:9834079-9835013	lncRNA	-
ENSG00000267291	1.20593	-0.113482	0.501605	0.343581	NA	AC008649.1	19:38596346-38601694	lncRNA	+
ENSG00000267293	1.02042	-0.0925188	0.486168	0.515179	NA	AC012569.1	18:46028306-46029829	processed_pseudogene	+
ENSG00000267301	0.613266	0.0273927	0.488965	0.811682	NA	RPL23AP77	18:23709825-23710287	processed_pseudogene	-
ENSG00000267312	0.58895	0.0698135	0.501852	0.433319	NA	AC015911.4	17:35459481-35460550	processed_pseudogene	-
ENSG00000267318	0.91861	-0.047011	0.498009	0.808943	NA	AC005702.1	17:59940908-59973101	protein_coding	+
ENSG00000267319	0.370402	0.0558943	0.500298	0.539712	NA	SELENOKP1	19:37693280-37693564	processed_pseudogene	-
ENSG00000267325	0.765038	-0.00900999	0.491327	0.992949	NA	LINC01415	18:55776727-55781722	lncRNA	-
ENSG00000267343	0.388777	-0.00463701	0.49452	0.89971	NA	ZNF833P	19:11680944-11686259	transcribed_unprocessed_pseudogene	+
ENSG00000267360	0.836105	0.0627683	0.497852	0.506872	NA	AC012309.1	19:37093019-37210512	protein_coding	-
ENSG00000267383	1.22439	0.0899539	0.498326	0.385275	NA	AC011447.3	19:20122569-20321305	lncRNA	-
ENSG00000267385	0.438689	-0.0395948	0.498926	0.644886	NA	AC011498.4	19:4528427-4540067	protein_coding	-
ENSG00000267388	0.990575	0.0647321	0.49837	0.611722	NA	AF038458.2	19:35960512-35964063	lncRNA	+
ENSG00000267391	0.81693	-0.0572347	0.498288	0.761583	NA	MIR122HG	18:58445788-58453766	lncRNA	+
ENSG00000267405	0.537972	-0.0676269	0.500746	0.562871	NA	AC005180.1	17:44794747-44797783	lncRNA	-
ENSG00000267429	0.9951	0.105877	0.503163	0.298493	NA	AC006116.6	19:56347081-56348183	lncRNA	-
ENSG00000267449	0.581672	0.00305657	0.494068	0.943517	NA	AC005884.2	17:61069856-61070356	lncRNA	-
ENSG00000267455	0.557482	0.00216081	0.493466	0.95784	NA	AP005137.1	18:11810406-11811484	lncRNA	-
ENSG00000267457	0.60284	0.0367284	0.495049	0.655535	NA	AC004223.2	17:35073831-35074374	lncRNA	-
ENSG00000267474	0.809494	-0.107604	0.499633	0.378051	NA	AC008569.2	19:14458401-14459366	lncRNA	+
ENSG00000267481	0.875275	0.0581981	0.489193	0.608122	NA	AC011477.2	19:19788755-19790531	lncRNA	-
ENSG00000267501	0.55419	-0.0790136	0.50334	0.439826	NA	AC104365.2	18:58754859-58757842	lncRNA	-
ENSG00000267504	0.327176	-0.0223407	0.497879	0.877371	NA	AC090236.2	18:58371566-58372666	lncRNA	+
ENSG00000267506	0.441817	-0.00406088	0.495834	0.85746	NA	AC021683.2	17:77546940-77563243	lncRNA	+
ENSG00000267510	0.805653	0.103606	0.505489	0.294873	NA	AC011451.1	19:9291515-9294482	lncRNA	+
ENSG00000267515	1.15138	0.0542356	0.488514	0.628127	NA	AP001029.3	18:12450447-12451042	processed_pseudogene	+
ENSG00000267533	1.05226	-0.161321	0.526818	0.167766	NA	AP002414.4	18:12067173-12068417	processed_pseudogene	-
ENSG00000267543	0.395031	-0.00681006	0.497531	0.957944	NA	AC015802.3	17:76549951-76550826	lncRNA	+
ENSG00000267560	0.580534	-0.0359109	0.494069	0.603176	NA	AC027514.2	18:62300036-62300998	lncRNA	-
ENSG00000267561	0.874304	0.0994394	0.510455	0.162488	NA	AC093155.3	1:86993009-87169204	protein_coding	+
ENSG00000267581	0.463464	0.0272641	0.498307	0.619061	NA	AC011477.4	19:19761038-19821716	lncRNA	-
ENSG00000267601	0.814576	-0.0535976	0.500377	0.551229	NA	AC022966.2	17:78855478-78855844	lncRNA	+
ENSG00000267605	0.775019	0.0508367	0.499864	0.501214	NA	AC016590.1	19:37235507-37304395	lncRNA	-
ENSG00000267618	0.985303	-0.00506515	0.497715	0.971262	NA	AC004223.3	17:35011349-35121493	protein_coding	-
ENSG00000267631	1.27773	-0.0150586	0.498008	0.9087	NA	CGB1	19:49035610-49036895	protein_coding	-
ENSG00000267633	0.518828	-0.00887088	0.490143	0.893776	NA	AC008686.1	19:13772118-13774118	lncRNA	-
ENSG00000267644	0.436292	-0.0549902	0.50117	0.426179	NA	AC061975.7	17:28219285-28220005	lncRNA	+
ENSG00000267665	1.21288	0.0652429	0.495988	0.501188	NA	AC021683.3	17:77516887-77536601	lncRNA	+
ENSG00000267672	0.864795	0.0182148	0.489283	0.89004	NA	AC010632.2	19:37091341-37092564	lncRNA	+
ENSG00000267675	0.530017	0.0336821	0.496295	0.63235	NA	AC105105.2	18:58416765-58417628	lncRNA	+
ENSG00000267682	0.452116	-0.0287722	0.498484	0.720182	NA	AC016590.2	19:37337236-37337743	lncRNA	+
ENSG00000267691	0.4643	0.0364745	0.498439	0.683887	NA	SHC1P2	17:44228760-44230228	processed_pseudogene	-
ENSG00000267696	1.08036	-0.0408696	0.486023	0.706079	NA	ERVK-28	19:27638483-27646483	lncRNA	-
ENSG00000267705	0.535294	0.0147282	0.496026	0.898068	NA	AC104365.3	18:58752179-58753898	lncRNA	-
ENSG00000267707	1.2638	-0.265881	0.596896	0.0245731	NA	AC015961.2	18:37243776-37247506	lncRNA	+
ENSG00000267710	0.459018	-0.018667	0.49853	0.581309	NA	EDDM13	19:56272748-56310454	protein_coding	+
ENSG00000267714	1.30638	0.0734132	0.490774	0.52986	NA	AC008738.4	19:33217817-33222355	lncRNA	+
ENSG00000267731	0.898697	-0.0919519	0.494302	0.443282	NA	AC005332.2	17:68189884-68192802	lncRNA	+
ENSG00000267741	0.389886	-0.00783262	0.497508	0.963122	NA	UBE2L4	19:9774497-9774960	processed_pseudogene	+
ENSG00000267745	0.439069	-0.0385235	0.498039	0.831669	NA	AC060766.7	17:35406684-35409768	lncRNA	-
ENSG00000267764	0.465171	0.00725213	0.494236	0.957603	NA	AC093567.1	18:48826051-48834770	lncRNA	-
ENSG00000267778	0.935933	0.040674	0.485842	0.733316	NA	AC004221.1	19:1238179-1239522	lncRNA	+
ENSG00000267781	0.96768	0.182652	0.53938	0.0890359	NA	SLC25A36P1	19:56386226-56386690	processed_pseudogene	+
ENSG00000267808	0.600631	-0.0510943	0.499515	0.622238	NA	AC018755.1	19:51599289-51600470	lncRNA	+
ENSG00000267815	0.486219	0.00319356	0.495928	0.935214	NA	AC008655.1	19:50310022-50310539	lncRNA	-
ENSG00000267882	0.886869	0.117135	0.509362	0.250424	NA	AL031666.2	20:47318502-47320754	lncRNA	+
ENSG00000267909	0.912101	0.0790575	0.504394	0.300932	NA	CCDC177	14:69569799-69574871	protein_coding	-
ENSG00000267922	0.355227	0.0323023	0.498761	0.631291	NA	AC007785.1	19:46101122-46196218	lncRNA	+
ENSG00000267978	0.798658	-0.0173252	0.490776	0.708111	NA	MAGEA9B	X:149581653-149587453	protein_coding	-
ENSG00000267984	0.588041	0.0569868	0.497341	0.490085	NA	AC008750.4	19:51345169-51353293	lncRNA	+
ENSG00000267992	0.512898	0.0243594	0.497234	0.806953	NA	AC010605.2	19:39030436-39031323	lncRNA	+
ENSG00000268047	0.567436	-0.0333181	0.488132	0.732733	NA	AC018766.1	19:49852887-49854967	lncRNA	-
ENSG00000268066	0.880294	-0.0848806	0.50512	0.362576	NA	FMR1-AS1	X:147909431-147911817	lncRNA	-
ENSG00000268140	0.70958	-0.0525931	0.488467	0.622664	NA	PCGF7P	19:22137931-22138981	processed_pseudogene	+
ENSG00000268149	0.367427	-0.0175646	0.4984	0.683581	NA	AC010336.4	19:7912648-7913518	lncRNA	-
ENSG00000268191	1.12437	-0.0141795	0.485569	0.90404	NA	AC010503.1	19:6494320-6495025	lncRNA	+
ENSG00000268193	1.26281	0.132778	0.515564	0.191208	NA	AC002985.1	19:18907013-18934397	protein_coding	-
ENSG00000268234	0.803193	-0.0839367	0.502566	0.531151	NA	FKBP4P6	9:42384805-42386136	processed_pseudogene	+
ENSG00000268288	0.9445	0.107917	0.511522	0.217468	NA	AL589765.5	1:151766486-151767000	lncRNA	-
ENSG00000268292	0.549424	-0.0988454	0.509174	0.242668	NA	AC006547.3	22:20064552-20065705	lncRNA	-
ENSG00000268307	1.21124	0.017387	0.487147	0.880762	NA	LINC02560	19:58400221-58400679	lncRNA	+
ENSG00000268355	0.848541	0.100289	0.507465	0.324142	NA	AC243960.3	19:41531206-41532174	lncRNA	+
ENSG00000268412	1.01408	-0.0636691	0.486777	0.608251	NA	TRMT112P6	2:26028208-26028612	processed_pseudogene	-
ENSG00000268423	0.999318	0.0735856	0.489317	0.551025	NA	AC093503.2	19:46547056-46600861	lncRNA	-
ENSG00000268434	0.849255	-0.0312527	0.491474	0.744832	NA	AC011530.1	19:45779437-45785973	protein_coding	-
ENSG00000268472	0.428647	0.0047025	0.495768	0.973539	NA	AP002884.4	11:112260265-112261396	lncRNA	+
ENSG00000268499	0.382354	-0.00535037	0.4954	0.864074	NA	AC011479.2	19:38199836-38200934	lncRNA	+
ENSG00000268521	0.651727	-0.0490439	0.494745	0.533943	NA	VN1R83P	19:21289554-21289998	unprocessed_pseudogene	-
ENSG00000268531	0.582959	-0.0318629	0.497886	0.848681	NA	AC060814.3	15:21368459-21370621	lncRNA	+
ENSG00000268536	0.84707	-0.126433	0.517523	0.152588	NA	AC005523.1	19:4785120-4791207	lncRNA	-
ENSG00000268614	0.510505	-0.00331946	0.497845	0.976133	NA	AC008878.2	19:7533595-7540059	protein_coding	+
ENSG00000268650	0.702329	0.0301163	0.493392	0.781416	NA	AC005759.2	19:18204730-18220480	lncRNA	+
ENSG00000268707	1.31328	-0.148728	0.518867	0.259047	NA	AL158151.4	9:129170434-129170940	lncRNA	+
ENSG00000268738	0.630727	0.0300197	0.498571	0.584388	NA	HSFX2	X:149592512-149595314	protein_coding	-
ENSG00000268744	0.787279	-0.00774313	0.497463	0.954633	NA	AC008758.4	19:12379189-12401274	lncRNA	-
ENSG00000268818	1.14027	0.0566541	0.49423	0.541374	NA	AL049747.1	22:35626988-35635134	lncRNA	-
ENSG00000268889	0.372534	-0.0169444	0.498297	0.739432	NA	AC008750.7	19:51394488-51403650	lncRNA	+
ENSG00000268894	1.14263	0.1084	0.498856	0.380532	NA	PLCE1-AS1	10:94278681-94287478	lncRNA	-
ENSG00000268896	0.459093	0.0529795	0.500618	0.434062	NA	AC009955.3	2:219547211-219547658	lncRNA	-
ENSG00000268926	0.587452	0.0590339	0.501106	0.491895	NA	AL354861.3	9:95772323-95776282	lncRNA	+
ENSG00000268940	0.807408	0.0422253	0.499701	0.4163	NA	CT45A1	X:135713453-135723539	protein_coding	+
ENSG00000269086	0.503208	0.0484735	0.499839	0.492434	NA	AC008555.2	19:34837889-34872479	lncRNA	+
ENSG00000269097	0.800693	0.0869404	0.505827	0.305677	NA	TPRG1LP1	19:57664280-57665039	processed_pseudogene	+
ENSG00000269118	0.309972	0.0291095	0.498443	0.66175	NA	FAM90A28P	19:53299051-53308644	transcribed_unprocessed_pseudogene	-
ENSG00000269139	0.904513	-0.0655775	0.498678	0.730514	NA	AC010336.5	19:7926001-7926810	lncRNA	+
ENSG00000269153	0.527841	0.00237097	0.493748	0.962852	NA	LYPLA2P2	19:7879445-7880120	processed_pseudogene	-
ENSG00000269220	1.27349	-0.137569	0.498201	0.375736	NA	LINC00528	22:17777322-17779481	lncRNA	+
ENSG00000269289	0.528853	0.0492416	0.49999	0.480823	NA	AC011503.1	19:23919081-23958035	lncRNA	-
ENSG00000269296	1.04385	-0.0443972	0.483991	0.715113	NA	AC005614.1	19:40090754-40094406	lncRNA	+
ENSG00000269307	0.860712	0.029149	0.498497	0.584307	NA	AC010463.1	19:17267418-17282966	protein_coding	+
ENSG00000269416	0.536736	0.000760388	0.49386	0.975523	NA	LINC01224	19:23399233-23416075	lncRNA	-
ENSG00000269420	0.563345	0.0460401	0.498761	0.501758	NA	PLA2G4C-AS1	19:48061371-48064945	lncRNA	+
ENSG00000269444	0.394634	0.0298676	0.495222	0.74488	NA	AC011491.2	19:6386762-6390400	lncRNA	-
ENSG00000269463	1.19544	0.0631316	0.49534	0.5061	NA	AP001160.4	11:62807682-62808063	lncRNA	-
ENSG00000269466	1.14052	0.2888	0.618096	0.0162926	NA	H3.Y	5:17654870-17655847	protein_coding	-
ENSG00000269469	0.706072	-0.0110152	0.493879	0.818458	NA	AC010619.1	19:49462752-49486231	protein_coding	+
ENSG00000269489	0.507211	-0.0649368	0.50158	0.478787	NA	AL589765.6	1:151798054-151798602	lncRNA	+
ENSG00000269534	0.659703	-0.0636135	0.501527	0.461213	NA	AC011466.3	19:48118432-48127706	lncRNA	+
ENSG00000269535	0.529727	-0.0678715	0.501955	0.457404	NA	AC010320.4	19:52300693-52345229	lncRNA	-
ENSG00000269540	0.581718	0.0329651	0.498572	0.602538	NA	AC010624.4	19:50058882-50060232	processed_pseudogene	-
ENSG00000269560	0.959471	-0.0552765	0.498047	0.763727	NA	AC010422.4	19:12529768-12532973	lncRNA	-
ENSG00000269584	0.417147	-0.00668067	0.497596	0.967766	NA	TDGF1P7	19:39534463-39535021	processed_pseudogene	+
ENSG00000269586	0.798483	0.0421992	0.492997	0.661215	NA	CT45A10	X:135881063-135889086	protein_coding	-
ENSG00000269653	1.33297	-0.0220504	0.478049	0.857996	NA	AC011479.3	19:38184376-38186265	lncRNA	+
ENSG00000269656	0.828447	-0.014851	0.487938	0.872732	NA	NOP53-AS1	19:47757036-47768840	lncRNA	-
ENSG00000269694	0.392443	0.00261783	0.492998	0.986893	NA	AC005197.1	19:18881680-18883376	lncRNA	+
ENSG00000269706	0.754236	0.0392133	0.493796	0.708588	NA	AC008687.6	19:49050217-49050846	unprocessed_pseudogene	-
ENSG00000269729	0.592214	0.02959	0.494357	0.77011	NA	AC006262.2	19:46163893-46180647	lncRNA	-
ENSG00000269749	0.77647	-0.00342323	0.497835	0.976136	NA	AC005614.2	19:40048757-40090925	lncRNA	-
ENSG00000269761	0.551558	0.0386902	0.496852	0.567785	NA	AC025278.2	19:7005012-7006074	processed_pseudogene	-
ENSG00000269791	0.487962	-0.03689	0.497912	0.824049	NA	SSX4B	X:48402078-48411910	protein_coding	-
ENSG00000269800	0.505832	0.0476175	0.496091	0.563112	NA	PLEKHA3P1	19:41521043-41521989	processed_pseudogene	-
ENSG00000269855	0.904053	-0.0261949	0.491137	0.759323	NA	RNF225	19:58396090-58397079	protein_coding	+
ENSG00000269886	0.683178	0.0186076	0.493266	0.822329	NA	AC022382.1	3:9812762-9813097	lncRNA	-
ENSG00000269888	0.505113	-0.0555447	0.499578	0.626337	NA	AC112491.1	3:161429112-161429613	lncRNA	+
ENSG00000269901	0.627707	-0.0118163	0.490127	0.868822	NA	AC010531.5	16:87362536-87367476	lncRNA	+
ENSG00000269903	0.569619	0.0466848	0.497178	0.701511	NA	AC025165.4	12:57814494-57814926	lncRNA	+
ENSG00000269907	0.551597	-0.00684775	0.49498	0.893348	NA	PTMAP11	9:96910076-96910405	processed_pseudogene	+
ENSG00000269926	0.528076	0.0511219	0.496966	0.556379	NA	DDIT4-AS1	10:72274915-72275980	lncRNA	-
ENSG00000269938	1.05161	0.0572897	0.491863	0.579767	NA	AC068790.2	12:123968023-123968579	lncRNA	-
ENSG00000269952	1.2218	-0.0885369	0.493665	0.440128	NA	AL117336.1	10:35210416-35210750	lncRNA	+
ENSG00000269966	0.413629	0.0436214	0.499643	0.511542	NA	AL136164.2	6:71295173-71417436	lncRNA	-
ENSG00000269976	0.497766	0.0553223	0.498375	0.673779	NA	AC012065.3	2:20586248-20586686	lncRNA	-
ENSG00000269980	0.429399	-0.0364188	0.498559	0.721648	NA	AC068768.1	12:123262060-123262402	lncRNA	+
ENSG00000270000	0.641932	-0.00983658	0.489094	0.865741	NA	AC005479.2	14:74471930-74472360	lncRNA	-
ENSG00000270008	0.891899	0.0296776	0.497025	0.705556	NA	AL137247.1	13:32425358-32432954	lncRNA	-
ENSG00000270016	1.04354	-0.0853295	0.497528	0.40873	NA	AC026150.3	15:30607695-30608193	lncRNA	-
ENSG00000270022	0.972773	0.0141012	0.49083	0.871369	NA	Z93241.1	22:42615244-42615907	lncRNA	+
ENSG00000270030	0.748805	0.025162	0.492545	0.767533	NA	AC136475.7	11:325703-326294	lncRNA	-
ENSG00000270052	0.670817	0.0930359	0.508025	0.234771	NA	BX546450.2	X:151497726-151498354	lncRNA	+
ENSG00000270059	0.623618	0.0526409	0.500347	0.540993	NA	AC121493.1	3:65359268-65359717	lncRNA	-
ENSG00000270061	1.31974	-0.0914702	0.493024	0.465274	NA	AC068790.5	12:123969990-123970344	lncRNA	-
ENSG00000270104	0.534279	-0.0576374	0.501441	0.416995	NA	AL670729.2	1:228384114-228385016	lncRNA	-
ENSG00000270105	0.626347	-0.0330251	0.494185	0.694799	NA	AC136475.8	11:322186-322727	lncRNA	-
ENSG00000270115	1.30472	-0.00849129	0.482495	0.934116	NA	AL513327.3	1:33261212-33261680	lncRNA	+
ENSG00000270116	0.467055	0.00224421	0.493526	0.958315	NA	AP001429.1	21:37100814-37101343	lncRNA	+
ENSG00000270135	0.840981	-0.00769091	0.497524	0.963988	NA	AC078795.3	3:169793495-169793966	lncRNA	+
ENSG00000270137	0.597429	-0.00228765	0.494627	0.90198	NA	AF230666.2	8:132826179-132826903	lncRNA	+
ENSG00000270141	0.416411	-0.00564773	0.497747	0.976139	NA	TERC	3:169764520-169765060	lncRNA	-
ENSG00000270147	0.854458	-0.158498	0.524221	0.198236	NA	AC068620.2	4:56396312-56396871	lncRNA	+
ENSG00000270154	1.1259	0.0260545	0.482172	0.858499	NA	AC130352.1	8:12476462-12477122	lncRNA	+
ENSG00000270165	1.01207	-0.035385	0.488907	0.754627	NA	AC010530.1	16:67738588-67739922	lncRNA	-
ENSG00000270181	0.652524	-0.0184596	0.498572	0.516155	NA	BIVM-ERCC5	13:102799110-102875994	protein_coding	+
ENSG00000270182	0.515636	-0.0255968	0.495666	0.604004	NA	AC004080.4	7:27158344-27158976	lncRNA	+
ENSG00000270248	0.487722	0.053501	0.499536	0.583135	NA	AC011468.4	19:52110318-52110726	processed_pseudogene	-
ENSG00000270249	1.07487	-0.0421209	0.493113	0.625964	NA	AC093668.1	7:102541501-102592444	protein_coding	-
ENSG00000270299	0.979404	-0.00779891	0.497564	0.9686	NA	AL121758.1	20:646626-675800	protein_coding	-
ENSG00000270361	1.02208	0.0636036	0.496163	0.508392	NA	AL451085.1	1:154937370-154938059	lncRNA	+
ENSG00000270367	0.621747	-0.0768937	0.501536	0.549709	NA	AC092053.1	3:39285985-39287920	processed_pseudogene	+
ENSG00000270390	1.27201	0.234467	0.574717	0.0277814	NA	AC013444.2	2:142947300-142948086	processed_pseudogene	-
ENSG00000270426	0.998301	-0.124778	0.513835	0.255585	NA	AC099343.2	4:184471924-184472609	lncRNA	-
ENSG00000270429	0.47541	-0.0168376	0.495728	0.671507	NA	KNOP1P2	12:45880950-45882266	processed_pseudogene	-
ENSG00000270441	0.552832	0.0788336	0.503945	0.384774	NA	AC135506.1	3:49140086-49160851	unprocessed_pseudogene	-
ENSG00000270460	1.00915	0.11562	0.50948	0.31073	NA	AC106900.1	2:173811076-173811392	lncRNA	+
ENSG00000270480	0.455667	-0.0326223	0.499148	0.545121	NA	AC073413.1	4:82691737-82692468	processed_pseudogene	+
ENSG00000270482	0.604313	0.0633695	0.49294	0.550003	NA	AC026367.1	12:118375350-118376275	lncRNA	-
ENSG00000270490	0.745583	0.00766891	0.483713	0.944519	NA	AC110048.1	15:66808404-66810560	processed_pseudogene	+
ENSG00000270532	1.22243	-0.142074	0.50725	0.298413	NA	PEBP1P2	2:85341281-85341838	processed_pseudogene	-
ENSG00000270540	1.00786	-0.00692089	0.480305	0.933555	NA	AC093915.1	2:236367560-236369102	lncRNA	+
ENSG00000270585	0.778484	-0.126006	0.516439	0.18249	NA	AL445435.1	1:220207618-220208282	processed_pseudogene	+
ENSG00000270614	0.522016	0.00948804	0.489497	0.955886	NA	AC011451.2	19:9348106-9348703	processed_pseudogene	-
ENSG00000270640	0.685792	0.11421	0.511731	0.230154	NA	AC104695.4	2:28396815-28397110	lncRNA	+
ENSG00000270659	0.87409	0.0758517	0.496088	0.44822	NA	AC079610.2	2:213152970-213153659	lncRNA	+
ENSG00000270679	0.43992	-0.0153914	0.495965	0.746346	NA	AC138473.1	19:44290081-44290911	processed_pseudogene	+
ENSG00000270726	0.606776	0.0096284	0.493368	0.948215	NA	AJ271736.1	X:156004218-156022236	lncRNA	+
ENSG00000270733	0.647759	-0.133002	0.518464	0.168199	NA	AL355877.2	1:26263041-26263398	processed_pseudogene	-
ENSG00000270773	1.20589	0.0342588	0.492386	0.696227	NA	AC137695.2	3:129345411-129346164	processed_pseudogene	+
ENSG00000270792	0.841541	0.0532737	0.497407	0.565051	NA	AL050403.2	20:10672695-10994924	lncRNA	+
ENSG00000270808	0.504864	0.0400855	0.498273	0.658975	NA	AC022400.4	10:73740538-73740823	processed_pseudogene	-
ENSG00000270876	0.398471	-0.00784707	0.497504	0.963315	NA	ZNF30-AS1	19:34923299-34926812	lncRNA	-
ENSG00000270917	0.409041	0.0312174	0.497559	0.773728	NA	AL161911.1	9:120812475-120812845	processed_pseudogene	-
ENSG00000270919	0.616684	0.0758321	0.502892	0.399015	NA	AC108451.2	15:80580029-80580566	lncRNA	-
ENSG00000270983	0.422641	-0.0292419	0.497755	0.856262	NA	AL589674.1	6:142062717-142063053	processed_pseudogene	+
ENSG00000271021	0.377627	-0.0278269	0.498437	0.729469	NA	AC239600.1	X:115454733-115455194	processed_pseudogene	-
ENSG00000271040	1.13586	-0.168978	0.518961	0.21719	NA	AL390955.2	6:157323964-157324477	lncRNA	+
ENSG00000271049	0.476154	-0.0232207	0.498307	0.74623	NA	AC020910.3	19:34634844-34635717	processed_pseudogene	+
ENSG00000271075	0.544926	-0.0267936	0.495038	0.710685	NA	AL139317.4	14:52871458-52872217	processed_pseudogene	+
ENSG00000271105	0.614705	0.0213383	0.494931	0.743434	NA	SCML2P2	16:25069570-25070109	processed_pseudogene	+
ENSG00000271121	1.04671	-0.00479188	0.497762	0.976146	NA	NUDT4P2	1:146298170-146298715	processed_pseudogene	+
ENSG00000271156	1.33355	0.000676535	0.475787	0.999706	NA	AC090578.2	8:88808318-88808908	lncRNA	-
ENSG00000271198	0.831112	0.0330387	0.493146	0.730372	NA	VDAC3P1	14:99964529-99965378	processed_pseudogene	+
ENSG00000271200	1.10572	-0.0436031	0.486593	0.699635	NA	AC099791.2	1:61741998-61742424	lncRNA	-
ENSG00000271204	0.513243	-0.0203668	0.496251	0.624078	NA	AC016831.5	7:130930209-130932206	lncRNA	-
ENSG00000271225	0.355346	0.0422818	0.498126	0.75019	NA	BNIP3P4	9:64810865-64811429	processed_pseudogene	-
ENSG00000271259	0.933213	-0.0179715	0.482675	0.8822	NA	AC010201.1	12:89371820-89372359	lncRNA	+
ENSG00000271265	0.495081	-0.0203242	0.497951	0.882791	NA	AL355297.3	6:156774217-156774662	lncRNA	-
ENSG00000271268	0.418096	0.0111421	0.493014	0.929507	NA	AC015849.6	17:35861093-35861566	processed_pseudogene	-
ENSG00000271275	0.593971	-0.0520744	0.50015	0.557178	NA	AC007326.1	22:18997138-18997595	processed_pseudogene	-
ENSG00000271321	0.654602	-0.00688638	0.497679	0.974512	NA	CTAGE6	7:143755089-143757696	protein_coding	-
ENSG00000271329	0.55092	0.0772235	0.503437	0.364963	NA	AL035417.2	1:44187943-44189049	processed_pseudogene	-
ENSG00000271334	0.560935	0.0687069	0.50238	0.425368	NA	LINC02104	5:39520398-39524726	lncRNA	+
ENSG00000271360	1.10217	-0.0897526	0.505866	0.348121	NA	AL512631.2	10:11611305-11612227	lncRNA	+
ENSG00000271367	0.752478	0.0622755	0.495543	0.499407	NA	AL034374.1	6:53350158-53350705	lncRNA	+
ENSG00000271384	1.03977	0.120621	0.511783	0.250909	NA	AL161729.3	9:95406990-95407662	lncRNA	-
ENSG00000271396	0.72554	-0.103213	0.508544	0.310534	NA	AC091167.4	15:90284376-90285580	processed_pseudogene	-
ENSG00000271424	1.16569	0.1144	0.495262	0.41255	NA	AL157791.2	14:39370279-39370756	processed_pseudogene	-
ENSG00000271427	0.935934	-0.00927162	0.47911	0.930036	NA	AL358072.1	1:117364899-117365473	lncRNA	-
ENSG00000271434	0.742424	0.0501222	0.49662	0.544057	NA	AL445237.1	10:124447152-124450048	lncRNA	+
ENSG00000271443	0.334886	0.0393852	0.499581	0.531735	NA	AC011247.2	2:38535258-38536249	transcribed_processed_pseudogene	-
ENSG00000271500	0.454546	0.0027842	0.494519	0.942417	NA	AC005183.1	12:1695830-1698044	processed_pseudogene	-
ENSG00000271532	0.703058	-0.0752685	0.4981	0.369299	NA	BBIP1P1	2:101068378-101068656	processed_pseudogene	+
ENSG00000271547	0.560445	0.089974	0.50555	0.354375	NA	AC117498.3	12:48800576-48801086	processed_pseudogene	-
ENSG00000271581	0.864326	0.140024	0.521436	0.13273	NA	AL671883.2	6:31356647-31357637	unprocessed_pseudogene	+
ENSG00000271602	0.53914	-0.0661381	0.50045	0.589434	NA	KRT8P49	11:4722740-4724171	processed_pseudogene	-
ENSG00000271615	0.602037	0.0658206	0.500685	0.524061	NA	ACTG1P22	2:57755428-57766052	transcribed_processed_pseudogene	+
ENSG00000271623	0.849551	0.0708567	0.487752	0.59371	NA	AC138894.3	16:28364700-28365333	processed_pseudogene	+
ENSG00000271631	0.583161	-0.0752561	0.501413	0.557698	NA	AL139041.1	9:112885158-112885767	lncRNA	+
ENSG00000271659	1.15893	-0.0268569	0.480613	0.829964	NA	AL161729.4	9:95514045-95514520	lncRNA	+
ENSG00000271664	0.834188	0.00121526	0.485732	0.989505	NA	AC004890.3	7:149275619-149277992	unprocessed_pseudogene	-
ENSG00000271670	0.650438	0.0204695	0.496266	0.734001	NA	AC010998.2	10:120879256-120880667	lncRNA	-
ENSG00000271715	0.963755	-0.0308367	0.490855	0.801564	NA	AC012640.3	5:10269489-10269918	lncRNA	-
ENSG00000271723	1.27796	0.175929	0.536724	0.0801802	NA	MROH7-TTC4	1:54641786-54742308	protein_coding	+
ENSG00000271734	0.885463	0.117466	0.516199	0.0986894	NA	Z98200.1	6:108030249-108030718	lncRNA	-
ENSG00000271743	0.613907	0.0301216	0.497222	0.776879	NA	AF287957.1	8:6615604-6617198	lncRNA	-
ENSG00000271751	0.768693	-0.0525357	0.491242	0.585317	NA	AP003392.5	11:119065263-119065677	lncRNA	-
ENSG00000271755	0.691695	0.0944307	0.50693	0.298748	NA	AL031118.1	6:27404010-27406964	lncRNA	-
ENSG00000271810	0.566417	0.0161726	0.497385	0.85921	NA	AL603832.3	1:112702614-112711433	protein_coding	-
ENSG00000271815	1.10268	-0.0530187	0.498082	0.778101	NA	AC008897.3	5:75363760-75364242	lncRNA	+
ENSG00000271824	0.525445	0.0320404	0.49517	0.70643	NA	SMIM32	5:136191468-136193134	protein_coding	-
ENSG00000271849	0.811514	0.086866	0.501459	0.322244	NA	AC012603.1	5:109687802-109688329	lncRNA	-
ENSG00000271874	0.509751	-0.0460077	0.499136	0.669595	NA	AC025754.2	5:34651457-34651888	lncRNA	-
ENSG00000271882	0.891392	-0.0950924	0.496069	0.427503	NA	AP001330.5	8:101208148-101208558	lncRNA	+
ENSG00000271926	1.03864	-0.0792551	0.491151	0.503308	NA	AC008972.1	5:72953635-72954274	lncRNA	-
ENSG00000271930	0.829134	0.0398596	0.493729	0.685434	NA	AC016877.3	8:98943595-98944098	lncRNA	+
ENSG00000271947	0.53839	-0.0319716	0.497731	0.843703	NA	AC017076.1	2:6905724-6906301	lncRNA	-
ENSG00000271949	0.607664	0.0556548	0.500928	0.439233	NA	AC093423.3	1:89633140-89933250	protein_coding	+
ENSG00000271959	1.0161	0.0477975	0.49173	0.657673	NA	AC100803.3	8:141434545-141437954	lncRNA	+
ENSG00000271963	0.408682	-0.0353796	0.498596	0.719849	NA	AC026786.2	12:133115692-133122340	lncRNA	+
ENSG00000271964	0.955111	-0.0236061	0.484184	0.833362	NA	AC090948.1	3:16314439-16314987	lncRNA	+
ENSG00000271967	0.474633	-0.0206096	0.497814	0.880703	NA	AL583856.2	6:70596438-70596980	lncRNA	+
ENSG00000272021	0.405467	0.0250234	0.497447	0.805523	NA	AC008592.5	5:95849309-95849855	lncRNA	+
ENSG00000272023	0.939862	0.0714825	0.488004	0.592987	NA	AC010240.3	5:132963770-132964164	lncRNA	+
ENSG00000272049	0.742911	0.0541798	0.497335	0.522567	NA	AC091965.4	5:8444949-8445535	lncRNA	-
ENSG00000272050	0.740096	-0.0310216	0.491809	0.702428	NA	AL499627.2	20:62477870-62478594	lncRNA	+
ENSG00000272057	1.06459	-0.0134014	0.47833	0.919057	NA	AC016575.1	5:14872332-14872713	lncRNA	+
ENSG00000272088	0.542995	0.0336131	0.496904	0.763087	NA	AL512413.1	1:3487246-3487627	lncRNA	+
ENSG00000272104	0.370937	-0.00410369	0.497796	0.976132	NA	Z84492.2	3:50350892-50367923	protein_coding	+
ENSG00000272123	0.809026	0.0740446	0.491172	0.540878	NA	AC008966.2	5:53089016-53089468	lncRNA	-
ENSG00000272128	0.34599	-0.0078407	0.492673	0.869516	NA	AP006545.2	8:38099471-38099931	lncRNA	+
ENSG00000272154	0.450608	0.00438513	0.492611	0.95001	NA	AC244517.2	5:141100242-141174391	lncRNA	-
ENSG00000272155	1.10662	-0.0125729	0.488836	0.880274	NA	AC055822.1	8:65714334-65714778	lncRNA	-
ENSG00000272157	0.868494	-0.00503299	0.497685	0.967125	NA	AC107373.2	8:24956621-24957110	lncRNA	+
ENSG00000272161	0.984058	-0.0576042	0.498244	0.757194	NA	AL589739.1	1:2326201-2326693	lncRNA	-
ENSG00000272170	0.404052	0.0478459	0.499397	0.606878	NA	AL355385.1	6:43074331-43074739	lncRNA	-
ENSG00000272181	0.450523	-0.00568419	0.497646	0.967262	NA	AC012557.2	3:64019508-64019925	lncRNA	+
ENSG00000272186	0.63359	0.0668084	0.502647	0.325135	NA	AP003392.6	11:119067374-119067698	lncRNA	-
ENSG00000272192	1.00739	0.0780243	0.483957	0.591636	NA	AC100812.1	8:65842752-65843331	lncRNA	+
ENSG00000272203	0.616297	-0.0433783	0.497962	0.811514	NA	AC004775.1	5:132817248-132818000	lncRNA	-
ENSG00000272209	1.24925	0.00945729	0.48876	0.929014	NA	AL023583.1	6:13825432-13826574	lncRNA	+
ENSG00000272211	0.615116	-0.0542952	0.497237	0.470404	NA	AC114760.2	2:196151263-196154881	lncRNA	+
ENSG00000272226	0.780872	0.00968461	0.484042	0.929626	NA	AL136985.2	1:58812808-58813342	lncRNA	-
ENSG00000272343	0.589461	0.007168	0.491186	0.945419	NA	AC107952.2	8:56222688-56223173	lncRNA	+
ENSG00000272372	0.470636	0.0388782	0.497522	0.620278	NA	AC009102.2	16:56351886-56353524	lncRNA	-
ENSG00000272379	1.12324	-0.0208615	0.485332	0.820397	NA	AL008729.2	6:13290018-13290490	lncRNA	-
ENSG00000272384	0.966978	0.0600466	0.486254	0.635505	NA	AC016405.3	8:122779971-122780830	lncRNA	-
ENSG00000272386	1.07039	0.0225608	0.485139	0.859661	NA	AC015802.5	17:76551352-76551750	lncRNA	+
ENSG00000272426	0.819901	-0.0252913	0.49062	0.784098	NA	BX284668.6	1:16904339-16904776	lncRNA	-
ENSG00000272428	0.697586	-0.0519513	0.491539	0.601041	NA	AL450270.1	6:133540784-133541174	lncRNA	+
ENSG00000272459	1.27906	0.0267075	0.481595	0.828048	NA	AC139795.3	5:177554824-177555364	lncRNA	+
ENSG00000272463	0.733062	0.0476333	0.494515	0.597261	NA	AL357054.4	6:708592-711405	lncRNA	-
ENSG00000272465	0.552577	-0.00752759	0.491346	0.887771	NA	AL031768.1	6:2437549-2438249	lncRNA	+
ENSG00000272489	0.523198	-0.00828923	0.49422	0.866401	NA	AL132656.3	10:79663192-79664786	lncRNA	+
ENSG00000272498	1.06087	-0.128638	0.517864	0.161068	NA	AC090948.2	3:16339308-16339871	lncRNA	+
ENSG00000272508	0.553142	-0.00711596	0.497628	0.971003	NA	AL136982.6	10:86993432-87024732	lncRNA	+
ENSG00000272510	0.45649	-0.00824414	0.497453	0.958457	NA	AL121992.3	1:15565611-15565956	lncRNA	-
ENSG00000272515	0.453025	0.00282486	0.492924	0.954207	NA	AL355578.1	13:87607907-87609234	lncRNA	-
ENSG00000272529	1.23859	0.0656335	0.485857	0.612025	NA	AC090948.3	3:16345126-16346440	lncRNA	+
ENSG00000272554	0.384757	0.0154269	0.495349	0.940536	NA	AC012087.2	3:24496272-24499580	lncRNA	-
ENSG00000272564	1.25872	0.279594	0.592753	0.0573138	NA	AC012511.1	2:85904279-85904727	lncRNA	+
ENSG00000272574	0.496389	-0.0662616	0.501603	0.479095	NA	AL596325.2	1:162593103-162593754	lncRNA	+
ENSG00000272625	0.935999	0.0806604	0.501628	0.309227	NA	AP000919.4	18:2920966-2921685	lncRNA	+
ENSG00000272646	0.579976	0.0531548	0.496065	0.531344	NA	AC079766.1	4:182881777-182882203	lncRNA	-
ENSG00000272666	1.15207	0.0522841	0.492503	0.592943	NA	U62317.1	22:50542305-50542906	lncRNA	-
ENSG00000272678	0.426905	0.00320311	0.494056	0.999994	NA	AC112503.1	3:123283593-123283983	lncRNA	+
ENSG00000272703	0.938767	-0.111	0.504248	0.26666	NA	AP005137.2	18:11857155-11857554	lncRNA	-
ENSG00000272719	0.602059	-0.0470726	0.497874	0.797292	NA	AC006483.2	7:5556731-5557245	lncRNA	+
ENSG00000272721	1.33723	0.00763897	0.482121	0.962224	NA	AC131235.2	3:184134019-184135238	lncRNA	-
ENSG00000272735	1.33897	-0.123148	0.500727	0.342029	NA	AC007881.3	2:71067519-71068125	lncRNA	-
ENSG00000272746	0.940452	0.0942483	0.499841	0.349786	NA	AP005131.7	18:13526078-13526688	lncRNA	+
ENSG00000272754	0.463269	0.00636578	0.492631	0.977708	NA	AL133245.1	2:32321638-32323002	lncRNA	+
ENSG00000272755	1.19007	-0.0511815	0.478544	0.731055	NA	AC245297.2	1:149264252-149264816	lncRNA	+
ENSG00000272789	0.956829	0.103815	0.506451	0.365882	NA	AC010976.2	2:127625997-127626848	lncRNA	-
ENSG00000272799	0.671725	-0.0681605	0.498609	0.391778	NA	AC006238.1	18:9912316-9912849	lncRNA	-
ENSG00000272810	0.509767	0.0315859	0.498645	0.646945	NA	U91328.3	6:26013241-26013757	lncRNA	+
ENSG00000272823	0.919277	0.139413	0.521451	0.150114	NA	AL445423.1	1:220828676-220829211	lncRNA	-
ENSG00000272829	0.845643	0.0135014	0.486969	0.894043	NA	AC002470.1	22:20981361-20981755	lncRNA	-
ENSG00000272854	1.21077	0.274843	0.579481	0.0835138	NA	AC004839.1	7:107579557-107580057	lncRNA	-
ENSG00000272858	1.31444	-0.127827	0.50874	0.244497	NA	Z93930.3	22:28814914-28815662	lncRNA	+
ENSG00000272862	0.793706	0.0286376	0.489556	0.790257	NA	AC106052.1	4:41988741-41989237	lncRNA	-
ENSG00000272864	0.837571	0.0218031	0.485796	0.846906	NA	AC135803.1	1:74698769-74699333	lncRNA	-
ENSG00000272865	0.942179	0.061925	0.490284	0.587072	NA	AL591686.2	1:242147230-242209129	lncRNA	+
ENSG00000272885	0.57936	-0.0312264	0.498475	0.732711	NA	AC092574.1	4:416118-416537	lncRNA	-
ENSG00000272897	0.571258	-0.00550659	0.497722	0.974898	NA	AL109827.1	20:35632340-35674544	protein_coding	-
ENSG00000272911	0.394613	-0.031427	0.499071	0.547898	NA	AC005696.3	17:2688473-2688960	lncRNA	+
ENSG00000272915	0.633792	0.102084	0.508084	0.293224	NA	AC018635.2	7:128264526-128264889	lncRNA	-
ENSG00000272921	0.564987	-0.00328552	0.497842	0.976134	NA	AC005832.4	12:4604944-4662643	protein_coding	+
ENSG00000272940	0.741681	0.107624	0.503043	0.324794	NA	U62317.3	22:50597152-50597599	lncRNA	+
ENSG00000272942	0.355828	-0.0356246	0.498625	0.712258	NA	AL022324.3	22:25434324-25435070	lncRNA	-
ENSG00000272967	0.542557	-0.0367143	0.497741	0.829198	NA	AC073352.2	3:119579212-119579650	lncRNA	-
ENSG00000272979	1.2933	0.060144	0.478086	0.694729	NA	AC093388.1	2:190454092-190454521	lncRNA	-
ENSG00000272989	1.14591	0.0139285	0.483201	0.912268	NA	LINC02012	3:197505262-197506986	lncRNA	-
ENSG00000273011	0.507675	0.00947315	0.492066	0.983291	NA	AC092681.3	7:149890739-149891416	lncRNA	+
ENSG00000273013	0.406571	0.0027295	0.49533	0.967347	NA	AC117490.2	3:196474801-196475394	lncRNA	+
ENSG00000273017	1.33662	-0.133409	0.507107	0.262565	NA	AP000240.1	21:29359002-29359453	lncRNA	+
ENSG00000273025	0.525968	-0.00228285	0.497935	0.976127	NA	AC009690.3	15:72266746-72319946	protein_coding	-
ENSG00000273035	0.627271	-0.0116835	0.488254	0.88001	NA	AC007684.1	2:39323328-39323804	lncRNA	-
ENSG00000273041	0.544342	-0.0320302	0.497818	0.849492	NA	ATF4P2	X:154580926-154581998	processed_pseudogene	+
ENSG00000273059	0.53281	0.0400468	0.49702	0.730501	NA	AC239803.2	1:148011799-148012228	lncRNA	+
ENSG00000273063	0.658359	-0.00420574	0.48993	0.941912	NA	AC007250.1	2:58241349-58241686	lncRNA	+
ENSG00000273073	0.433226	-0.0459363	0.500397	0.420182	NA	AC073869.3	2:131461821-131463615	lncRNA	-
ENSG00000273084	0.423614	0.0116897	0.495344	0.85439	NA	AC092171.5	7:5428731-5429672	lncRNA	+
ENSG00000273088	1.09063	0.0133748	0.496084	0.879461	NA	AL713999.1	1:155169409-155187272	protein_coding	-
ENSG00000273091	0.617743	0.00630914	0.48814	0.971153	NA	AP000255.1	21:31735732-31736407	lncRNA	+
ENSG00000273107	0.621996	0.01446	0.490757	0.915063	NA	AL512598.1	10:24953241-24953513	lncRNA	+
ENSG00000273108	0.976843	0.126464	0.508629	0.259209	NA	AL121929.2	10:103608619-103610050	lncRNA	+
ENSG00000273110	0.456492	0.0455677	0.497816	0.71911	NA	AL162591.2	1:154480012-154481501	lncRNA	+
ENSG00000273123	0.833741	0.129921	0.516569	0.217525	NA	AC020634.1	3:123715851-123716399	lncRNA	+
ENSG00000273125	0.989775	0.00852107	0.489212	0.832335	NA	LINC01990	3:107430892-107463912	lncRNA	+
ENSG00000273133	0.860182	0.00705072	0.488106	0.931114	NA	AC116651.1	4:15563698-15564253	lncRNA	-
ENSG00000273160	1.06543	-0.118956	0.498908	0.363581	NA	AL359962.2	1:167457742-167459891	lncRNA	-
ENSG00000273164	0.403519	-0.0288678	0.498395	0.744633	NA	DGCR10	22:19023056-19023550	lncRNA	+
ENSG00000273167	0.386963	-0.00545645	0.497746	0.976138	NA	AL359736.1	13:23979700-24321031	protein_coding	+
ENSG00000273171	0.356014	-0.0153854	0.498041	0.904322	NA	AC002094.3	17:28364288-28368012	protein_coding	-
ENSG00000273172	0.41105	-0.00629255	0.497662	0.972456	NA	LINC02091	17:183824-191587	lncRNA	-
ENSG00000273181	0.350944	-0.0118024	0.492846	0.85547	NA	AC131235.3	3:184132942-184133561	lncRNA	-
ENSG00000273189	0.426055	-0.0304503	0.497769	0.849579	NA	AC010619.2	19:49474586-49487637	lncRNA	+
ENSG00000273216	1.25152	0.0963603	0.503082	0.309283	NA	AC002059.1	22:29316744-29317220	lncRNA	-
ENSG00000273217	1.27469	-0.00320791	0.495933	0.840282	NA	AC008695.1	5:131425891-131796983	protein_coding	-
ENSG00000273233	0.936004	0.0477022	0.49205	0.62642	NA	AC097724.1	2:28810281-28810706	lncRNA	-
ENSG00000273240	1.30154	0.212632	0.53785	0.16748	NA	AC013468.1	2:189763859-189764456	lncRNA	-
ENSG00000273245	1.31426	-0.0777208	0.486967	0.558383	NA	AC092653.1	2:73750256-73750786	lncRNA	-
ENSG00000273248	0.899416	0.0393971	0.48546	0.752762	NA	AC010997.5	10:75408973-75409326	lncRNA	-
ENSG00000273259	0.549126	0.0348507	0.499028	0.519411	NA	AL049839.2	14:94592058-94624646	protein_coding	+
ENSG00000273265	0.979741	-0.105444	0.496329	0.415719	NA	CNNM3-DT	2:96812239-96813657	lncRNA	-
ENSG00000273274	0.980782	-0.00754163	0.482894	0.92953	NA	ZBTB8B	1:32465072-32496686	protein_coding	+
ENSG00000273312	0.625957	0.0428696	0.49981	0.419744	NA	AL121749.1	10:35604485-35608153	lncRNA	-
ENSG00000273313	0.496442	-0.00557824	0.497742	0.97614	NA	RBAKDN	7:5072125-5073223	lncRNA	+
ENSG00000273321	1.0939	0.0574387	0.497525	0.641321	NA	AC023983.2	18:24402153-24402714	lncRNA	+
ENSG00000273325	0.869472	-0.0369889	0.493805	0.614284	NA	AL008723.2	22:32284683-32285131	lncRNA	+
ENSG00000273327	0.827829	-0.0864879	0.502935	0.523591	NA	OR6L2P	10:133430394-133431318	unprocessed_pseudogene	-
ENSG00000273333	0.934354	-0.00915613	0.497481	0.964966	NA	AL662884.1	6:32184733-32185882	lncRNA	-
ENSG00000273335	0.55126	0.0187338	0.489881	0.868083	NA	AP005432.2	18:9473421-9474006	lncRNA	-
ENSG00000273338	0.416944	0.0260204	0.497248	0.756347	NA	AC103591.3	1:78004346-78004554	lncRNA	-
ENSG00000273340	0.924049	0.0335423	0.497155	0.637048	NA	MICE	6:29741731-29748969	transcribed_unprocessed_pseudogene	-
ENSG00000273350	0.743675	-0.0139071	0.485772	0.878367	NA	AC004832.5	22:30420512-30420912	lncRNA	+
ENSG00000273363	1.12886	-0.05444	0.483517	0.678444	NA	AL353801.3	10:44958917-44959458	lncRNA	-
ENSG00000273365	0.728414	-0.0683613	0.495919	0.492848	NA	AL451074.5	1:165706556-165707284	lncRNA	-
ENSG00000273368	1.15726	0.0656734	0.490263	0.583978	NA	AC006566.1	18:8154558-8155070	lncRNA	+
ENSG00000273374	0.860025	-0.0256877	0.488266	0.785627	NA	AC069222.1	3:99802699-99806058	lncRNA	-
ENSG00000273375	0.525827	0.0320838	0.496038	0.642233	NA	AC055764.2	3:197789700-197790369	lncRNA	+
ENSG00000273399	1.20675	-0.0936159	0.496708	0.411537	NA	AL159169.3	9:14586766-14587326	lncRNA	-
ENSG00000273403	1.09364	-0.0265185	0.486023	0.799166	NA	AC107294.3	3:184741937-184742462	lncRNA	+
ENSG00000273424	0.548274	-0.0430088	0.497915	0.811437	NA	AL008582.1	22:41430934-41431375	lncRNA	+
ENSG00000273445	0.830492	-0.0169302	0.489104	0.849737	NA	AC133644.2	2:87477495-87478034	lncRNA	-
ENSG00000273450	0.893686	0.0635869	0.498624	0.627133	NA	AL139124.1	10:94314907-94315327	lncRNA	-
ENSG00000273451	0.856922	0.105004	0.501265	0.361938	NA	AL031666.3	20:47348137-47349142	lncRNA	-
ENSG00000273454	0.419505	0.0272938	0.497168	0.652214	NA	AC112503.2	3:123277353-123277904	lncRNA	+
ENSG00000273455	0.868538	0.00026052	0.487665	0.999472	NA	AC072039.2	3:136087475-136087913	lncRNA	-
ENSG00000273473	0.88356	-0.0827642	0.498922	0.402251	NA	BX649601.1	9:134168769-134169340	lncRNA	+
ENSG00000273474	0.781181	0.149617	0.525652	0.120709	NA	AL157392.4	10:13675646-13675990	lncRNA	+
ENSG00000273481	0.630689	-0.0405574	0.499082	0.653397	NA	AL391069.3	1:151327949-151328429	lncRNA	+
ENSG00000273487	0.552353	0.00393143	0.492004	0.949344	NA	AC104836.1	1:92189237-92190707	lncRNA	+
ENSG00000273507	0.745396	0.0225335	0.496383	0.788503	NA	AL354809.1	13:39053019-39223238	lncRNA	+
ENSG00000273513	0.509332	-0.00467948	0.497783	0.976138	NA	TBC1D3K	17:37924415-37935365	protein_coding	+
ENSG00000273523	0.704214	-0.0684179	0.500827	0.575557	NA	AL139082.1	13:52128891-52132723	lncRNA	+
ENSG00000273541	0.398503	0.044226	0.500221	0.478716	NA	RF02104	13:50104833-50105174	misc_RNA	+
ENSG00000273551	0.690732	0.0426143	0.493676	0.65552	NA	AC120498.8	16:1148224-1148754	lncRNA	-
ENSG00000273565	0.760183	-0.0341157	0.488842	0.722018	NA	AL691403.2	14:75176929-75177418	lncRNA	+
ENSG00000273597	0.865303	0.0379099	0.487682	0.73689	NA	AL355377.1	9:35001342-35002994	processed_pseudogene	-
ENSG00000273639	0.396372	0.0388763	0.499357	0.518867	NA	AL512310.12	14:19499737-19677923	lncRNA	+
ENSG00000273687	0.866104	0.0392798	0.486839	0.728068	NA	AC004223.4	17:35018660-35018991	lncRNA	+
ENSG00000273765	0.489292	0.0429208	0.497955	0.733702	NA	AC024257.4	12:48360920-48361377	lncRNA	+
ENSG00000273786	0.352478	-0.0269924	0.498307	0.753095	NA	AC020658.4	15:40226386-40227069	lncRNA	+
ENSG00000273792	1.11051	0.128277	0.517827	0.143056	NA	AC022898.2	15:60847757-60849068	lncRNA	-
ENSG00000273906	0.652759	0.0330963	0.490122	0.782209	NA	AC011297.1	Y:6918682-6920791	lncRNA	+
ENSG00000273972	0.386491	-0.00549686	0.4977	0.972849	NA	AC068722.2	15:45702640-45703183	lncRNA	+
ENSG00000273999	0.408494	0.0195491	0.497612	0.85706	NA	RBM17P2	9:67211663-67213067	processed_pseudogene	-
ENSG00000274001	0.897519	0.0686847	0.493071	0.521568	NA	AL512506.1	13:43877715-43878163	lncRNA	-
ENSG00000274002	0.831666	-0.0236333	0.483867	0.832073	NA	AL135999.3	14:23619201-23620012	lncRNA	+
ENSG00000274024	1.13845	-0.064889	0.485455	0.599573	NA	AL590282.1	X:135297046-135298585	processed_pseudogene	+
ENSG00000274038	1.21684	0.140252	0.512146	0.217159	NA	AC007014.2	16:11056556-11057034	lncRNA	+
ENSG00000274093	0.799433	-0.0815113	0.492017	0.498606	NA	AC009032.1	16:69632141-69632571	lncRNA	+
ENSG00000274114	1.03054	-0.110231	0.514191	0.1107	NA	ALOX15P1	17:6657034-6693577	transcribed_unprocessed_pseudogene	+
ENSG00000274139	0.353528	-0.0048895	0.494115	0.867297	NA	AC090164.2	15:101495052-101495567	lncRNA	-
ENSG00000274215	1.12128	-0.0539911	0.483275	0.658957	NA	AC106028.4	15:92808451-92809057	lncRNA	+
ENSG00000274225	1.07136	-0.0037848	0.482462	0.959457	NA	AP001065.1	21:44477850-44478493	lncRNA	+
ENSG00000274294	0.605424	-0.00867457	0.497377	0.946924	NA	AC015660.3	15:99416584-99417204	lncRNA	+
ENSG00000274297	0.812087	-0.0117078	0.491188	0.855027	NA	AC009269.5	15:70758269-70758856	lncRNA	-
ENSG00000274308	0.928113	0.0531141	0.490106	0.639193	NA	AC244093.1	17:37140611-37141424	processed_pseudogene	-
ENSG00000274317	0.533927	-0.0112364	0.493335	0.846866	NA	LINC02334	13:37934298-38066444	lncRNA	+
ENSG00000274340	1.13815	-0.216673	0.534522	0.195212	NA	AC032011.1	15:62387327-62388875	lncRNA	-
ENSG00000274367	1.0181	0.011086	0.490445	0.909411	NA	AC004233.3	16:2981175-2981591	lncRNA	-
ENSG00000274423	0.650416	0.0806183	0.497594	0.4469	NA	SEC22B2	1:149345661-149357612	unprocessed_pseudogene	+
ENSG00000274447	1.1027	-0.0329692	0.478269	0.806077	NA	AC005790.1	19:5294247-5294696	lncRNA	+
ENSG00000274492	0.923687	0.0752451	0.495338	0.490008	NA	AL121768.2	14:88819608-88822151	lncRNA	-
ENSG00000274501	0.460235	-0.0358995	0.497591	0.841243	NA	AL121845.4	20:63730072-63730377	lncRNA	-
ENSG00000274515	0.792801	-0.0021464	0.490494	0.965282	NA	AC105020.5	15:75645020-75645442	lncRNA	+
ENSG00000274559	1.12771	0.103444	0.504747	0.270044	NA	CU639417.1	21:5972924-5973383	protein_coding	-
ENSG00000274569	0.413424	-0.0319203	0.499084	0.555549	NA	AC024884.1	12:56413647-56414045	processed_pseudogene	-
ENSG00000274659	0.745801	0.0313617	0.493344	0.659453	NA	LINC02371	12:2740064-2746662	lncRNA	+
ENSG00000274682	0.386544	0.0049225	0.494792	0.984636	NA	AC015540.1	12:40978744-40979244	lncRNA	+
ENSG00000274717	0.524619	0.0370592	0.497853	0.770002	NA	AL049757.1	22:42791814-42794313	processed_pseudogene	-
ENSG00000274723	0.467166	0.0242636	0.494723	0.774877	NA	AC079906.1	12:46970504-46972155	lncRNA	+
ENSG00000274765	0.803762	0.126604	0.513282	0.222822	NA	AC018926.1	15:55343141-55343575	lncRNA	-
ENSG00000274776	1.11696	0.108696	0.487274	0.495449	NA	AC090241.3	18:46786699-46789297	lncRNA	-
ENSG00000274791	10.5559	-0.00261415	0.497891	NA	NA	F8A2	X:155382115-155383230	protein_coding	+
ENSG00000274898	0.688394	-0.0457381	0.493973	0.617026	NA	AC001226.1	13:77027944-77028482	lncRNA	+
ENSG00000274918	1.33383	0.0961208	0.496503	0.41368	NA	AC116447.1	18:35317396-35317848	lncRNA	+
ENSG00000274997	1.29235	-0.0948402	0.49101	0.482843	NA	HIST1H2AH	6:27147129-27147515	protein_coding	+
ENSG00000275022	0.411127	-0.00752503	0.494586	0.905742	NA	MIR6753	11:68044794-68044957	miRNA	+
ENSG00000275024	0.787317	0.0136721	0.490661	0.921823	NA	AC005383.1	10:114280725-114281258	lncRNA	-
ENSG00000275029	0.907111	-0.034267	0.495789	0.658019	NA	HMGB1P24	17:37143607-37144463	transcribed_processed_pseudogene	-
ENSG00000275070	0.493755	-0.0266055	0.49792	0.867503	NA	RF00017	X:129796491-129796783	misc_RNA	-
ENSG00000275091	0.536265	0.0544686	0.495522	0.522325	NA	AC022098.4	19:14006422-14006773	lncRNA	+
ENSG00000275132	0.594398	0.0656206	0.50016	0.515553	NA	RN7SL663P	19:38200234-38200532	misc_RNA	+
ENSG00000275155	0.899148	0.198272	0.551812	0.0441798	NA	AC027348.1	16:49847018-49847632	lncRNA	-
ENSG00000275332	0.398688	-0.0301859	0.4987	0.64868	NA	AC103691.2	15:64943240-64943672	lncRNA	-
ENSG00000275343	0.391901	-0.0158535	0.494138	0.834618	NA	AC010999.1	15:56908312-56908635	lncRNA	-
ENSG00000275345	0.687521	0.0092765	0.491656	0.947609	NA	AC091167.5	15:90281858-90282270	lncRNA	+
ENSG00000275379	0.937518	-0.0209839	0.485706	0.849914	NA	HIST1H3I	6:27871905-27872315	protein_coding	-
ENSG00000275383	1.06685	0.0668675	0.491781	0.554706	NA	AC126773.4	16:68591382-68594424	lncRNA	+
ENSG00000275389	1.29937	-0.113831	0.493802	0.420361	NA	AC068790.9	12:124085761-124088598	lncRNA	+
ENSG00000275426	0.701759	0.0677325	0.499015	0.609889	NA	AC253576.2	4:149738-150317	lncRNA	+
ENSG00000275438	1.21313	-0.0792303	0.501898	0.542382	NA	AL031008.1	16:848525-849065	lncRNA	-
ENSG00000275479	0.306685	0.0318996	0.498611	0.642624	NA	AC087741.2	17:80149627-80149798	lncRNA	+
ENSG00000275485	1.31222	-0.145133	0.491988	0.389931	NA	AL512652.1	13:20768876-20769375	lncRNA	-
ENSG00000275578	0.84605	-0.0770641	0.493155	0.522261	NA	AC007742.2	Y:17705968-17708185	unprocessed_pseudogene	-
ENSG00000275591	1.26824	-0.11984	0.513928	0.222095	NA	XKR5	8:6808517-6835644	protein_coding	-
ENSG00000275630	1.27806	0.0415817	0.489872	0.704745	NA	AC004816.2	14:70822004-70823984	lncRNA	+
ENSG00000275649	0.434159	0.0237516	0.497301	0.812904	NA	AL445584.2	9:42231811-42354454	lncRNA	+
ENSG00000275665	0.799805	-0.0453854	0.498188	0.811961	NA	AC006449.3	17:38715328-38720272	lncRNA	-
ENSG00000275674	0.391067	0.0102269	0.4947	0.956575	NA	AC091167.6	15:90266317-90314499	protein_coding	+
ENSG00000275676	0.642047	-0.0645362	0.501419	0.49958	NA	BX005040.1	9:61229913-61231863	lncRNA	-
ENSG00000275695	0.413242	0.0319854	0.496259	0.662524	NA	UBE2Q2P6	15:82445719-82454837	transcribed_unprocessed_pseudogene	+
ENSG00000275714	1.18629	-0.125604	0.502691	0.310864	NA	HIST1H3A	6:26020490-26020900	protein_coding	+
ENSG00000275728	0.584146	-0.0513236	0.497962	0.78108	NA	AL049794.2	20:16580258-16580622	lncRNA	+
ENSG00000275743	0.473347	-0.00407632	0.49441	0.910235	NA	TRBV14	7:142587868-142588359	TR_V_gene	+
ENSG00000275799	0.596146	-0.00974977	0.497345	0.953346	NA	AP001059.2	21:44244545-44244993	lncRNA	+
ENSG00000275850	0.379462	0.00909168	0.495508	0.967177	NA	AC005912.2	12:3171657-3174056	lncRNA	+
ENSG00000275852	0.368036	-0.0289897	0.498659	0.65901	NA	LINC01742	20:58003904-58004648	lncRNA	+
ENSG00000275945	0.404936	-0.0192784	0.493425	0.73317	NA	EIF3FP1	21:10330732-10331537	processed_pseudogene	+
ENSG00000276046	0.867233	0.0592371	0.50151	0.369143	NA	DUX4L13	10:133753250-133754516	unprocessed_pseudogene	+
ENSG00000276048	0.67151	-0.0421888	0.489051	0.672709	NA	RF02250	2:44937426-44937696	misc_RNA	+
ENSG00000276054	0.698885	-0.0290021	0.491326	0.782794	NA	AC243654.3	17:37386886-37387926	lncRNA	+
ENSG00000276058	0.69359	0.00055725	0.491723	0.982761	NA	STMN1P1	12:31715342-31715781	processed_pseudogene	-
ENSG00000276076	0.369714	0.0319641	0.498573	0.61742	NA	CRYAA2	21:6560714-6564489	protein_coding	+
ENSG00000276085	0.585969	-0.0405848	0.497248	0.551037	NA	CCL3L1	17:36194869-36196758	protein_coding	-
ENSG00000276096	0.567318	-0.0122924	0.491913	0.856998	NA	RF00017	16:4756338-4756633	misc_RNA	+
ENSG00000276101	0.532403	0.0488127	0.498858	0.605252	NA	AC027601.4	17:81251194-81251803	lncRNA	+
ENSG00000276107	1.3115	-0.0231719	0.4703	0.873073	NA	AC037198.1	15:39586561-39587293	lncRNA	+
ENSG00000276127	0.721956	0.11772	0.511694	0.257785	NA	AL589935.2	6:71251758-71252988	processed_pseudogene	+
ENSG00000276136	1.16364	-0.108519	0.506519	0.442769	NA	AC016957.2	12:32000375-32001222	lncRNA	+
ENSG00000276174	0.413739	0.016964	0.495551	0.813634	NA	AC087683.2	18:42052705-42053030	lncRNA	+
ENSG00000276251	0.419782	0.0398825	0.49893	0.649144	NA	AC007786.2	19:29220864-29221666	lncRNA	+
ENSG00000276282	1.02281	0.0827177	0.483502	0.584602	NA	AC022960.2	18:31895745-31896410	lncRNA	-
ENSG00000276298	0.359661	-0.000237597	0.495871	0.922286	NA	AC234782.4	X:103909126-103909449	unprocessed_pseudogene	+
ENSG00000276308	0.372804	-0.00487705	0.497703	0.972689	NA	AC078880.4	12:115318657-115320405	lncRNA	-
ENSG00000276317	0.801382	0.0567872	0.492913	0.589745	NA	AL357033.3	20:62651272-62652186	lncRNA	-
ENSG00000276408	1.08466	-0.00640705	0.488702	0.916449	NA	AC025287.2	16:75556392-75557059	lncRNA	+
ENSG00000276434	0.338999	0.00929915	0.495103	0.942486	NA	AL136221.1	13:113339450-113339958	lncRNA	-
ENSG00000276592	1.21793	0.07195	0.499518	0.384092	NA	PHBP6	7:75203926-75204711	processed_pseudogene	+
ENSG00000276633	0.34672	-0.00417889	0.49779	0.976134	NA	AJ011931.1	21:45870854-45873345	lncRNA	+
ENSG00000276662	1.26024	0.0669991	0.485556	0.626799	NA	AL713922.2	10:147820-148751	unprocessed_pseudogene	-
ENSG00000276702	0.495175	0.045442	0.495657	0.585274	NA	AC010809.3	15:33850538-33851178	lncRNA	-
ENSG00000276727	1.09813	0.115096	0.502538	0.336951	NA	AC137834.2	12:57229498-57230198	lncRNA	-
ENSG00000276742	0.399662	0.00595435	0.49397	0.958959	NA	AL731566.2	10:121956782-121957098	lncRNA	+
ENSG00000276763	0.939336	-0.0103106	0.497228	0.940758	NA	AC069499.2	3:108574683-108575064	processed_pseudogene	+
ENSG00000276772	0.759368	0.00728362	0.490918	0.943382	NA	AC025271.4	15:57553955-57555680	lncRNA	+
ENSG00000276903	1.09699	-0.0308107	0.487666	0.776893	NA	HIST1H2AL	6:27865355-27865747	protein_coding	+
ENSG00000276934	0.755559	-0.103721	0.507305	0.377769	NA	AC009704.2	18:74504766-74505248	lncRNA	+
ENSG00000276945	0.777868	-0.11218	0.511614	0.249701	NA	AC008498.1	5:61145846-61146376	unprocessed_pseudogene	-
ENSG00000276953	0.402889	0.00730121	0.49481	0.986883	NA	TRBV12-4	7:142563740-142564245	TR_V_gene	+
ENSG00000276957	0.371816	-0.0273496	0.498418	0.746741	NA	AL158063.1	13:102593338-102593873	lncRNA	-
ENSG00000276968	0.437473	0.037527	0.497431	0.750358	NA	AL158196.1	13:48041751-48042184	lncRNA	-
ENSG00000276975	1.05792	-0.0269796	0.494855	0.563428	NA	HYDIN2	1:146472566-146914294	transcribed_unprocessed_pseudogene	+
ENSG00000276991	1.21854	0.0208148	0.496684	0.788603	NA	RF01877	22:26673254-26673630	misc_RNA	+
ENSG00000277011	0.880043	0.0519941	0.49175	0.622211	NA	AC148477.4	12:132282814-132284606	lncRNA	+
ENSG00000277022	1.09433	0.00410105	0.491573	0.94672	NA	AL031663.3	20:45435272-45448325	lncRNA	-
ENSG00000277130	1.27064	0.0412109	0.482979	0.743062	NA	AC073569.3	12:79818784-79819465	lncRNA	-
ENSG00000277157	0.989443	-0.103504	0.500507	0.334165	NA	HIST1H4D	6:26188765-26189076	protein_coding	-
ENSG00000277186	0.550185	0.0239832	0.493155	0.779955	NA	AC131212.1	12:132593031-132593698	lncRNA	-
ENSG00000277210	0.504016	-0.0483651	0.499188	0.657676	NA	AC090164.3	15:101522597-101524739	lncRNA	-
ENSG00000277235	1.15388	-0.144823	0.511982	0.259265	NA	AL035420.3	20:36064243-36064563	lncRNA	-
ENSG00000277299	0.346236	-0.0370657	0.498069	0.837754	NA	AC084876.1	12:109948389-109949029	lncRNA	+
ENSG00000277310	0.64002	0.0202161	0.492223	0.821017	NA	AC090246.1	18:50256036-50256461	lncRNA	-
ENSG00000277311	0.639404	0.0350224	0.491958	0.724057	NA	RF02247	2:44934055-44934271	misc_RNA	+
ENSG00000277351	0.680878	0.0939358	0.508576	0.209083	NA	AC013553.3	15:65049188-65049802	lncRNA	-
ENSG00000277352	1.25083	0.116274	0.485493	0.489075	NA	AP001065.2	21:44494874-44495519	lncRNA	+
ENSG00000277373	1.11449	0.0766267	0.495327	0.457017	NA	AL132765.2	20:17565501-17565851	lncRNA	-
ENSG00000277450	0.586879	0.0319515	0.49397	0.720959	NA	AC002094.4	17:28373256-28373562	lncRNA	+
ENSG00000277463	0.657676	0.00582704	0.490712	0.988645	NA	AC080038.3	17:62626031-62626453	lncRNA	+
ENSG00000277501	0.443931	-0.0413494	0.499535	0.56428	NA	AC243571.2	17:37642947-37684252	lncRNA	+
ENSG00000277504	1.11084	-0.0677412	0.492859	0.515097	NA	AC010536.3	16:87683945-87684477	lncRNA	-
ENSG00000277548	0.630155	0.0771073	0.499029	0.401628	NA	AC018926.3	15:55346347-55346752	lncRNA	-
ENSG00000277589	1.17979	0.00270374	0.486846	0.926131	NA	AC244093.4	17:36998598-37000034	lncRNA	+
ENSG00000277595	0.92203	0.127848	0.5085	0.249602	NA	AC007546.1	12:110032245-110032803	lncRNA	+
ENSG00000277602	0.836512	-0.0894927	0.50324	0.513133	NA	AC005363.2	16:1971655-1971896	lncRNA	-
ENSG00000277690	0.725385	0.0320085	0.492191	0.750778	NA	AC023490.2	22:18527157-18527626	processed_pseudogene	+
ENSG00000277692	1.21244	-0.0371936	0.47493	0.784003	NA	AL121583.1	20:32355053-32355734	lncRNA	+
ENSG00000277702	0.822112	0.0501595	0.497429	0.680845	NA	AC239859.6	1:143419625-143420207	unprocessed_pseudogene	-
ENSG00000277726	1.0267	0.000315419	0.492519	0.979588	NA	AL109811.3	1:11012662-11030528	protein_coding	+
ENSG00000277734	0.936141	0.0561627	0.491433	0.60092	NA	TRAC	14:22547506-22552156	TR_C_gene	+
ENSG00000277741	1.32361	0.0226057	0.478719	0.868432	NA	GOLGA6L17P	15:82519590-82526412	transcribed_unprocessed_pseudogene	+
ENSG00000277775	0.679009	-0.00850029	0.497389	0.94845	NA	HIST1H3F	6:26250195-26250605	protein_coding	-
ENSG00000277809	0.483607	0.0344147	0.493229	0.723932	NA	RF02249	2:44935585-44935908	misc_RNA	+
ENSG00000277858	0.611362	-0.0235179	0.498789	0.495779	NA	H2AFB2	X:155380787-155381134	protein_coding	+
ENSG00000277954	0.390419	0.00357842	0.495323	0.968497	NA	AC092376.2	16:79202624-79206739	lncRNA	-
ENSG00000277999	0.707464	-0.0606166	0.499988	0.611526	NA	AC009093.6	16:29272220-29272772	lncRNA	+
ENSG00000278017	0.468565	-0.0237326	0.493493	0.697807	NA	AC064801.1	18:62525919-62526325	lncRNA	-
ENSG00000278058	0.508245	0.0517873	0.500817	0.425913	NA	AC009159.3	16:79605802-79606605	lncRNA	+
ENSG00000278153	0.420537	0.0419201	0.497332	0.725119	NA	AL121782.1	20:13368291-13368703	lncRNA	-
ENSG00000278276	0.909624	-0.0792586	0.50474	0.327747	NA	AL110115.2	20:31580890-31581214	lncRNA	+
ENSG00000278301	1.21709	0.185609	0.536941	0.108302	NA	GRAMD4P3	14:19371822-19373490	processed_pseudogene	+
ENSG00000278338	1.09233	0.0497726	0.476764	0.751813	NA	VWA8-AS1	13:41955808-41981565	lncRNA	+
ENSG00000278344	0.814779	-0.0629461	0.500417	0.583964	NA	AC063943.1	12:120500735-120501090	lncRNA	-
ENSG00000278367	0.39666	0.0236703	0.4944	0.781526	NA	AL356652.1	20:35174355-35174919	lncRNA	-
ENSG00000278389	0.749725	-0.010143	0.497262	0.937394	NA	AC099518.6	16:19111035-19111484	lncRNA	-
ENSG00000278396	1.2328	0.102885	0.505367	0.384853	NA	AL122023.1	14:93334528-93335057	lncRNA	+
ENSG00000278419	0.876243	-0.0790374	0.505632	0.253174	NA	AL451164.2	10:3134566-3145166	lncRNA	+
ENSG00000278463	0.793633	-0.0727933	0.503141	0.396934	NA	HIST1H2AB	6:26033176-26033568	protein_coding	-
ENSG00000278464	0.780567	-0.0185451	0.491374	0.95567	NA	AC068506.1	18:34892013-34903504	lncRNA	-
ENSG00000278467	0.99137	-0.0261237	0.48751	0.80951	NA	AC138393.3	1:223994262-223995196	lncRNA	+
ENSG00000278472	1.29693	0.0617149	0.481263	0.666531	NA	AC009268.2	15:33972059-33972515	lncRNA	-
ENSG00000278480	0.914581	-0.0635733	0.493717	0.559953	NA	AL391094.1	1:15226373-15227549	processed_pseudogene	+
ENSG00000278493	0.399063	0.0391253	0.499372	0.532701	NA	AC039056.2	15:41908204-41908714	lncRNA	-
ENSG00000278505	0.410214	-0.0423391	0.499798	0.510441	NA	C17orf78	17:37375986-37392708	protein_coding	+
ENSG00000278514	0.994103	0.00960485	0.479868	0.962162	NA	AC068831.6	15:91022766-91023200	lncRNA	+
ENSG00000278588	0.39788	-0.0338003	0.499378	0.485574	NA	HIST1H2BI	6:26272976-26273356	protein_coding	+
ENSG00000278595	0.536034	0.0582691	0.495982	0.500882	NA	AL133396.2	20:4761300-4761696	lncRNA	+
ENSG00000278627	0.929349	-0.00829157	0.484395	0.933069	NA	AC005962.1	17:58202352-58203003	lncRNA	-
ENSG00000278637	0.39028	-0.015528	0.494184	0.839122	NA	HIST1H4A	6:26021679-26021990	protein_coding	+
ENSG00000278638	1.14023	-0.016824	0.484642	0.868135	NA	AC244093.5	17:37045228-37052890	lncRNA	-
ENSG00000278668	1.166	0.152863	0.519434	0.165003	NA	AC005899.7	17:32410159-32410746	lncRNA	+
ENSG00000278716	0.545053	0.031846	0.497315	0.774557	NA	AC133540.1	16:85489813-85490831	lncRNA	+
ENSG00000278733	0.844417	-0.0560877	0.491893	0.573926	NA	AC022079.2	12:28185625-28186190	lncRNA	-
ENSG00000278737	1.04543	0.0106134	0.488615	0.922546	NA	AC013553.4	15:65083042-65083663	lncRNA	-
ENSG00000278766	0.663249	-0.00601078	0.497648	0.969628	NA	AC092683.2	2:97421075-97434847	lncRNA	+
ENSG00000278816	0.439987	-0.00767995	0.497551	0.967742	NA	AL121890.5	20:5061037-5061340	lncRNA	-
ENSG00000278829	0.820782	0.129306	0.514299	0.195842	NA	AC099811.5	17:42272069-42275571	lncRNA	-
ENSG00000278831	0.733417	0.0724865	0.495767	0.476911	NA	AL513190.1	10:124623353-124624079	lncRNA	+
ENSG00000278847	0.987706	-0.0262587	0.48713	0.814278	NA	AC006157.1	Y:2934406-2934771	lncRNA	-
ENSG00000278896	0.537466	0.0805615	0.504529	0.340563	NA	AC025031.5	12:46404644-46407166	TEC	+
ENSG00000278901	1.04351	0.117466	0.515194	0.135832	NA	AC005609.1	5:140878073-140882642	lncRNA	-
ENSG00000278920	0.672582	-0.00859775	0.490876	0.885249	NA	AC005005.4	22:31051630-31068327	lncRNA	+
ENSG00000278943	0.516169	0.00740255	0.491885	0.952602	NA	AC079228.1	4:145376909-145377957	TEC	+
ENSG00000278954	1.11206	0.0529511	0.480722	0.710721	NA	AC130686.1	17:41665566-41668031	TEC	+
ENSG00000278957	1.25644	0.0741044	0.489192	0.54939	NA	AC012354.3	2:44927914-44928396	TEC	-
ENSG00000278962	1.19511	-0.0416754	0.483354	0.729892	NA	AC092645.1	2:112188364-112190635	TEC	+
ENSG00000278995	0.428754	0.0273265	0.497265	0.728017	NA	Z69720.2	16:74683-74961	TEC	+
ENSG00000278998	0.598152	0.0473759	0.500064	0.464144	NA	AC099552.4	7:155222903-155223851	TEC	+
ENSG00000279022	0.430861	-0.0171727	0.49832	0.717758	NA	AL359715.4	6:80440730-80441172	TEC	+
ENSG00000279070	1.19554	0.0582906	0.481411	0.690137	NA	AC073263.2	2:74196698-74198560	lncRNA	-
ENSG00000279071	0.839734	-0.0151201	0.490975	0.832326	NA	AC073592.3	12:124537844-124539677	TEC	+
ENSG00000279072	0.76861	-0.00941964	0.487749	0.890282	NA	AC118758.3	7:56809214-56848800	lncRNA	-
ENSG00000279073	0.659566	0.0458086	0.498766	0.629938	NA	AL807752.6	9:137031241-137040436	protein_coding	-
ENSG00000279081	0.856487	-0.0789349	0.4964	0.469262	NA	AL356585.1	13:18206570-18207466	processed_pseudogene	-
ENSG00000279095	38.5766	-0.0114427	0.497823	NA	NA	AC243964.3	19:44664131-44666158	TEC	+
ENSG00000279114	0.862059	0.0182243	0.488589	0.866578	NA	Z99129.3	6:122471923-122484161	TEC	+
ENSG00000279122	0.837125	0.0633317	0.50057	0.513047	NA	AC020763.2	16:70768967-70770221	TEC	-
ENSG00000279123	1.00714	0.12258	0.504045	0.334775	NA	AC027281.2	16:70778433-70779145	TEC	+
ENSG00000279130	0.833998	0.0848118	0.503199	0.399951	NA	AC091925.1	5:143406959-143407420	TEC	+
ENSG00000279141	0.762284	0.0964654	0.507514	0.303551	NA	AL590226.2	9:136612024-136617181	lncRNA	-
ENSG00000279144	0.404663	0.0367106	0.498723	0.601884	NA	AC099667.1	3:52848085-52848553	TEC	-
ENSG00000279149	0.838335	0.144533	0.523499	0.125547	NA	AL356750.1	13:30344672-30347167	TEC	+
ENSG00000279161	0.842091	-0.0250834	0.488934	0.772602	NA	AC093503.4	19:46636810-46639161	TEC	-
ENSG00000279162	1.23668	-0.184501	0.540162	0.0919713	NA	AC141586.5	16:2592514-2594563	TEC	+
ENSG00000279164	0.46957	0.00167219	0.492928	0.954024	NA	AL118508.2	20:23148086-23149939	TEC	+
ENSG00000279172	0.787887	-0.024808	0.492783	0.718164	NA	AC020904.3	19:18009440-18009881	TEC	-
ENSG00000279175	0.528807	-0.0695456	0.50108	0.553128	NA	AL033543.1	22:44102779-44116232	lncRNA	+
ENSG00000279186	1.28414	0.0534518	0.482029	0.711439	NA	FP236315.2	21:5703182-5705637	TEC	-
ENSG00000279205	0.960996	0.0444112	0.486529	0.698959	NA	AC092162.3	2:176822030-176823653	TEC	+
ENSG00000279206	0.423191	0.0424138	0.494016	0.664044	NA	AC004943.3	16:72772673-72773272	lncRNA	+
ENSG00000279212	0.809774	0.0575997	0.494669	0.557733	NA	AL390961.3	10:26695091-26697625	TEC	-
ENSG00000279236	0.602566	-0.0111229	0.494462	0.825378	NA	AC064801.2	18:62551203-62552505	TEC	+
ENSG00000279249	0.672866	-0.0631067	0.501244	0.513761	NA	AC007614.1	16:49282021-49350504	lncRNA	+
ENSG00000279311	0.638952	0.0289999	0.497453	0.794745	NA	AC092999.1	3:158869898-158871821	TEC	+
ENSG00000279322	0.466522	0.0205813	0.497743	0.78343	NA	AL035252.4	20:25226448-25226735	TEC	-
ENSG00000279328	1.12872	0.00363347	0.487006	0.927849	NA	AC073439.1	3:126432796-126434569	TEC	-
ENSG00000279330	1.03884	0.123556	0.510369	0.325615	NA	AJ003147.3	16:3273609-3275807	TEC	+
ENSG00000279339	0.575708	-0.0851542	0.498422	0.375024	NA	AC100788.2	17:78897264-78900152	TEC	+
ENSG00000279349	0.815403	0.00284406	0.48803	0.983623	NA	AC092692.1	3:112525548-112528142	TEC	-
ENSG00000279353	0.997773	-0.0530565	0.483586	0.682992	NA	AP001324.3	11:74698231-74699658	TEC	-
ENSG00000279357	0.736455	-0.131526	0.511565	0.240467	NA	AC007224.2	16:8666762-8667271	TEC	+
ENSG00000279386	1.15078	0.0302926	0.484861	0.836526	NA	AC021106.3	4:37866561-37867091	TEC	-
ENSG00000279415	0.394324	0.00891404	0.494632	0.960881	NA	AC099494.2	16:17227023-17228000	TEC	-
ENSG00000279417	0.739101	0.0359409	0.491988	0.654153	NA	AC019322.4	15:30344307-30348236	TEC	-
ENSG00000279428	0.619002	0.06205	0.499863	0.424012	NA	AC087164.2	17:18107334-18110463	TEC	-
ENSG00000279431	0.505835	-0.0066099	0.497634	0.970908	NA	AC011840.5	17:30551193-30551802	TEC	+
ENSG00000279464	1.24067	0.13641	0.507808	0.266632	NA	AC096720.2	4:67607856-67610313	TEC	-
ENSG00000279467	1.26049	-0.256276	0.569883	0.0851401	NA	AP000350.7	22:23865248-23873277	lncRNA	-
ENSG00000279469	0.905143	-0.113813	0.511085	0.163456	NA	AC109454.4	5:134394360-134395008	TEC	-
ENSG00000279476	0.405403	0.0368254	0.497726	0.584037	NA	AC092139.3	16:81517824-81520617	TEC	+
ENSG00000279480	0.460751	0.0301839	0.498211	0.735149	NA	AC138466.4	12:132200436-132201287	TEC	+
ENSG00000279484	0.612693	0.045397	0.499601	0.5339	NA	KLHL30-AS1	2:238152889-238155994	TEC	-
ENSG00000279526	0.527318	0.0420466	0.497783	0.739324	NA	AC011239.2	2:23616499-23617987	TEC	-
ENSG00000279532	1.20214	0.0568911	0.479278	0.697646	NA	AC002094.5	17:28373673-28374301	TEC	-
ENSG00000279544	0.66073	0.0284694	0.491964	0.770477	NA	AL133243.4	2:32563328-32566436	TEC	+
ENSG00000279557	1.24935	0.123107	0.50601	0.308823	NA	AC010435.1	5:43586367-43587543	TEC	-
ENSG00000279570	0.347535	-0.017561	0.4979	0.892738	NA	AC099804.1	17:78691266-78691979	TEC	-
ENSG00000279573	1.05418	-0.0113408	0.48612	0.899346	NA	AC134407.2	17:67955314-67957291	TEC	+
ENSG00000279579	0.38911	-0.00640238	0.497661	0.972594	NA	LINC01666	21:8759077-8761335	lncRNA	+
ENSG00000279588	0.443748	0.0376471	0.499369	0.55798	NA	AC087762.2	15:100782417-100786189	TEC	-
ENSG00000279589	0.457619	-0.0254423	0.497997	0.87161	NA	AC079416.2	16:53310797-53311989	TEC	+
ENSG00000279590	0.383849	-0.00748548	0.497572	0.968401	NA	AC005786.4	19:3567278-3567959	TEC	-
ENSG00000279595	0.698562	-0.0116767	0.492853	0.836355	NA	AC126335.2	15:21148334-21152970	TEC	+
ENSG00000279601	0.344938	-0.0133914	0.495085	0.783293	NA	AC005052.1	X:119693568-119696059	TEC	+
ENSG00000279607	0.7887	0.0101071	0.491533	0.910819	NA	AL358613.2	10:93071972-93073466	lncRNA	+
ENSG00000279609	0.460587	0.0380541	0.497407	0.747764	NA	AL158070.2	9:105656369-105657989	TEC	+
ENSG00000279621	0.525148	0.0393753	0.497117	0.590985	NA	AC020978.8	16:68199841-68200981	TEC	-
ENSG00000279632	1.28763	0.11497	0.499607	0.374161	NA	AP003108.4	11:61426448-61427325	TEC	-
ENSG00000279637	0.453491	-0.00779641	0.497486	0.962876	NA	AC018445.3	18:79420836-79422780	TEC	+
ENSG00000279640	0.698832	0.000261028	0.491145	0.945464	NA	AC138466.5	12:132100013-132100820	TEC	-
ENSG00000279667	1.00023	0.0922541	0.495296	0.439495	NA	AL603839.4	1:40473055-40474059	TEC	+
ENSG00000279681	0.840887	0.0836235	0.505946	0.265989	NA	AC092135.2	16:81617038-81617543	TEC	-
ENSG00000279685	0.308038	0.024894	0.498035	0.769569	NA	MAPT-IT1	17:45895783-45898798	lncRNA	+
ENSG00000279693	0.840889	0.118608	0.513187	0.21408	NA	AC099521.2	16:68367325-68370262	TEC	-
ENSG00000279717	0.508387	-0.0104854	0.494569	0.884951	NA	AC005336.3	19:15904556-15907234	TEC	+
ENSG00000279747	0.404717	0.0325593	0.498794	0.618871	NA	AC130456.6	16:19503861-19504625	TEC	+
ENSG00000279753	0.532546	0.0205951	0.493908	0.818672	NA	AC011558.1	19:1038727-1039064	TEC	-
ENSG00000279758	1.32718	0.0787837	0.490459	0.525972	NA	AC105339.5	15:82738386-82739122	TEC	+
ENSG00000279770	0.417152	0.018816	0.497355	0.83585	NA	LINC00552	13:113748511-113751089	TEC	-
ENSG00000279785	0.493509	-0.0183877	0.493888	0.744157	NA	AC008267.8	7:66474556-66475749	TEC	+
ENSG00000279791	1.02926	0.172483	0.532879	0.121968	NA	AC018892.3	2:97094935-97097433	TEC	+
ENSG00000279801	0.980848	-0.118606	0.515883	0.135185	NA	AC111170.3	17:77444704-77447167	TEC	+
ENSG00000279807	0.755341	0.0319662	0.488624	0.783964	NA	AC011472.5	19:11208195-11208702	TEC	+
ENSG00000279811	0.425749	0.035432	0.49641	0.613029	NA	AC093330.2	18:77002849-77006846	TEC	-
ENSG00000279817	1.31973	0.192996	0.533465	0.132922	NA	AC073911.3	12:133077762-133078392	TEC	-
ENSG00000279825	0.821591	-0.0275055	0.498442	0.737081	NA	AC003957.1	17:19030857-19033529	TEC	+
ENSG00000279827	1.1991	0.0425305	0.491843	0.65427	NA	AC136469.2	19:8444570-8445597	TEC	-
ENSG00000279845	0.447665	0.0609877	0.500134	0.531098	NA	AC097372.2	4:146180851-146181316	TEC	+
ENSG00000279851	0.622007	0.0370595	0.495705	0.62189	NA	CR382287.2	21:10122273-10129029	lncRNA	+
ENSG00000279858	0.613313	0.00854923	0.49093	0.927685	NA	AC068880.4	8:19375128-19375622	TEC	-
ENSG00000279859	0.39572	0.00551578	0.4947	0.959265	NA	AC093323.2	4:6691995-6692970	TEC	-
ENSG00000279862	0.605786	0.0753375	0.498932	0.430683	NA	AC092964.1	3:172301654-172303052	TEC	-
ENSG00000279908	1.1803	0.111748	0.503691	0.318967	NA	AC026748.1	5:1383159-1386409	TEC	-
ENSG00000279936	1.12802	-0.147165	0.510666	0.268139	NA	AC008806.1	19:37401404-37403846	TEC	-
ENSG00000279964	0.557892	0.0647332	0.500449	0.402686	NA	AC009949.1	2:230410700-230412529	TEC	-
ENSG00000279965	0.880905	0.109352	0.509591	0.207047	NA	AL390755.2	13:110123208-110125234	TEC	+
ENSG00000279967	0.704768	0.0368399	0.48724	0.767848	NA	FP671120.3	21:8101251-8103706	TEC	-
ENSG00000279989	1.07895	0.0524558	0.4898	0.623852	NA	AC011815.3	18:35257040-35257512	TEC	+
ENSG00000280003	0.408495	0.0320501	0.498549	0.624523	NA	AC097637.2	3:52217016-52219012	TEC	-
ENSG00000280022	1.24818	-0.118648	0.494314	0.416523	NA	AC126544.1	17:45592621-45593369	TEC	+
ENSG00000280025	0.63867	0.0014533	0.491821	0.948168	NA	AL008638.6	22:27102766-27107019	lncRNA	+
ENSG00000280026	1.17641	0.034277	0.493858	0.737458	NA	AC005618.3	5:141350109-141350662	lncRNA	-
ENSG00000280037	0.544039	-0.0109052	0.48855	0.883226	NA	AC092653.2	2:73761269-73761781	TEC	-
ENSG00000280057	0.746113	-0.0259999	0.483573	0.816893	NA	AL022069.2	6:166388136-166389920	TEC	+
ENSG00000280062	1.1	-0.0369531	0.488607	0.736108	NA	AL031719.1	16:1530715-1533301	TEC	+
ENSG00000280070	0.552768	-0.0194228	0.494065	0.742091	NA	AL049833.3	14:96992864-96996601	TEC	+
ENSG00000280073	0.784525	-0.0235769	0.49077	0.785266	NA	AL157996.1	14:69357010-69359308	TEC	+
ENSG00000280078	0.94287	0.011774	0.481097	0.945738	NA	AC016526.3	14:76279173-76283103	TEC	+
ENSG00000280080	0.517595	-0.00816441	0.497484	0.962543	NA	TBC1D22A-AS1	22:46914092-46916042	lncRNA	-
ENSG00000280109	0.580032	0.0648477	0.496511	0.492261	NA	PLAC4	21:41175231-41186788	lncRNA	-
ENSG00000280119	0.491037	0.043015	0.495337	0.621064	NA	AC093642.2	2:242001209-242006013	TEC	+
ENSG00000280157	1.32108	0.110234	0.492419	0.440154	NA	AL359510.2	1:228121523-228123771	TEC	+
ENSG00000280163	0.627933	-0.0332111	0.493377	0.646922	NA	AC040160.2	16:67205175-67206849	TEC	-
ENSG00000280165	0.7315	0.104849	0.502273	0.343225	NA	PCDH20	13:61409685-61415522	protein_coding	-
ENSG00000280168	0.379968	-0.0368086	0.497941	0.835607	NA	AC005274.1	17:12973033-12973834	TEC	-
ENSG00000280172	0.42599	-0.00535821	0.497742	0.976139	NA	FP475955.4	21:6897291-6899280	processed_pseudogene	+
ENSG00000280177	0.526158	0.043857	0.498909	0.598551	NA	AC004408.2	17:39165073-39167849	TEC	+
ENSG00000280181	1.18625	-0.148401	0.517641	0.198582	NA	AC025262.2	12:64709458-64710513	TEC	+
ENSG00000280183	0.367867	-0.00159998	0.493854	0.894263	NA	AC067852.4	17:42598643-42599177	TEC	+
ENSG00000280216	1.1315	0.171396	0.530815	0.124979	NA	AL022326.2	22:39379610-39380015	TEC	+
ENSG00000280244	0.451347	-0.0578628	0.499953	0.596755	NA	AL512356.3	14:105110347-105110807	TEC	-
ENSG00000280248	0.503665	0.0330796	0.493997	0.702983	NA	AC124319.5	17:80339898-80342058	TEC	+
ENSG00000280277	0.97399	0.00837303	0.483368	0.949344	NA	AL079342.3	6:88964527-88966587	TEC	+
ENSG00000280282	0.422033	-0.0149457	0.497969	0.901641	NA	AC138430.2	19:19255638-19256141	TEC	+
ENSG00000280295	0.962753	0.163468	0.517814	0.204439	NA	AC099811.6	17:42233832-42235469	TEC	+
ENSG00000280310	1.02408	0.129593	0.500012	0.364859	NA	AC092437.1	4:4820405-4821452	TEC	+
ENSG00000280330	1.00957	-0.141117	0.521091	0.166429	NA	CU634019.7	21:7129103-7130287	processed_pseudogene	+
ENSG00000280339	1.18306	-0.17977	0.537489	0.102112	NA	AP001528.3	11:86908990-86912238	TEC	-
ENSG00000280381	0.850535	0.0982413	0.507005	0.292153	NA	AC026362.2	12:123087256-123092821	TEC	-
ENSG00000280420	0.400039	-0.0293884	0.497789	0.852819	NA	AC005355.2	5:134522613-134523096	TEC	-
ENSG00000280502	0.627808	0.00919806	0.494891	0.98869	NA	RF00017	11:118994334-118994630	misc_RNA	+
ENSG00000280607	0.753058	0.0214767	0.491051	0.859095	NA	AC009133.5	16:29808679-29812227	lncRNA	+
ENSG00000280693	0.547496	-0.0484354	0.496591	0.498575	NA	SH3PXD2A-AS1	10:103745966-103755423	lncRNA	+
ENSG00000280744	1.31925	0.12008	0.498985	0.384492	NA	LINC01173	2:234682668-234717764	lncRNA	+
ENSG00000280767	0.617988	0.0885318	0.504143	0.394473	NA	AL732314.4	X:419157-421980	lncRNA	+
ENSG00000280890	0.579718	0.10583	0.509868	0.268724	NA	ELDR	7:55235965-55255635	lncRNA	-
ENSG00000281016	0.526314	-0.0396991	0.493533	0.648332	NA	AC092574.2	4:386174-454070	lncRNA	+
ENSG00000281106	0.707965	0.0394563	0.495355	0.625352	NA	TMEM272	13:51813347-51845177	protein_coding	-
ENSG00000281379	0.554522	0.00702331	0.494231	0.96152	NA	SEPT14P19	19:186373-195696	transcribed_unprocessed_pseudogene	-
ENSG00000281469	0.812789	-0.112238	0.510984	0.274121	NA	AC019226.1	2:148044380-148044894	TEC	+
ENSG00000281491	1.22521	0.0078244	0.483965	0.95302	NA	DNAJB5-DT	9:34985410-34989379	lncRNA	-
ENSG00000281538	1.17145	-0.197406	0.539959	0.146555	NA	AC254562.3	22:42138060-42139726	lncRNA	+
ENSG00000281732	0.900648	-0.0406257	0.497668	0.840297	NA	Z84468.1	22:48538900-48547387	lncRNA	-
ENSG00000281756	0.531825	0.10984	0.511832	0.207758	NA	C2-AS1	6:31934474-31941724	lncRNA	-
ENSG00000281852	0.565296	0.0762659	0.504452	0.314429	NA	LINC00891	X:71697196-71706455	lncRNA	+
ENSG00000281904	1.26073	-0.0497322	0.47764	0.720195	NA	AC233263.6	2:90365737-90367699	lncRNA	+
ENSG00000281920	0.324789	0.0198633	0.497486	0.845156	NA	AC007389.5	2:65623272-65628424	lncRNA	+
ENSG00000282033	0.659714	0.0635936	0.501013	0.36737	NA	AC074387.1	2:109758799-109760364	lncRNA	-
ENSG00000282048	0.366892	0.0308426	0.498601	0.669414	NA	AL591742.2	1:114032393-114034511	lncRNA	+
ENSG00000282100	0.559476	0.0791417	0.503946	0.368768	NA	HSP90AB4P	15:58691106-58693125	processed_pseudogene	-
ENSG00000282143	0.43923	-0.036036	0.497787	0.834968	NA	AL137798.2	1:16656879-16667524	lncRNA	+
ENSG00000282278	0.863892	-0.0175081	0.49838	0.698573	NA	AC058822.1	4:53377839-54295272	protein_coding	+
ENSG00000282317	0.454767	-0.0229278	0.492046	0.830633	NA	AL451007.2	1:244731024-244731586	lncRNA	+
ENSG00000282381	1.24028	-0.138318	0.519267	0.190277	NA	AC104073.4	7:65269374-65306238	lncRNA	+
ENSG00000282416	1.13813	-0.0085417	0.497689	0.97527	NA	AC092299.1	19:197310-198066	processed_pseudogene	-
ENSG00000282772	1.12724	-0.0676692	0.487819	0.575208	NA	AL358790.1	10:102845761-102854513	lncRNA	-
ENSG00000282785	0.235927	-0.00194378	0.497944	0.976125	NA	AC140479.6	2:110279606-110285681	transcribed_unprocessed_pseudogene	+
ENSG00000282793	0.37734	-0.00287179	0.495277	0.901733	NA	AC090164.4	15:101527581-101528349	lncRNA	-
ENSG00000282815	1.2585	-0.112936	0.507468	0.431358	NA	TEX13C	X:125320120-125325214	protein_coding	+
ENSG00000282840	0.408203	0.0116826	0.495886	0.870611	NA	AC004554.2	X:11668401-11757718	lncRNA	-
ENSG00000282851	1.3077	0.218555	0.557842	0.0680726	NA	BISPR	19:17405686-17419324	lncRNA	+
ENSG00000282855	0.541811	0.0654715	0.500881	0.46738	NA	AC093591.3	4:127809170-127809477	processed_pseudogene	+
ENSG00000282882	1.20418	-0.0576735	0.48521	0.658006	NA	AC027045.2	17:9764186-9805100	lncRNA	+
ENSG00000282886	0.573952	-0.0437717	0.495556	0.536512	NA	PTMAP12	9:94347234-94347563	processed_pseudogene	-
ENSG00000282904	0.498152	-0.0286266	0.493573	0.667855	NA	AC107398.4	4:47463590-47470477	lncRNA	+
ENSG00000282943	0.876323	0.0995879	0.507212	0.316505	NA	AC004784.1	19:42977463-43171515	lncRNA	+
ENSG00000282961	1.1282	0.0561993	0.485331	0.649635	NA	PRNCR1	8:127079874-127092600	lncRNA	+
ENSG00000282968	1.091	0.0186169	0.481944	0.882091	NA	AGGF1P10	20:29430723-29432913	processed_pseudogene	+
ENSG00000283025	0.969423	0.149851	0.522846	0.173285	NA	AC027045.3	17:9805443-9811047	lncRNA	+
ENSG00000283033	0.545243	0.0542057	0.500567	0.479566	NA	AC022596.2	17:16861146-16864223	lncRNA	+
ENSG00000283045	0.37778	0.0274098	0.498038	0.741232	NA	AC103703.1	17:44486153-44486815	lncRNA	-
ENSG00000283122	1.32639	-0.0506593	0.485501	0.671304	NA	HYMAI	6:144004916-144008262	lncRNA	-
ENSG00000283123	0.362449	0.0203833	0.497531	0.834591	NA	RARRES2P11	20:29427400-29427883	processed_pseudogene	-
ENSG00000283148	0.771898	0.106488	0.505269	0.261761	NA	AC137936.1	3:58174478-58178374	lncRNA	-
ENSG00000283201	1.21577	-0.0186862	0.498611	0.469692	NA	AC092329.3	19:23222755-23274221	protein_coding	-
ENSG00000283209	0.675397	-0.0717789	0.492929	0.491053	NA	AC106858.1	17:56803841-56804269	lncRNA	-
ENSG00000283265	0.571522	0.0323377	0.493674	0.732282	NA	AL356234.3	6:137693068-137700415	lncRNA	+
ENSG00000283317	0.520733	0.00191988	0.493648	0.956302	NA	AL831711.1	1:161433444-161440996	lncRNA	-
ENSG00000283375	0.37503	0.000173079	0.493881	0.972447	NA	AC087521.4	11:43855913-43856404	lncRNA	-
ENSG00000283380	0.670256	0.0393391	0.490199	0.6248	NA	AL807742.1	X:20769718-21374265	lncRNA	-
ENSG00000283415	1.17447	0.166498	0.528241	0.154192	NA	AC087280.2	11:6821942-6926878	lncRNA	-
ENSG00000283436	0.477105	0.0374091	0.497425	0.750057	NA	LINC01958	2:156655224-156695659	lncRNA	+
ENSG00000283496	0.528852	-0.0143102	0.494562	0.771905	NA	ZNF511-PRAP1	10:133309410-133352529	protein_coding	+
ENSG00000283537	0.687505	0.0348009	0.499064	0.53357	NA	AC073264.3	7:143620943-143645675	transcribed_unprocessed_pseudogene	+
ENSG00000283578	0.365687	-0.00795304	0.495576	0.874829	NA	MTND5P42	10:89786610-89787107	processed_pseudogene	+
ENSG00000283597	0.340281	-0.0351058	0.498774	0.684925	NA	FAM169B	15:98437162-98547728	protein_coding	-
ENSG00000283633	1.06687	0.0114286	0.486154	0.902459	NA	AP000547.3	22:16601911-16615111	lncRNA	+
ENSG00000283646	0.734049	0.0675967	0.501735	0.394651	NA	LINC02009	3:46416524-46423591	lncRNA	-
ENSG00000283697	0.91353	-0.00638822	0.497618	0.968021	NA	HSFX3	X:149548210-149549932	protein_coding	-
ENSG00000283787	0.721101	0.0543704	0.497854	0.671285	NA	PRR33	11:1888577-1891895	protein_coding	-
ENSG00000283886	0.523326	-0.00679924	0.497633	0.971393	NA	BX664615.2	9:39816600-39874206	lncRNA	-
ENSG00000283897	1.17633	0.109518	0.504535	0.322127	NA	AC011416.3	5:127215159-127229828	lncRNA	-
ENSG00000283973	0.389677	0.0343225	0.498776	0.625916	NA	AC099795.1	1:42959065-42961864	lncRNA	-
ENSG00000284060	0.787832	0.0265217	0.49819	0.743593	NA	AC002472.2	22:21002895-21009453	transcribed_unprocessed_pseudogene	-
ENSG00000284095	0.891997	0.13055	0.507309	0.280683	NA	AC055733.4	3:130868004-130869357	TEC	-
ENSG00000284188	0.709909	-0.0681494	0.501759	0.484735	NA	AL451007.3	1:244729898-244730962	protein_coding	-
ENSG00000284391	0.662501	-0.00917983	0.487155	0.892301	NA	AL139398.1	X:70427450-70435350	lncRNA	-
ENSG00000284430	0.636539	0.0335363	0.497308	0.76438	NA	AC020912.1	19:31100304-31147981	lncRNA	+
ENSG00000284540	1.10925	-0.0255078	0.491272	0.877113	NA	AC066615.1	15:47133495-47134122	TEC	-
ENSG00000284607	0.454748	-0.045875	0.499114	0.670142	NA	AL121936.1	6:26569324-26574698	lncRNA	+
ENSG00000284622	0.512909	0.0334484	0.493051	0.719424	NA	SCYGR10	2:227608784-227609101	polymorphic_pseudogene	+
ENSG00000284631	1.00758	0.16623	0.530708	0.114817	NA	SCYGR4	2:227616998-227618655	protein_coding	+
ENSG00000284633	0.458694	0.0510639	0.500159	0.50876	NA	AL031590.1	22:39242188-39279897	lncRNA	+
ENSG00000284640	0.556933	0.0359518	0.497572	0.76575	NA	AL590434.1	1:35141515-35146435	lncRNA	-
ENSG00000284649	1.28714	0.0715807	0.501107	0.473545	NA	AC009093.8	16:29113050-29217860	transcribed_unprocessed_pseudogene	+
ENSG00000284657	0.766103	0.0613369	0.499922	0.525364	NA	AL031432.5	1:25239494-25240253	lncRNA	+
ENSG00000284660	0.48939	-0.052883	0.500182	0.540116	NA	AC092902.5	3:125766601-125766818	transcribed_unprocessed_pseudogene	+
ENSG00000284671	1.01302	0.082872	0.503984	0.344572	NA	AC009093.9	16:29075022-29104162	transcribed_unprocessed_pseudogene	+
ENSG00000284697	1.03768	0.0617294	0.495662	0.493898	NA	AC006511.5	12:8082269-8138548	lncRNA	+
ENSG00000284726	0.424654	-0.0461297	0.499266	0.645398	NA	AL109936.6	1:23297797-23302866	lncRNA	+
ENSG00000284772	0.419706	-0.0235757	0.498671	0.601878	NA	AC011330.3	15:43614208-43632283	protein_coding	-
ENSG00000284882	0.545139	0.0645491	0.501767	0.424583	NA	AL359762.1	1:84574129-84583620	lncRNA	+
ENSG00000284902	0.414726	-0.0151967	0.496039	0.752108	NA	AC074008.1	2:73469525-73471030	lncRNA	+
ENSG00000284928	0.603917	0.0554382	0.499762	0.555246	NA	AL445205.1	1:64186791-64192685	lncRNA	+
ENSG00000284934	0.612729	-0.0292842	0.498186	0.842861	NA	DIABLO	12:122207662-122227534	protein_coding	-
ENSG00000284966	1.1067	0.0458879	0.496504	0.732499	NA	AL138689.2	13:106491147-106521630	lncRNA	+
ENSG00000284989	0.531998	0.0339642	0.498964	0.564076	NA	AL451062.3	1:43650149-43931014	protein_coding	+
ENSG00000285006	0.494118	0.0434207	0.495655	0.607232	NA	AC005280.3	14:73366897-73463642	lncRNA	-
ENSG00000285051	0.640591	0.0538835	0.49409	0.545836	NA	SLC7A14-AS1	3:170448639-170860993	lncRNA	+
ENSG00000285122	1.26976	0.000686058	0.487238	0.971898	NA	PIGY-DT	4:88523826-88524983	lncRNA	+
ENSG00000285162	0.782556	-0.027545	0.496758	0.564815	NA	AC004593.3	7:29122340-29514667	protein_coding	+
ENSG00000285204	0.819897	0.0736772	0.504689	0.227879	NA	AC139834.1	5:70931244-70932840	lncRNA	-
ENSG00000285205	0.437663	-0.0201614	0.49805	0.888315	NA	AL121612.2	14:94770271-94774858	lncRNA	+
ENSG00000285244	0.822546	0.0742493	0.486857	0.598071	NA	DINOL	6:36677609-36678559	lncRNA	-
ENSG00000285257	0.64436	-0.0279656	0.488044	0.766683	NA	AL157893.1	10:87214136-87216173	unprocessed_pseudogene	-
ENSG00000285373	1.3231	-0.0320955	0.489094	0.775243	NA	LINC02478	2:160257718-160271880	lncRNA	-
ENSG00000285407	1.06447	0.0542276	0.490126	0.623622	NA	AL033530.1	1:68679202-68943452	lncRNA	+
ENSG00000285416	0.431297	0.00171523	0.492026	0.949873	NA	AC137630.5	3:48997221-48999442	unitary_pseudogene	-
ENSG00000285441	1.23103	0.113063	0.514347	0.139571	NA	SOD2	6:159679119-159762529	protein_coding	-
ENSG00000285446	0.436661	-0.0169108	0.498261	0.769527	NA	Z84488.2	6:116399395-116463696	protein_coding	+
ENSG00000285523	0.368469	-0.00654339	0.497617	0.968682	NA	AC005906.3	12:5088002-5092742	lncRNA	+
ENSG00000285545	0.709326	-0.0214749	0.493608	0.793118	NA	AC124798.2	11:17349053-17351703	lncRNA	-
ENSG00000285581	0.977014	-0.0658367	0.498754	0.728602	NA	AC091196.1	11:1464582-1467632	lncRNA	-
ENSG00000285585	0.3903	-0.0179136	0.498457	0.612916	NA	AC069444.2	3:119703076-119807570	protein_coding	+
ENSG00000285594	1.0393	0.13653	0.523795	0.0687579	NA	AP000902.2	18:9646110-9648502	lncRNA	+
ENSG00000285602	0.65254	0.0360463	0.49006	0.738644	NA	AC097625.2	X:15561047-15675608	protein_coding	-
ENSG00000285612	0.461577	-0.00443696	0.497782	0.976138	NA	AC004974.1	14:71586269-71590354	lncRNA	-
ENSG00000285625	0.467221	-0.0304594	0.498437	0.725538	NA	AC117378.1	12:56714612-56741535	protein_coding	-
ENSG00000285629	0.729181	0.0843717	0.506387	0.253102	NA	AL031847.2	1:6159430-6197757	protein_coding	-
ENSG00000285630	0.488536	-0.034253	0.497272	0.533662	NA	AL590068.3	10:30587706-30591092	lncRNA	+
ENSG00000285637	0.6104	-0.00730064	0.497494	0.955426	NA	AL161449.2	9:12958503-13034326	lncRNA	-
ENSG00000285651	0.353584	0.0244037	0.498002	0.769283	NA	AL450992.2	1:151885251-151899333	lncRNA	+
ENSG00000285668	0.966018	0.0566858	0.501595	0.321858	NA	AC126544.2	17:45586452-45588379	lncRNA	-
ENSG00000285684	0.41802	-0.0040936	0.497794	0.976077	NA	AL137781.1	13:80115733-80134368	lncRNA	-
ENSG00000285685	0.395611	0.0242964	0.497647	0.834126	NA	AC115284.3	3:52046763-52048657	lncRNA	+
ENSG00000285696	0.621566	-0.0789223	0.505055	0.297154	NA	AP002433.2	11:108142458-108150381	lncRNA	-
ENSG00000285709	1.29659	-0.13721	0.517646	0.220903	NA	AL592164.2	X:39908309-39914419	lncRNA	+
ENSG00000285710	1.09314	0.123131	0.501412	0.354973	NA	AC012184.4	16:70349085-70372166	lncRNA	-
ENSG00000285712	1.10177	0.0552446	0.47746	0.718314	NA	AC068707.1	10:43325833-43350792	lncRNA	-
ENSG00000285730	0.511175	-0.0158651	0.498016	0.901118	NA	Z94721.3	6:166995735-166999511	lncRNA	-
ENSG00000285731	0.704248	0.0628329	0.502482	0.29479	NA	AC090644.1	3:17141015-17205165	lncRNA	+
ENSG00000285736	0.459303	0.00468058	0.494552	0.962722	NA	AC131025.3	5:149324220-149345333	lncRNA	-
ENSG00000285737	0.404502	0.00818735	0.494358	0.961807	NA	LINC02680	10:27564430-27594588	lncRNA	+
ENSG00000285743	0.397137	-0.00664957	0.497605	0.968348	NA	AL158210.1	10:6682513-6823789	lncRNA	+
ENSG00000285750	0.556144	-0.0240489	0.498301	0.759519	NA	AL157385.2	10:24816331-24822950	lncRNA	+
ENSG00000285758	0.324971	-0.0282833	0.498702	0.652766	NA	AC036214.4	8:79891553-79930892	lncRNA	+
ENSG00000285759	0.598912	0.0821478	0.502423	0.441935	NA	AL138885.4	6:10426623-10429110	lncRNA	+
ENSG00000285768	0.492845	-0.00831213	0.497442	0.956901	NA	AC232323.2	8:85851446-85861562	lncRNA	-
ENSG00000285770	0.649927	-0.0118984	0.493396	0.866839	NA	AC018653.4	12:7146482-7147817	lncRNA	-
ENSG00000285824	0.555185	-0.0328955	0.498872	0.638152	NA	AL353796.2	10:30309803-30312026	lncRNA	+
ENSG00000285829	0.383168	-0.00408249	0.497795	0.976133	NA	AC005921.4	17:50781306-50792493	lncRNA	+
ENSG00000285834	0.418082	0.0395083	0.498918	0.646046	NA	AL356413.1	13:85693937-85783203	lncRNA	-
ENSG00000285837	0.400901	-0.0161575	0.498153	0.80979	NA	AC024598.1	10:62374192-62672011	lncRNA	+
ENSG00000285846	0.490482	0.0295194	0.497631	0.800548	NA	AL358613.3	10:93063646-93077424	lncRNA	+
ENSG00000285847	1.31969	0.116262	0.496076	0.409433	NA	AL713852.1	1:184607599-184672166	lncRNA	-
ENSG00000285857	0.720119	-0.0406731	0.49389	0.648677	NA	AC016727.3	2:61527340-61529160	lncRNA	+
ENSG00000285865	1.33263	0.0867215	0.495022	0.43562	NA	AC010285.3	5:179974584-179980186	lncRNA	+
ENSG00000285870	0.940917	-0.0494551	0.489598	0.623402	NA	AC012673.1	12:30696121-30700220	lncRNA	+
ENSG00000285881	0.479375	0.0369914	0.498479	0.681798	NA	AC105206.3	8:22188369-22192578	lncRNA	-
ENSG00000285889	1.11758	0.0400239	0.491166	0.677364	NA	AL355312.5	6:149797317-149826294	lncRNA	-
ENSG00000285904	0.960897	0.0341501	0.488446	0.764273	NA	AC006452.1	7:140640909-140669476	lncRNA	+
ENSG00000285907	0.524959	0.0384078	0.498073	0.581289	NA	AL161910.1	9:89563537-89604687	lncRNA	-
ENSG00000285908	0.365176	0.0317866	0.497561	0.784842	NA	AC080128.2	3:133799440-133806139	lncRNA	-
ENSG00000285922	0.653877	-0.00864985	0.49739	0.951575	NA	AC104453.1	1:98052077-98054592	lncRNA	-
ENSG00000285923	0.636976	0.0410518	0.49446	0.669704	NA	AL160171.1	1:108661533-108666246	lncRNA	+
ENSG00000285938	0.625742	0.00377325	0.492751	0.986364	NA	AC072022.2	3:187743686-187746028	protein_coding	+
ENSG00000285970	0.643989	0.0776629	0.502081	0.478586	NA	AC106820.6	16:2430702-2437103	lncRNA	-
ENSG00000285973	0.654007	-0.0502568	0.494755	0.54811	NA	AC063960.2	10:122145106-122155197	lncRNA	-
ENSG00000285978	0.530715	0.00114412	0.494647	0.951953	NA	AC113348.2	5:178694605-178729335	protein_coding	-
ENSG00000285982	0.836372	-0.0175593	0.498393	0.676008	NA	AC012213.5	8:103398658-103501895	protein_coding	-
ENSG00000285988	0.364016	0.0236608	0.49798	0.722188	NA	AL392086.2	10:6737418-6840712	lncRNA	+
ENSG00000285990	0.380145	0.0275642	0.496431	0.729393	NA	AL589743.7	14:19244904-19269380	transcribed_unprocessed_pseudogene	-
ENSG00000286000	1.17869	0.0460497	0.478467	0.744501	NA	AC234775.4	X:101640421-101644352	lncRNA	+
ENSG00000286013	0.373525	0.043988	0.500032	0.471754	NA	AC005050.2	7:106624072-106628696	lncRNA	+
ENSG00000286031	0.525688	-0.0156382	0.497985	0.900229	NA	AC232271.2	X:49279677-49281440	lncRNA	-
ENSG00000286042	1.06503	0.00680945	0.490072	0.938	NA	LCAL1	6:79307669-79313384	lncRNA	-
ENSG00000286050	0.392628	0.0360492	0.498521	0.674083	NA	AC012078.2	Y:3786282-3864893	lncRNA	+
ENSG00000286063	0.349263	0.031443	0.4962	0.692319	NA	AL121888.1	20:48324812-48367976	lncRNA	-
ENSG00000286064	0.55382	0.0547974	0.499938	0.513089	NA	AL035413.2	1:19260521-19262307	unprocessed_pseudogene	-
ENSG00000286071	0.421436	0.029702	0.498509	0.63893	NA	AL136171.1	1:231767464-231847706	lncRNA	-
ENSG00000286107	0.945538	0.0396063	0.497365	0.734619	NA	AC007655.2	12:14805108-14808177	lncRNA	+
ENSG00000286113	0.410691	-0.0111114	0.494748	0.870524	NA	AC022868.2	8:73879046-73882733	lncRNA	+
ENSG00000286145	0.883625	-0.0757891	0.498193	0.423556	NA	AC068282.1	2:127294212-127375075	lncRNA	+
ENSG00000286159	0.917539	0.123889	0.508145	0.25624	NA	AL035106.1	20:48657073-48659119	lncRNA	+
ENSG00000286182	0.586932	0.0269722	0.492592	0.772078	NA	AC112172.2	5:29239922-29265940	lncRNA	-
ENSG00000286186	0.443118	0.0041659	0.491917	0.948363	NA	AC018445.5	18:79460378-79465843	lncRNA	-
ENSG00000286195	0.543562	-0.000466777	0.491756	0.949107	NA	AC007666.2	22:17521514-17570078	lncRNA	-
ENSG00000286205	0.702676	0.0403127	0.489554	0.704294	NA	AC139887.5	4:843963-846294	lncRNA	-
ENSG00000286212	0.645854	0.0639386	0.498682	0.632591	NA	AC097654.1	4:32005076-32022483	lncRNA	-
ENSG00000286216	1.15668	-0.0290452	0.480435	0.82849	NA	AC104335.1	1:247337886-247348076	lncRNA	-
ENSG00000286234	0.487069	-0.00775346	0.493295	0.871538	NA	AC079790.2	2:152176020-152225211	lncRNA	+
ENSG00000286242	0.452687	-0.0100803	0.494613	0.832129	NA	AC018797.3	4:102814252-102819881	lncRNA	+
ENSG00000286244	0.76655	-0.0194881	0.49244	0.779308	NA	AC073046.3	2:73834422-73856965	lncRNA	-
ENSG00000286259	1.05629	-0.0933519	0.496742	0.411716	NA	AC078820.2	12:75649195-75691937	lncRNA	+
ENSG00000286262	0.424197	-0.019562	0.497924	0.88892	NA	BX322557.2	21:45299929-45302964	lncRNA	+
ENSG00000286263	0.352587	-0.0216553	0.498463	0.68448	NA	AL391832.4	1:234811052-234932653	lncRNA	-
ENSG00000286265	1.04029	-0.0723116	0.494451	0.460959	NA	AC007244.1	Y:19076946-19077416	protein_coding	-
ENSG00000286271	0.459296	-0.0561854	0.501208	0.423626	NA	AC008945.2	5:42813647-42924535	lncRNA	+
ENSG00000286276	0.584092	-0.0344436	0.493794	0.695938	NA	AL390066.2	1:116493350-116502634	lncRNA	+
ENSG00000286281	0.660421	0.0457625	0.491781	0.649581	NA	AL353152.2	6:14210293-14214374	lncRNA	+
ENSG00000286282	0.491113	-0.00718051	0.497505	0.956792	NA	AC021733.3	8:119350291-119416947	lncRNA	-
ENSG00000286285	0.757797	0.0599629	0.491417	0.596891	NA	AL138778.1	1:193457422-193465198	lncRNA	+
ENSG00000286313	0.50193	0.00922687	0.494838	0.934648	NA	AL360178.1	6:135854053-135880942	lncRNA	-
ENSG00000286317	0.446666	-0.00661433	0.497647	0.972103	NA	AC117469.1	3:194300329-194302048	lncRNA	+
ENSG00000286321	0.949248	0.13853	0.515566	0.177591	NA	AC093791.2	4:28225969-28288297	lncRNA	+
ENSG00000286322	0.99132	-0.0915778	0.504315	0.462468	NA	AL356218.2	9:33401478-33410553	lncRNA	+
ENSG00000286327	0.712901	-0.0059403	0.486283	0.934599	NA	AL035427.2	X:102659983-102663455	lncRNA	+
ENSG00000286331	1.07469	0.114522	0.504389	0.296091	NA	AC011388.1	5:150427904-150429906	lncRNA	+
ENSG00000286337	0.51437	-0.0251474	0.494849	0.732811	NA	AC025370.2	8:103319392-103320106	lncRNA	-
ENSG00000286339	0.564904	0.0454297	0.499403	0.602644	NA	Z99496.2	6:118565660-118576840	lncRNA	+
ENSG00000286341	0.864861	-0.193795	0.546412	0.0676748	NA	AP002762.2	11:122679801-122681942	lncRNA	-
ENSG00000286352	0.977868	-0.0939635	0.505891	0.376736	NA	AC104451.2	3:17742952-17745665	lncRNA	+
ENSG00000286378	0.808167	-0.0728277	0.500114	0.367898	NA	AL713852.2	1:184664282-184668535	lncRNA	+
ENSG00000286385	0.463807	-0.0368112	0.497841	0.834503	NA	AL445255.1	13:82778208-83102335	lncRNA	-
ENSG00000286409	0.36233	0.023052	0.495213	0.796528	NA	AL391839.3	10:32413499-32446061	lncRNA	-
ENSG00000286428	0.670025	0.0361348	0.493645	0.697591	NA	AL161731.1	9:126701173-126704691	lncRNA	-
ENSG00000286430	1.2412	-0.0256171	0.476289	0.850671	NA	AC020558.4	17:17504005-17512266	lncRNA	+
ENSG00000286437	1.03211	-0.0918658	0.498777	0.407956	NA	AF111169.4	14:76790267-76793807	lncRNA	+
ENSG00000286448	0.311334	-0.0170561	0.497928	0.895181	NA	AP006222.2	1:266855-268655	lncRNA	+
ENSG00000286450	1.25344	0.2435	0.580247	0.0289612	NA	AC021573.1	11:46920880-46929320	lncRNA	+
ENSG00000286460	1.20537	0.105088	0.500609	0.375173	NA	AC006538.5	19:2721710-2724517	lncRNA	+
ENSG00000286473	0.588513	0.0673346	0.501504	0.447344	NA	AC133485.7	16:32126432-32132724	lncRNA	+
ENSG00000286480	0.791155	0.00676103	0.491149	0.944645	NA	AC009501.3	2:63106879-63197037	lncRNA	+
ENSG00000286488	1.04964	-0.179139	0.536502	0.109097	NA	AC103858.3	15:81315806-81321258	lncRNA	+
ENSG00000286491	0.537244	0.048002	0.500267	0.432885	NA	AL023553.1	22:41551710-41560905	lncRNA	-
ENSG00000286496	0.402923	0.0335011	0.498695	0.617013	NA	AL359764.1	1:241357343-241364054	lncRNA	+
ENSG00000286511	0.632015	0.0878785	0.50677	0.295396	NA	Z95118.2	6:108798929-108837113	lncRNA	+
ENSG00000286512	0.853054	0.00267619	0.490025	0.939467	NA	AL031768.2	6:2353427-2386110	lncRNA	-
ENSG00000286543	0.450874	0.0455204	0.49786	0.530623	NA	AC138409.3	5:34245273-34288755	lncRNA	+
ENSG00000286549	0.489361	0.0309263	0.497403	0.77697	NA	AP001631.2	21:43107942-43168646	lncRNA	+
ENSG00000286551	0.930142	0.0685646	0.501489	0.341828	NA	AL355836.2	14:101133730-101151988	lncRNA	-
ENSG00000286559	0.382941	-0.0186827	0.497938	0.889742	NA	AC099845.1	18:39655645-39665494	lncRNA	+
ENSG00000286575	1.11421	-0.0845785	0.489928	0.51077	NA	AL356608.2	10:102898649-102918335	lncRNA	-
ENSG00000286587	1.31654	-0.209528	0.556695	0.047918	NA	AL133335.2	20:54178414-54183129	lncRNA	+
ENSG00000286596	1.21264	0.0773178	0.504402	0.255816	NA	AC098595.1	4:30718805-30721970	lncRNA	-
ENSG00000286600	0.305852	-0.0162555	0.498167	0.803438	NA	AC119427.2	1:201359018-201385784	lncRNA	-
ENSG00000286602	0.527259	-0.0107876	0.491844	0.863591	NA	AC021660.4	3:98573061-98578231	lncRNA	-
ENSG00000286615	0.392544	0.0256975	0.497825	0.776577	NA	AC011416.4	5:127231977-127290731	lncRNA	-
ENSG00000286626	1.06562	-0.152569	0.508414	0.293382	NA	AC090469.1	11:34049967-34052132	lncRNA	-
ENSG00000286627	0.471433	0.0230558	0.495567	0.776323	NA	AP005900.1	18:8012257-8016565	lncRNA	-
ENSG00000286645	0.446531	0.0287016	0.497679	0.805765	NA	AC013267.2	2:25000147-25010274	lncRNA	-
ENSG00000286652	0.741058	0.00502392	0.486374	0.977999	NA	AL021918.5	6:27473194-27494436	lncRNA	+
ENSG00000286659	0.541625	0.037327	0.497212	0.747528	NA	Z99716.2	22:42070949-42071488	lncRNA	+
ENSG00000286670	1.12895	-0.0224563	0.487328	0.793159	NA	AL450467.1	9:2652856-2654371	lncRNA	-
ENSG00000286672	0.908519	-0.0461674	0.493096	0.601573	NA	AL096712.2	6:37301210-37305176	lncRNA	-
ENSG00000286689	1.3044	0.17418	0.529637	0.162621	NA	AC090946.1	3:15970003-15971253	lncRNA	+
ENSG00000286696	0.348981	0.0131023	0.49614	0.876651	NA	AC090826.3	15:74429445-74431449	lncRNA	+
ENSG00000286703	0.4276	-0.0271216	0.493713	0.691406	NA	AC005682.2	7:22822954-22833430	lncRNA	+
ENSG00000286708	1.22259	-0.058095	0.486231	0.638513	NA	AP003783.1	11:70886090-70896305	lncRNA	+
ENSG00000286710	1.23752	0.11996	0.506985	0.287086	NA	AC188617.1	7:425373-439389	lncRNA	+
ENSG00000286715	0.475034	0.028478	0.494722	0.72543	NA	AL589863.2	10:75592644-75628120	lncRNA	+
ENSG00000286734	0.642843	0.0630587	0.502595	0.361961	NA	AC133530.1	4:124324973-124339047	lncRNA	-
ENSG00000286735	0.441314	0.0416247	0.49968	0.481412	NA	AC126182.3	3:120448974-120509675	lncRNA	+
ENSG00000286742	0.384784	0.0267245	0.498002	0.739222	NA	AC000065.1	7:92647906-92667083	lncRNA	+
ENSG00000286747	0.582531	0.0384055	0.498643	0.617884	NA	AL627095.2	1:247105405-247108929	lncRNA	+
ENSG00000286756	0.419912	0.048816	0.499944	0.495544	NA	AP000769.4	11:65487884-65488896	lncRNA	+
ENSG00000286763	0.399463	0.0271134	0.497107	0.695457	NA	AC012533.1	8:80894016-80930081	lncRNA	+
ENSG00000286788	0.680242	0.0662297	0.498593	0.450667	NA	AC004687.3	17:58241164-58247385	lncRNA	-
ENSG00000286791	1.07096	-0.015129	0.478393	0.904591	NA	AC079949.6	12:127146535-127151330	lncRNA	+
ENSG00000286792	0.700056	0.0570655	0.494318	0.533336	NA	AC005703.7	17:15266848-15311760	lncRNA	+
ENSG00000286795	0.547335	0.0300203	0.490382	0.802531	NA	AL161652.1	10:92423386-92427620	lncRNA	+
ENSG00000286799	0.832122	-0.0642851	0.498653	0.734375	NA	AC124066.1	17:19362760-19370236	lncRNA	+
ENSG00000286804	1.057	0.00378733	0.485151	0.971667	NA	AC025871.3	8:28414499-28416593	lncRNA	-
ENSG00000286819	0.688925	-0.110827	0.510462	0.279915	NA	Z98745.1	6:28489896-28491661	lncRNA	+
ENSG00000286825	0.487924	0.0257331	0.497421	0.805972	NA	AL096870.8	14:24271726-24279089	lncRNA	+
ENSG00000286830	1.06807	-0.109529	0.496429	0.392064	NA	AC105052.5	7:102699228-102748695	lncRNA	-
ENSG00000286853	0.752473	0.0781664	0.49981	0.413437	NA	AC008786.1	5:58114598-58145996	lncRNA	+
ENSG00000286855	0.547865	0.0394185	0.499309	0.541036	NA	AC074024.1	7:79335780-79357594	lncRNA	-
ENSG00000286864	0.8234	-0.188179	0.532083	0.147807	NA	AC012076.1	2:237728569-237731131	lncRNA	-
ENSG00000286885	1.12643	0.0111471	0.485993	0.931697	NA	AL138824.1	6:17586899-17600191	lncRNA	-
ENSG00000286886	0.538782	-0.0578482	0.499799	0.620315	NA	AJ011931.2	21:45861830-45888638	lncRNA	-
ENSG00000286887	0.758167	0.100761	0.502188	0.354799	NA	AL355881.1	6:134296301-134304297	lncRNA	+
ENSG00000286892	1.20197	0.177118	0.525903	0.197626	NA	AC084212.1	3:157579694-157587495	lncRNA	-
ENSG00000286896	1.09048	-0.0812039	0.4916	0.507395	NA	AC112236.3	4:139568573-139580143	lncRNA	+
ENSG00000286900	0.461753	-0.00683267	0.497585	0.966991	NA	AL590235.2	4:3450638-3453108	lncRNA	+
ENSG00000286941	1.1039	0.113054	0.496197	0.406515	NA	AC244250.4	22:22630546-22633849	lncRNA	-
ENSG00000286948	0.477698	-0.0415553	0.499048	0.639757	NA	AP000867.5	11:71563389-71565608	lncRNA	-
ENSG00000286966	0.499241	0.0458367	0.499757	0.517304	NA	AL137800.1	1:183613537-183619335	lncRNA	+
ENSG00000286970	0.816594	0.0384353	0.491067	0.702753	NA	AC010491.2	5:14728587-14734258	lncRNA	+
ENSG00000286981	0.412024	-0.00651084	0.497603	0.96744	NA	AL731553.1	10:91153669-91161315	lncRNA	+
ENSG00000286988	0.480229	-0.0066528	0.497641	0.97163	NA	AC024933.2	3:139316157-139340870	lncRNA	-
ENSG00000286990	0.849167	-0.0980641	0.507903	0.301907	NA	AC016026.2	22:17800722-17802035	lncRNA	+
ENSG00000286997	0.751683	-0.0284261	0.493156	0.693374	NA	AC005856.1	17:61119095-61135969	lncRNA	-
ENSG00000287007	0.66445	0.0703073	0.498708	0.439042	NA	AC087683.3	18:42105729-42115538	lncRNA	-
ENSG00000287011	0.964903	0.0997966	0.510566	0.159709	NA	AC003077.1	7:111757051-111762216	lncRNA	+
ENSG00000287022	0.914609	-0.152082	0.522003	0.19901	NA	AC079841.2	3:121394772-121431198	lncRNA	-
ENSG00000287030	0.554288	0.0349292	0.497582	0.769621	NA	AC107032.3	12:76589476-76600644	lncRNA	-
ENSG00000287032	0.648157	-0.0903657	0.505217	0.390178	NA	AC018647.3	7:35614650-35622939	lncRNA	-
ENSG00000287033	0.459649	-0.0231794	0.492486	0.733849	NA	AL590101.1	1:211376834-211382717	lncRNA	-
ENSG00000287038	1.29263	0.0478037	0.490618	0.670978	NA	AL162388.2	9:29214322-29229229	lncRNA	+
ENSG00000287041	1.27431	-0.0048254	0.480608	0.959777	NA	AC079354.3	2:202137570-202149627	lncRNA	-
ENSG00000287042	0.62021	0.00566783	0.492575	0.945933	NA	AC090945.1	3:15860158-15875979	lncRNA	+
ENSG00000287054	0.514177	0.00449997	0.492144	0.948538	NA	AC113410.5	5:133025847-133050178	lncRNA	+
ENSG00000287055	0.460033	-0.0052328	0.497743	0.975692	NA	AL359813.1	6:43370026-43425283	lncRNA	+
ENSG00000287070	0.400787	-0.0106691	0.493833	0.868674	NA	AL499604.1	9:97921590-97922181	lncRNA	-
ENSG00000287071	0.669069	-0.0256519	0.493593	0.718706	NA	AC093724.3	2:131758031-131767221	transcribed_unprocessed_pseudogene	+
ENSG00000287074	1.07816	0.0657129	0.490351	0.590565	NA	AC137561.1	12:19582317-19583274	lncRNA	+
ENSG00000287079	0.385152	0.0227698	0.497908	0.739812	NA	AL109806.2	20:56550605-56555579	lncRNA	+
ENSG00000287089	0.474858	0.0483415	0.499514	0.581616	NA	AL138889.3	6:33800142-33802960	lncRNA	+
ENSG00000287097	0.941408	0.051616	0.492762	0.60407	NA	AL590550.1	6:114822994-115002280	lncRNA	+
ENSG00000287122	0.428426	-0.00766111	0.497559	0.967818	NA	AC026495.2	15:20301481-20331583	lncRNA	+
ENSG00000287146	1.25689	0.145929	0.503006	0.335473	NA	AC000085.1	22:19291969-19328901	lncRNA	+
ENSG00000287165	0.430263	0.00909309	0.495566	0.957372	NA	AL078621.4	2:113582354-113583152	lncRNA	-
ENSG00000287167	0.592865	0.0549709	0.496837	0.485085	NA	AL133313.1	14:68693656-68695734	lncRNA	-
ENSG00000287175	0.695104	0.0450346	0.492443	0.649752	NA	AL513303.1	10:3809835-3816169	lncRNA	+
ENSG00000287180	0.890813	-0.0698982	0.501838	0.495911	NA	AC106818.2	5:93621683-93675081	lncRNA	+
ENSG00000287181	0.402588	0.0272671	0.498021	0.737767	NA	AC107067.2	4:88352222-88358423	lncRNA	-
ENSG00000287192	1.1135	0.205611	0.54167	0.120135	NA	AL031005.2	1:21177054-21178164	lncRNA	+
ENSG00000287195	0.356713	-0.0218269	0.498525	0.649972	NA	AC131568.1	8:129953729-129964634	lncRNA	+
ENSG00000287213	0.609052	0.0650412	0.490392	0.585885	NA	AL121899.3	20:2194074-2201329	lncRNA	+
ENSG00000287214	0.389528	-0.0279663	0.49845	0.724629	NA	AC021321.2	8:67313043-67314637	lncRNA	-
ENSG00000287221	0.755965	0.0406479	0.492578	0.701567	NA	AL589794.2	10:50736078-50739434	lncRNA	-
ENSG00000287229	0.491238	0.0106	0.490338	0.948642	NA	AC009731.1	12:113863402-113871597	lncRNA	+
ENSG00000287250	1.20073	0.0823835	0.494514	0.428481	NA	AC073046.4	2:73823154-73824593	lncRNA	-
ENSG00000287279	0.798905	0.0339336	0.489188	0.76637	NA	AL121932.2	6:28634861-28649538	lncRNA	+
ENSG00000287282	0.623404	0.0735189	0.502555	0.358718	NA	AL031726.2	1:169059576-169062441	lncRNA	+
ENSG00000287303	1.21134	-0.10799	0.5031	0.326224	NA	AP006248.6	8:17604667-17610269	lncRNA	-
ENSG00000287305	0.446238	0.0534352	0.499723	0.559435	NA	AC010969.3	2:9939088-9950817	lncRNA	-
ENSG00000287319	0.45439	-0.0053665	0.495852	0.830549	NA	AC079822.1	3:167794947-167811081	lncRNA	-
ENSG00000287330	0.38997	-0.0244316	0.497771	0.869561	NA	AL353697.1	13:100338982-100364959	lncRNA	-
ENSG00000287336	0.697523	0.0672589	0.501718	0.352133	NA	AL137157.1	1:172210711-172213499	lncRNA	-
ENSG00000287362	1.056	-0.0481874	0.487737	0.661341	NA	AC103563.9	2:95067074-95076900	lncRNA	-
ENSG00000287374	0.470337	0.006738	0.492961	0.961044	NA	AC239860.4	1:145475606-145480999	lncRNA	+
ENSG00000287377	0.640742	0.0379559	0.493787	0.674061	NA	AC090948.4	3:16361348-16370398	lncRNA	+
ENSG00000287379	0.491956	-0.0080651	0.497492	0.962614	NA	AC006144.2	X:121065882-121078538	lncRNA	+
ENSG00000287402	1.02942	0.104942	0.501282	0.353976	NA	AL158167.1	10:29373027-29409366	lncRNA	-
ENSG00000287407	1.34016	0.0902069	0.497225	0.434266	NA	AL596442.3	6:170158728-170160471	lncRNA	-
ENSG00000287423	0.390494	0.0284585	0.49771	0.809219	NA	AL360006.1	1:233527544-233543633	lncRNA	-
ENSG00000287425	1.24262	-0.0543529	0.48368	0.676476	NA	AP003717.4	11:73983449-73985562	lncRNA	+
ENSG00000287437	1.27624	-0.0156565	0.472971	0.908125	NA	AL161662.1	14:90291516-90294942	lncRNA	+
ENSG00000287442	0.421083	0.0456469	0.499265	0.598786	NA	AC079460.1	12:38155476-38167631	lncRNA	+
ENSG00000287447	0.430984	-0.0314682	0.498933	0.601294	NA	AC099501.1	5:93790505-93801320	lncRNA	+
ENSG00000287456	1.08411	0.0209483	0.48213	0.872217	NA	AL157369.1	13:47946053-47956830	lncRNA	+
ENSG00000287458	0.42254	0.0576658	0.500161	0.568274	NA	AL033519.4	6:35650997-35652856	lncRNA	+
ENSG00000287467	0.877009	0.0162505	0.487568	0.887993	NA	AC037459.4	8:22545560-22548837	lncRNA	+
ENSG00000287482	1.19834	0.0629074	0.495414	0.542377	NA	AC124312.5	15:25091786-25107469	lncRNA	-
ENSG00000287485	0.602057	0.0849153	0.505797	0.277572	NA	AL451166.1	6:47374561-47397398	lncRNA	-
ENSG00000287495	0.432385	-0.0102702	0.49565	0.851541	NA	AL356489.4	9:33730345-33734040	lncRNA	+
ENSG00000287498	0.72883	-0.0329771	0.497871	0.843996	NA	AC007749.2	2:217061067-217064818	lncRNA	-
ENSG00000287500	0.402944	0.0428025	0.499046	0.555711	NA	AC009754.2	15:52679474-52690077	lncRNA	+
ENSG00000287510	0.739929	0.0625686	0.501241	0.444224	NA	AL137857.1	1:30731693-30733427	lncRNA	+
ENSG00000287526	0.926081	0.0520386	0.494915	0.564474	NA	AC016587.1	19:33997289-34066283	lncRNA	-
ENSG00000287532	0.396825	0.0334435	0.498904	0.548631	NA	AL353689.3	1:227123895-227132394	lncRNA	+
ENSG00000287533	0.458888	-0.0105462	0.494684	0.885674	NA	AC011477.9	19:19757951-19774809	lncRNA	+
ENSG00000287537	0.61903	0.00678278	0.486586	0.987489	NA	AC020612.4	12:49536677-49538894	lncRNA	-
ENSG00000287538	0.428191	0.0361973	0.497362	0.75615	NA	AC109635.8	11:50184250-50208794	lncRNA	+
ENSG00000287543	1.29936	-0.0728214	0.472561	0.654568	NA	AC013486.1	15:74040190-74043332	lncRNA	-
ENSG00000287548	1.34207	-0.0915777	0.486155	0.518128	NA	AC021269.3	11:13463377-13464717	lncRNA	+
ENSG00000287555	0.663852	0.0284077	0.493442	0.814095	NA	AC023424.3	4:152448275-152513788	lncRNA	+
ENSG00000287558	0.459701	0.0629918	0.500481	0.510659	NA	AL109933.5	6:160742509-160767490	lncRNA	-
ENSG00000287570	0.82933	0.0576692	0.495331	0.521653	NA	AL035447.1	20:44181111-44182712	lncRNA	+
ENSG00000287579	0.591424	-0.0155383	0.492653	0.813475	NA	AC139491.8	5:176158610-176168367	lncRNA	-
ENSG00000287580	0.479351	-0.00830589	0.497419	0.951972	NA	AC073349.4	7:64801958-64804117	lncRNA	-
ENSG00000287609	0.719699	0.0101798	0.484065	0.947668	NA	AL589787.2	10:126393489-126398789	lncRNA	-
ENSG00000287616	0.383447	0.00532827	0.494536	0.963018	NA	AL357522.1	6:104487095-104528158	lncRNA	-
ENSG00000287621	0.391157	0.0129403	0.496401	0.887573	NA	AC021851.2	2:183253652-183495501	lncRNA	+
ENSG00000287635	0.807943	-0.03378	0.490146	0.704839	NA	AL139381.1	13:94960771-95007420	lncRNA	-
ENSG00000287642	1.27491	-0.0174895	0.48084	0.855125	NA	AC093599.2	4:152934516-152936761	lncRNA	-
ENSG00000287643	1.06769	-0.0555506	0.489848	0.593113	NA	AC004825.3	14:70945640-70959029	lncRNA	-
ENSG00000287645	0.754224	0.0883312	0.505123	0.33886	NA	AC092939.1	3:179971494-180017083	lncRNA	+
ENSG00000287654	0.822704	-0.0861772	0.504245	0.424986	NA	AP002982.2	8:97643366-97643881	lncRNA	-
ENSG00000287657	0.743092	0.0213299	0.491513	0.829071	NA	AC068228.3	8:123157729-123165173	lncRNA	+
ENSG00000287671	0.634348	0.0288581	0.496374	0.838426	NA	AC068418.3	17:21442805-21451525	lncRNA	+
ENSG00000287673	0.484373	0.0770478	0.503469	0.376992	NA	AC051635.1	18:47263935-47282939	lncRNA	+
ENSG00000287677	0.764035	0.114147	0.511771	0.237997	NA	AC025839.1	8:141581684-141585260	lncRNA	+
ENSG00000287682	0.623969	0.0409374	0.494144	0.682239	NA	AC020651.2	3:101878333-101925726	lncRNA	+
ENSG00000287705	1.33497	-0.0164793	0.481733	0.900681	NA	AL139232.1	6:83852312-83854167	lncRNA	-
ENSG00000287709	0.555743	0.0211812	0.493989	0.798204	NA	AC008780.2	5:57650678-57679842	lncRNA	+
ENSG00000287713	0.402675	-0.0214023	0.498321	0.770804	NA	AC006517.2	12:7838914-7844395	lncRNA	+
ENSG00000287715	0.411102	-0.0375764	0.498868	0.65453	NA	AC026120.3	12:56987734-56990756	lncRNA	+
ENSG00000287731	0.613046	0.0057802	0.488721	0.963992	NA	AL035603.1	6:126719560-126721778	lncRNA	+
ENSG00000287751	0.403072	0.0153342	0.496219	0.840354	NA	AC015818.10	17:20417450-20417956	processed_pseudogene	+
ENSG00000287754	0.66756	0.0687846	0.50061	0.515449	NA	AL109837.3	20:11566484-11581335	lncRNA	-
ENSG00000287757	0.82365	0.0945421	0.500464	0.385982	NA	AC244636.3	X:48071226-48078721	lncRNA	+
ENSG00000287759	1.33231	0.0915746	0.489345	0.512228	NA	AL353151.2	9:4741741-4759639	lncRNA	+
ENSG00000287762	0.878478	-0.0805104	0.504995	0.319163	NA	AC108050.1	4:41608312-41612411	lncRNA	-
ENSG00000287763	0.43832	0.0505455	0.500713	0.397624	NA	AC068279.2	2:87311460-87348728	lncRNA	-
ENSG00000287791	0.524074	-0.0371213	0.49782	0.833808	NA	AC008273.1	2:229407358-229408328	lncRNA	+
ENSG00000287799	0.714268	0.0739134	0.500053	0.368982	NA	AC005014.4	7:16603816-16616295	lncRNA	+
ENSG00000287811	1.09118	0.0100014	0.487852	0.943054	NA	AL391840.3	6:79537540-79539976	lncRNA	+
ENSG00000287813	0.391687	-0.0191519	0.498003	0.890434	NA	AC016705.3	15:80440294-80442751	lncRNA	-
ENSG00000287838	0.947796	0.0954433	0.501712	0.344607	NA	AL953883.1	9:38949734-38998503	lncRNA	+
ENSG00000287855	1.27375	0.0297886	0.473582	0.864697	NA	AL023882.1	16:817489-862843	lncRNA	+
ENSG00000287856	0.603016	0.0243279	0.497679	0.747259	NA	AL445524.2	1:231363797-231528603	protein_coding	-
ENSG00000287857	0.441116	-0.0253784	0.497954	0.870075	NA	AL592546.2	10:113865811-113869614	lncRNA	-
ENSG00000287870	0.687433	0.082765	0.506861	0.192377	NA	AC093433.2	1:77248633-77250826	lncRNA	+
ENSG00000287872	1.29739	-0.0140578	0.482472	0.892713	NA	AC026956.2	15:82113384-82119570	lncRNA	+
ENSG00000287894	0.929629	0.17608	0.53038	0.162555	NA	AC174469.1	15:28881667-28884655	lncRNA	-
ENSG00000287895	0.356114	-0.0289525	0.498701	0.652804	NA	AL136379.2	1:228119149-228121312	lncRNA	-
ENSG00000287919	0.43873	0.0413037	0.493897	0.66083	NA	AC092802.4	1:95282233-95287702	lncRNA	+
ENSG00000287926	0.457392	0.0408315	0.498629	0.632011	NA	AC113208.4	15:75225784-75227185	lncRNA	+
ENSG00000287937	0.61889	0.0613594	0.501247	0.436963	NA	AC079753.2	2:112817076-112824457	lncRNA	-
ENSG00000287952	1.26263	0.136951	0.510098	0.270638	NA	AC105328.1	8:99893373-99895121	lncRNA	+
ENSG00000287960	0.445825	0.0444817	0.499621	0.554633	NA	AC008567.3	19:9507820-9514539	lncRNA	-
ENSG00000287961	0.370913	-0.0395457	0.499254	0.591368	NA	AC020911.3	19:16197080-16197738	lncRNA	-
ENSG00000287975	0.624245	-0.0547123	0.500578	0.515265	NA	AC113143.3	8:60876969-60904644	lncRNA	+
ENSG00000288007	0.58245	0.0190792	0.494957	0.776375	NA	AC092803.5	1:212559363-212561399	lncRNA	+
ENSG00000288011	0.949923	0.209747	0.559067	0.0343219	NA	AC024597.1	10:62339553-62375166	lncRNA	-
ENSG00000288018	0.42821	0.0273409	0.495191	0.787717	NA	AP003120.1	11:88422400-88428176	lncRNA	+
ENSG00000288019	0.399216	0.0450958	0.499306	0.53016	NA	AC093677.3	4:74076533-74078973	lncRNA	+
ENSG00000288023	0.468084	0.0462468	0.499455	0.514907	NA	AL157936.1	9:94725871-94726575	lncRNA	-
ENSG00000288029	0.499791	0.036733	0.495414	0.627353	NA	AC115282.2	3:54033988-54058864	lncRNA	+
ENSG00000288031	1.29118	-0.0254639	0.49137	0.755688	NA	AC093838.2	2:131692392-131697954	transcribed_unprocessed_pseudogene	+
ENSG00000288032	0.932559	-0.0429014	0.484983	0.700929	NA	AC104472.5	3:155886615-155890729	lncRNA	+
ENSG00000288040	0.478843	0.0364456	0.494531	0.701488	NA	AC097713.3	2:234351247-234356038	lncRNA	-
ENSG00000288043	0.443267	0.00423276	0.494426	0.964657	NA	AC006511.6	12:7954216-7972759	lncRNA	+
ENSG00000288062	1.33947	0.0132043	0.480713	0.925919	NA	AL136981.3	9:92805431-92809171	lncRNA	-
ENSG00000288063	0.984259	0.00291068	0.489881	0.93575	NA	AC099050.1	3:51668592-51671176	lncRNA	-

### Sheet: RIOK1.1_vs_CONTROL_DESEQ2
gene_id	baseMean	log2FoldChange	lfcSE	pvalue	padj	GeneSymbol	Chromosome	Class	Strand
ENSG00000107796	981.08	2.64886	0.117272	2.6747e-114	5.40798e-110	ACTA2	10:88935074-88991339	protein_coding	-
ENSG00000124784	420.188	-4.46664	0.237735	5.71629e-80	5.77888e-76	RIOK1	6:7389793-7418037	protein_coding	+
ENSG00000066279	1662.71	-1.97918	0.121248	2.71639e-61	1.83076e-57	ASPM	1:197084127-197146694	protein_coding	-
ENSG00000124762	14169.8	2.19068	0.148509	1.85157e-50	9.35921e-47	CDKN1A	6:36676460-36687339	protein_coding	+
ENSG00000159388	877.701	1.85109	0.125971	4.63194e-50	1.87307e-46	BTG2	1:203305491-203309602	protein_coding	+
ENSG00000077942	1614.5	-1.37694	0.0970661	7.90236e-47	2.66297e-43	FBLN1	22:45502238-45601135	protein_coding	+
ENSG00000196562	2103.18	2.23718	0.158481	1.81361e-46	5.23849e-43	SULF2	20:47656348-47786616	protein_coding	-
ENSG00000189403	8195.77	-1.15881	0.0828718	1.70024e-45	4.29714e-42	HMGB1	13:30456704-30617597	protein_coding	-
ENSG00000160200	506.251	-2.34862	0.169424	7.18622e-45	1.61442e-41	CBS	21:43053191-43076943	protein_coding	-
ENSG00000122952	1725.37	-1.99869	0.145821	4.62962e-44	9.36063e-41	ZWINT	10:56357227-56361273	protein_coding	-
ENSG00000101003	1854.25	-1.37214	0.100378	1.24463e-43	2.28775e-40	GINS1	20:25407673-25452628	protein_coding	+
ENSG00000161544	247.539	2.49834	0.183681	1.7027e-43	2.86891e-40	CYGB	17:76527356-76551175	protein_coding	-
ENSG00000213853	1306.8	-1.44584	0.10778	3.54262e-42	5.50986e-39	EMP2	16:10528422-10580632	protein_coding	-
ENSG00000186193	1123.4	-1.92548	0.143991	7.01579e-42	1.01323e-38	SAPCD2	9:137062127-137070557	protein_coding	-
ENSG00000145386	1538.52	-2.11833	0.16041	1.19915e-41	1.61637e-38	CCNA2	4:121816444-121823933	protein_coding	-
ENSG00000137804	1687.5	-2.12121	0.160832	4.21255e-41	5.32335e-38	NUSAP1	15:41320794-41381050	protein_coding	+
ENSG00000170312	2502.44	-2.01341	0.158711	4.50436e-38	5.35727e-35	CDK1	10:60778331-60794852	protein_coding	+
ENSG00000126787	1309.84	-2.00847	0.15884	7.13166e-38	8.01084e-35	DLGAP5	14:55148112-55191608	protein_coding	-
ENSG00000259316	618.221	-2.1489	0.170535	1.14608e-37	1.21961e-34	AC087632.1	15:64181180-64381440	protein_coding	-
ENSG00000117650	1071.88	-2.048	0.165887	2.55009e-36	2.57801e-33	NEK2	1:211658657-211675630	protein_coding	-
ENSG00000168078	2157.03	-2.06616	0.168334	1.05632e-35	1.01703e-32	PBK	8:27809624-27838082	protein_coding	-
ENSG00000143228	733.228	-2.09127	0.175215	3.7834e-34	3.47712e-31	NUF2	1:163266576-163355764	protein_coding	+
ENSG00000166275	1108.45	1.02477	0.0855508	4.61011e-34	4.05269e-31	BORCS7	10:102854223-102864961	protein_coding	+
ENSG00000173530	2703.05	1.7095	0.143464	6.68191e-34	5.62923e-31	TNFRSF10D	8:23135588-23164027	protein_coding	-
ENSG00000055163	3268.37	1.44903	0.122512	1.88499e-33	1.5245e-30	CYFIP2	5:157266079-157395595	protein_coding	+
ENSG00000171992	5415.78	0.968651	0.0820241	4.37209e-33	3.39998e-30	SYNPO	5:150601080-150659207	protein_coding	+
ENSG00000026103	1166.11	1.6001	0.1366	7.9427e-33	5.94791e-30	FAS	10:88990531-89017059	protein_coding	+
ENSG00000129173	219.748	-2.65403	0.228455	1.75352e-32	1.26623e-29	E2F8	11:19224063-19241620	protein_coding	-
ENSG00000228716	3101.63	-1.53507	0.133268	7.81677e-32	5.44991e-29	DHFR	5:80626226-80654983	protein_coding	-
ENSG00000128965	459.876	-1.87914	0.16374	1.34678e-31	9.07688e-29	CHAC1	15:40952962-40956512	protein_coding	+
ENSG00000140525	2900.44	-1.5419	0.137729	2.40592e-30	1.56921e-27	FANCI	15:89243949-89317261	protein_coding	+
ENSG00000042445	1767.18	1.02092	0.0914904	8.27418e-30	5.22799e-27	RETSAT	2:85341955-85354531	protein_coding	-
ENSG00000118193	895.064	-2.20946	0.199424	8.69934e-30	5.33006e-27	KIF14	1:200551497-200620751	protein_coding	-
ENSG00000115163	762.074	-1.8933	0.170902	1.29024e-29	7.67275e-27	CENPA	2:26764289-26801067	protein_coding	+
ENSG00000138160	2033.68	-1.84016	0.167186	1.93793e-29	1.11951e-26	KIF11	10:92593130-92655395	protein_coding	+
ENSG00000010292	4822.5	-1.29019	0.117699	4.72955e-29	2.6563e-26	NCAPD2	12:6493356-6531955	protein_coding	+
ENSG00000092621	1270.92	-2.47023	0.227243	7.54141e-29	4.12107e-26	PHGDH	1:119648411-119744226	protein_coding	+
ENSG00000076382	2524.2	-2.0213	0.185679	8.68049e-29	4.6187e-26	SPAG5	17:28577565-28599025	protein_coding	-
ENSG00000152253	369.653	-2.18794	0.201818	1.29847e-28	6.73175e-26	SPC25	2:168834132-168913371	protein_coding	-
ENSG00000138347	491.404	1.69572	0.157242	2.74919e-28	1.38965e-25	MYPN	10:68106117-68212017	protein_coding	+
ENSG00000135451	1022.75	-2.18549	0.202637	3.33768e-28	1.64596e-25	TROAP	12:49323236-49331731	protein_coding	+
ENSG00000035499	608.925	-1.82343	0.170221	5.50184e-28	2.64861e-25	DEPDC1B	5:60596912-60700190	protein_coding	-
ENSG00000000460	452.263	-1.73573	0.161929	6.57179e-28	3.09011e-25	C1orf112	1:169662007-169854080	protein_coding	+
ENSG00000178726	1385.71	1.70383	0.15944	8.05681e-28	3.70229e-25	THBD	20:23045633-23049741	protein_coding	-
ENSG00000166451	1101.8	-1.75998	0.165147	1.16948e-27	5.25462e-25	CENPN	16:81006498-81033114	protein_coding	+
ENSG00000137216	1515.38	0.821759	0.0766649	1.72735e-27	7.59245e-25	TMEM63B	6:44126914-44155519	protein_coding	+
ENSG00000250644	1248.33	1.49307	0.141714	4.55983e-27	1.9616e-24	AC068580.4	11:1734821-1763954	protein_coding	-
ENSG00000149503	1827.7	-1.80642	0.172215	4.69385e-27	1.97718e-24	INCENP	11:62123998-62153169	protein_coding	+
ENSG00000161888	425.577	-2.14716	0.20551	8.03203e-27	3.31428e-24	SPC24	19:11131520-11155808	protein_coding	-
ENSG00000125730	2251.78	2.4465	0.234557	1.05664e-26	4.27284e-24	C3	19:6677704-6730562	protein_coding	-
ENSG00000166803	2146.11	-2.15708	0.206957	1.24404e-26	4.932e-24	PCLAF	15:64364304-64387687	protein_coding	-
ENSG00000111602	2952.01	-1.16122	0.11195	2.0095e-26	7.81346e-24	TIMELESS	12:56416363-56449426	protein_coding	-
ENSG00000164104	1218.07	-1.66688	0.161254	3.21632e-26	1.227e-23	HMGB2	4:173331695-173335125	protein_coding	-
ENSG00000109084	3255.95	-1.08732	0.104978	3.8818e-26	1.45345e-23	TMEM97	17:28319200-28328685	protein_coding	+
ENSG00000186185	1763.61	-2.07706	0.203581	7.3441e-26	2.69982e-23	KIF18B	17:44924709-44947711	protein_coding	-
ENSG00000127586	1036.36	-1.82464	0.178954	1.46093e-25	5.27473e-23	CHTF18	16:788046-800737	protein_coding	+
ENSG00000198056	632.948	-1.41652	0.140374	4.46907e-25	1.58526e-22	PRIM1	12:56731580-56752373	protein_coding	-
ENSG00000120539	849.897	-1.52667	0.151429	4.84207e-25	1.68796e-22	MASTL	10:27154824-27186924	protein_coding	+
ENSG00000162063	999.751	-1.68352	0.167084	5.22179e-25	1.78948e-22	CCNF	16:2429394-2458854	protein_coding	+
ENSG00000196878	1379.43	1.55279	0.154257	5.42661e-25	1.7987e-22	LAMB3	1:209614870-209652425	protein_coding	-
ENSG00000260912	135.845	2.0235	0.200901	5.41202e-25	1.7987e-22	AL158206.1	9:19453209-19455173	lncRNA	+
ENSG00000066735	243.214	-1.61665	0.160157	6.30568e-25	2.05636e-22	KIF26A	14:104138723-104180894	protein_coding	+
ENSG00000132821	278.587	2.07272	0.206645	7.1242e-25	2.28642e-22	VSTM2L	20:37903111-37945350	protein_coding	+
ENSG00000112984	991.195	-2.08934	0.209568	1.1857e-24	3.74587e-22	KIF20A	5:138178719-138187723	protein_coding	+
ENSG00000114346	5330.66	-1.33845	0.134669	2.57093e-24	7.99716e-22	ECT2	3:172750682-172821474	protein_coding	+
ENSG00000089685	3934.8	-2.05744	0.208453	2.68945e-24	8.23908e-22	BIRC5	17:78214186-78225636	protein_coding	+
ENSG00000169679	1712.34	-1.91581	0.193962	3.27229e-24	9.875e-22	BUB1	2:110637528-110678063	protein_coding	-
ENSG00000161692	851.269	-1.77746	0.181501	3.58715e-24	1.0666e-21	DBF4B	17:44708608-44752264	protein_coding	+
ENSG00000175643	562.051	-1.65379	0.168136	5.32388e-24	1.56005e-21	RMI2	16:11249619-11381662	protein_coding	+
ENSG00000124098	1183.98	1.06131	0.107581	6.35701e-24	1.83618e-21	FAM210B	20:56358974-56368663	protein_coding	+
ENSG00000166033	1948.47	1.3815	0.140896	6.89238e-24	1.96278e-21	HTRA1	10:122458551-122514907	protein_coding	+
ENSG00000112576	12332.9	-0.745731	0.0755526	7.98816e-24	2.24323e-21	CCND3	6:41934933-42050357	protein_coding	-
ENSG00000134222	537.719	-1.39302	0.142489	1.0835e-23	3.00099e-21	PSRC1	1:109279556-109283186	protein_coding	-
ENSG00000070669	1679.94	-1.87518	0.193814	1.20103e-23	3.24233e-21	ASNS	7:97851677-97872542	protein_coding	-
ENSG00000085117	287.332	2.09501	0.214992	1.2027e-23	3.24233e-21	CD82	11:44564427-44620358	protein_coding	+
ENSG00000151640	1048.14	1.45036	0.148764	1.40544e-23	3.73902e-21	DPYSL4	10:132186948-132205759	protein_coding	+
ENSG00000277586	446.391	2.17551	0.224974	1.68706e-23	4.42995e-21	NEFL	8:24950955-24957110	protein_coding	-
ENSG00000024526	1165.89	-1.97873	0.204925	2.6581e-23	6.89029e-21	DEPDC1	1:68474152-68497221	protein_coding	-
ENSG00000117632	3437.1	-1.5555	0.16107	3.2228e-23	8.24832e-21	STMN1	1:25884181-25906991	protein_coding	-
ENSG00000157456	1720.41	-1.85754	0.192654	3.39811e-23	8.58829e-21	CCNB2	15:59105126-59125045	protein_coding	+
ENSG00000156802	2013.17	-1.81605	0.188801	3.57477e-23	8.92324e-21	ATAD2	8:123319850-123416350	protein_coding	-
ENSG00000121621	951.817	-1.3655	0.14229	5.42798e-23	1.3384e-20	KIF18A	11:28020619-28108156	protein_coding	-
ENSG00000100526	852.964	-1.65363	0.171968	6.03248e-23	1.46953e-20	CDKN3	14:54396849-54420218	protein_coding	+
ENSG00000072571	1273.7	-1.91049	0.199968	7.24091e-23	1.7429e-20	HMMR	5:163460203-163491941	protein_coding	+
ENSG00000237649	926.483	-2.06971	0.217392	9.2617e-23	2.20309e-20	KIFC1	6:33391823-33409896	protein_coding	+
ENSG00000149636	924.824	-1.32025	0.138386	1.04502e-22	2.45689e-20	DSN1	20:36751791-36773818	protein_coding	-
ENSG00000123219	815.49	-1.74799	0.183462	1.15725e-22	2.68947e-20	CENPK	5:65517766-65563168	protein_coding	-
ENSG00000197275	408.356	-1.40178	0.147681	1.66766e-22	3.83164e-20	RAD54B	8:94371960-94475115	protein_coding	-
ENSG00000068489	1238.68	-1.78693	0.189107	1.85826e-22	4.22159e-20	PRR11	17:59155499-59204705	protein_coding	+
ENSG00000187741	1027.82	-1.56131	0.165424	2.58972e-22	5.81795e-20	FANCA	16:89737549-89816657	protein_coding	-
ENSG00000075218	945.678	-2.18438	0.231931	2.89546e-22	6.43334e-20	GTSE1	22:46296870-46330810	protein_coding	+
ENSG00000113810	4229.99	-1.51462	0.160956	3.52002e-22	7.73601e-20	SMC4	3:160399274-160434954	protein_coding	+
ENSG00000140534	788.361	-2.06542	0.219011	3.60648e-22	7.80502e-20	TICRR	15:89575482-89631056	protein_coding	+
ENSG00000163507	1096.06	-1.63982	0.174802	3.63867e-22	7.80502e-20	CIP2A	3:108549864-108589644	protein_coding	-
ENSG00000171241	1311.48	-2.27063	0.242333	3.66723e-22	7.80502e-20	SHCBP1	16:46578591-46621379	protein_coding	-
ENSG00000154767	2029.5	0.796216	0.0845745	4.73822e-22	9.97938e-20	XPC	3:14145147-14178783	protein_coding	-
ENSG00000113368	1728.91	-1.65235	0.176603	6.57064e-22	1.36961e-19	LMNB1	5:126776623-126837020	protein_coding	+
ENSG00000139734	546.487	-1.88453	0.202706	8.85799e-22	1.80909e-19	DIAPH3	13:59665583-60163987	protein_coding	-
ENSG00000197565	1773.55	1.12178	0.120208	8.80271e-22	1.80909e-19	COL4A6	X:108155607-108439497	protein_coding	-
ENSG00000173894	946.958	-0.948213	0.10134	9.52821e-22	1.92651e-19	CBX2	17:79778148-79787983	protein_coding	+
ENSG00000131747	10525.2	-1.51777	0.163239	1.7758e-21	3.55495e-19	TOP2A	17:40388525-40417896	protein_coding	-
ENSG00000112742	777.416	-1.75174	0.190316	1.83619e-21	3.6398e-19	TTK	6:80003887-80042527	protein_coding	+
ENSG00000109805	1255.07	-1.92656	0.210112	2.42451e-21	4.75934e-19	NCAPG	4:17810979-17844865	protein_coding	+
ENSG00000136378	609.764	2.23466	0.245047	4.72614e-21	9.18825e-19	ADAMTS7	15:78759206-78811464	protein_coding	-
ENSG00000160447	679.903	-1.47496	0.161366	5.12429e-21	9.86744e-19	PKN3	9:128702503-128720916	protein_coding	+
ENSG00000143217	96.4008	3.25144	0.359251	5.7212e-21	1.09129e-18	NECTIN4	1:161070998-161089558	protein_coding	-
ENSG00000138346	596.989	-1.61228	0.178539	1.0647e-20	2.01188e-18	DNA2	10:68414064-68472121	protein_coding	-
ENSG00000129195	846.368	-2.09794	0.232796	1.12028e-20	2.09732e-18	PIMREG	17:6444441-6451469	protein_coding	+
ENSG00000136048	2371.33	1.03828	0.114329	1.1485e-20	2.13042e-18	DRAM1	12:101877580-102012130	protein_coding	+
ENSG00000137501	748.687	1.15868	0.128375	1.66989e-20	3.06941e-18	SYTL2	11:85694224-85811159	protein_coding	-
ENSG00000077152	1161.89	-1.58319	0.176758	1.87505e-20	3.41547e-18	UBE2T	1:202331657-202341980	protein_coding	-
ENSG00000144554	1171.43	-1.82067	0.203238	1.94262e-20	3.50695e-18	FANCD2	3:10026414-10101930	protein_coding	+
ENSG00000174371	687.244	-2.18378	0.244344	2.29174e-20	4.1006e-18	EXO1	1:241847967-241895148	protein_coding	+
ENSG00000163535	806.586	-1.62624	0.181485	2.36422e-20	4.19317e-18	SGO2	2:200510008-200584096	protein_coding	+
ENSG00000132436	740.326	-1.68968	0.18963	3.56536e-20	6.26853e-18	FIGNL1	7:50444128-50542535	protein_coding	-
ENSG00000011426	3130.94	-2.0802	0.234441	4.13113e-20	7.20063e-18	ANLN	7:36389821-36453791	protein_coding	+
ENSG00000149380	565.023	1.37924	0.154646	4.44576e-20	7.6828e-18	P4HA3	11:74235801-74311640	protein_coding	-
ENSG00000109674	852.204	-1.34609	0.151554	4.97455e-20	8.52377e-18	NEIL3	4:177309874-177362936	protein_coding	+
ENSG00000127663	850.216	0.969261	0.10881	5.07304e-20	8.61948e-18	KDM4B	19:4969113-5153598	protein_coding	+
ENSG00000171174	367.391	1.46058	0.164533	5.45973e-20	9.19918e-18	RBKS	2:27781379-27890681	protein_coding	-
ENSG00000136982	499.163	-1.46128	0.165303	6.09794e-20	1.01896e-17	DSCC1	8:119833976-119855894	protein_coding	-
ENSG00000169908	12695.1	-1.0842	0.124024	8.90019e-20	1.47502e-17	TM4SF1	3:149369022-149377692	protein_coding	-
ENSG00000134057	4975.34	-1.72787	0.196726	9.24022e-20	1.51893e-17	CCNB1	5:69167135-69178245	protein_coding	+
ENSG00000198959	14812.9	0.97559	0.11026	1.04186e-19	1.69881e-17	TGM2	20:38127385-38166578	protein_coding	-
ENSG00000101447	1581.5	-1.59632	0.182435	1.34982e-19	2.18336e-17	FAM83D	20:38926312-38953106	protein_coding	+
ENSG00000013810	2385.75	-1.71117	0.195703	1.42367e-19	2.28453e-17	TACC3	4:1712891-1745176	protein_coding	+
ENSG00000185480	974.324	-1.43147	0.16456	1.79578e-19	2.85897e-17	PARPBP	12:102120185-102197520	protein_coding	+
ENSG00000164754	5962.73	-0.853295	0.0974021	2.08516e-19	3.29374e-17	RAD21	8:116845935-116874866	protein_coding	-
ENSG00000174938	1741.67	1.1305	0.129576	2.31246e-19	3.62447e-17	SEZ6L2	16:29871159-29899547	protein_coding	-
ENSG00000120802	6062.98	-1.32956	0.152938	2.63788e-19	4.10272e-17	TMPO	12:98515512-98550379	protein_coding	+
ENSG00000137413	729.439	-1.24524	0.143361	2.67614e-19	4.10352e-17	TAF8	6:42050513-42087461	protein_coding	+
ENSG00000168918	66.1693	2.83155	0.326944	2.67899e-19	4.10352e-17	INPP5D	2:233059967-233207903	protein_coding	+
ENSG00000164032	7797.51	-1.46137	0.169503	3.1656e-19	4.81243e-17	H2AFZ	4:99948086-99950355	protein_coding	-
ENSG00000198826	2750.4	-1.82403	0.211707	4.68281e-19	7.0658e-17	ARHGAP11A	15:32615144-32639941	protein_coding	+
ENSG00000131080	1264.94	1.36768	0.159956	8.58991e-19	1.2773e-16	EDA2R	X:66595637-66639298	protein_coding	-
ENSG00000135476	1229.23	-1.95798	0.230465	8.59154e-19	1.2773e-16	ESPL1	12:53268299-53293643	protein_coding	+
ENSG00000148773	4760.5	-2.26289	0.265529	9.41522e-19	1.38954e-16	MKI67	10:128096659-128126423	protein_coding	-
ENSG00000197299	551.188	-1.83811	0.21485	1.0258e-18	1.50294e-16	BLM	15:90717346-90816166	protein_coding	+
ENSG00000111665	985.372	-2.04033	0.240164	1.25382e-18	1.82381e-16	CDCA3	12:6844793-6852066	protein_coding	-
ENSG00000130052	105.625	-2.03226	0.23894	1.38451e-18	1.99953e-16	STARD8	X:68647666-68725842	protein_coding	+
ENSG00000080546	577.036	1.2204	0.14371	1.84505e-18	2.62712e-16	SESN1	6:108986437-109094819	protein_coding	-
ENSG00000136943	228.378	-1.84174	0.218066	1.83366e-18	2.62712e-16	CTSV	9:97029677-97039643	protein_coding	-
ENSG00000092470	563.651	-1.38117	0.163602	2.51232e-18	3.55178e-16	WDR76	15:43826980-43868412	protein_coding	+
ENSG00000280798	833.544	0.89398	0.10528	2.52958e-18	3.55178e-16	LINC00294	11:33076149-33079454	lncRNA	+
ENSG00000151725	583.9	-1.60749	0.191209	2.84043e-18	3.96073e-16	CENPU	4:184694085-184734130	protein_coding	-
ENSG00000264230	938.422	1.57684	0.187694	3.12505e-18	4.32777e-16	ANXA8L1	10:46375627-46391784	protein_coding	+
ENSG00000138180	1885.69	-1.70644	0.204745	4.06481e-18	5.59092e-16	CEP55	10:93496632-93529092	protein_coding	+
ENSG00000160949	1356.75	-1.29376	0.154515	4.143e-18	5.65996e-16	TONSL	8:144428775-144444440	protein_coding	-
ENSG00000183856	1009.01	-1.71895	0.205699	4.21477e-18	5.71936e-16	IQGAP3	1:156525405-156572604	protein_coding	-
ENSG00000105011	648.04	-1.86961	0.224729	5.38258e-18	7.24405e-16	ASF1B	19:14119512-14136613	protein_coding	-
ENSG00000162458	1610.1	0.841631	0.0996329	5.41002e-18	7.24405e-16	FBLIM1	1:15756607-15786594	protein_coding	+
ENSG00000161513	3101.68	1.30181	0.157316	6.18121e-18	8.22222e-16	FDXR	17:74862497-74873031	protein_coding	-
ENSG00000072864	827.372	-1.12404	0.134696	6.79281e-18	8.97673e-16	NDE1	16:15643267-15726353	protein_coding	+
ENSG00000165501	722.252	-1.36352	0.164621	8.63356e-18	1.13352e-15	LRR1	14:49598761-49614672	protein_coding	+
ENSG00000131153	1188.55	-1.72123	0.208407	9.2237e-18	1.20319e-15	GINS2	16:85676198-85690073	protein_coding	-
ENSG00000137563	2649.52	-1.38717	0.167448	9.65353e-18	1.25118e-15	GGH	8:63015079-63038806	protein_coding	-
ENSG00000161714	7702.23	0.93652	0.112892	1.33983e-17	1.72548e-15	PLCD3	17:45108959-45133354	protein_coding	-
ENSG00000087586	2908.21	-1.58676	0.193046	1.43939e-17	1.84197e-15	AURKA	20:56369389-56392337	protein_coding	-
ENSG00000259781	1089.94	-1.07917	0.130543	1.44984e-17	1.84366e-15	HMGB1P6	15:71164770-71165415	processed_pseudogene	-
ENSG00000019505	939.625	1.32212	0.160832	1.55118e-17	1.9602e-15	SYT13	11:45240302-45286341	protein_coding	-
ENSG00000170540	7707.61	-0.960806	0.116593	1.97219e-17	2.47358e-15	ARL6IP1	16:18791669-18801572	protein_coding	-
ENSG00000175305	139.281	-2.11683	0.259323	1.98189e-17	2.47358e-15	CCNE2	8:94879770-94896678	protein_coding	-
ENSG00000170439	381.805	-1.14048	0.138742	2.09757e-17	2.60188e-15	METTL7B	12:55681678-55684611	protein_coding	+
ENSG00000146918	1786.21	-1.42516	0.173969	2.11794e-17	2.60599e-15	NCAPG2	7:158631311-158704829	protein_coding	-
ENSG00000153029	1017.36	1.2312	0.150217	2.12666e-17	2.60599e-15	MR1	1:181033425-181061938	protein_coding	+
ENSG00000169607	714.332	-1.92303	0.236196	2.14421e-17	2.61167e-15	CKAP2L	2:112736349-112764664	protein_coding	-
ENSG00000183814	450.365	-1.14244	0.139649	2.91661e-17	3.5312e-15	LIN9	1:226231149-226309869	protein_coding	-
ENSG00000112312	1122.1	-1.26974	0.155793	2.9673e-17	3.57118e-15	GMNN	6:24774931-24786099	protein_coding	+
ENSG00000154839	461.82	-1.68336	0.207378	3.00493e-17	3.59507e-15	SKA1	18:50375040-50394168	protein_coding	+
ENSG00000164109	1672.06	-1.75016	0.216112	3.12399e-17	3.71553e-15	MAD2L1	4:120055623-120066858	protein_coding	-
ENSG00000198901	3286.17	-1.6443	0.202694	3.2686e-17	3.86479e-15	PRC1	15:90966040-90995629	protein_coding	-
ENSG00000156970	1027.68	-1.54112	0.189948	3.60563e-17	4.23851e-15	BUB1B	15:40161023-40221136	protein_coding	+
ENSG00000187514	25259.8	-0.893228	0.109211	3.65842e-17	4.2757e-15	PTMA	2:231706895-231713541	protein_coding	+
ENSG00000123473	637.159	-1.66318	0.205402	4.2134e-17	4.89602e-15	STIL	1:47250139-47314147	protein_coding	-
ENSG00000100647	889.24	0.952066	0.117102	5.06695e-17	5.85421e-15	SUSD6	14:69611596-69715144	protein_coding	+
ENSG00000115902	944.641	-1.0651	0.131073	5.53923e-17	6.3635e-15	SLC1A4	2:64988477-65023865	protein_coding	+
ENSG00000165304	1587.68	-1.60915	0.200332	6.10791e-17	6.97716e-15	MELK	9:36572862-36677683	protein_coding	+
ENSG00000129810	452.138	-1.56805	0.195333	6.19347e-17	7.03516e-15	SGO1	3:20160593-20186206	protein_coding	-
ENSG00000110013	786.456	1.32109	0.164341	6.88364e-17	7.77543e-15	SIAE	11:124633113-124695707	protein_coding	-
ENSG00000144476	192.666	2.77192	0.348128	8.3057e-17	9.3296e-15	ACKR3	2:236567787-236582354	protein_coding	+
ENSG00000163071	538.131	2.19277	0.275779	1.04924e-16	1.17208e-14	SPATA18	4:52051304-52097299	protein_coding	+
ENSG00000118523	2538.92	1.37866	0.172697	1.11209e-16	1.23546e-14	CCN2	6:131948176-131951372	protein_coding	-
ENSG00000106462	968.852	-1.26507	0.158858	1.34281e-16	1.48362e-14	EZH2	7:148807383-148884321	protein_coding	-
ENSG00000172667	1662.76	1.63373	0.206886	1.38095e-16	1.51747e-14	ZMAT3	3:178960121-179072215	protein_coding	-
ENSG00000186871	574.263	-2.16362	0.273386	1.39605e-16	1.52577e-14	ERCC6L	X:72204657-72239027	protein_coding	-
ENSG00000166851	3674.08	-1.96165	0.251095	1.54899e-16	1.68382e-14	PLK1	16:23677656-23690367	protein_coding	+
ENSG00000007968	393.9	-2.10044	0.267185	1.8054e-16	1.94167e-14	E2F2	1:23506438-23531233	protein_coding	-
ENSG00000198554	872.162	-1.16493	0.146771	1.79592e-16	1.94167e-14	WDHD1	14:54938949-55027105	protein_coding	-
ENSG00000173535	71.7615	2.07764	0.262656	1.86474e-16	1.99487e-14	TNFRSF10C	8:23102590-23117437	protein_coding	+
ENSG00000172831	1780.4	0.664768	0.0829711	1.91312e-16	2.03586e-14	CES2	16:66934444-66945096	protein_coding	+
ENSG00000166508	7040.08	-1.45828	0.18436	1.96702e-16	2.08226e-14	MCM7	7:100092728-100101940	protein_coding	-
ENSG00000161800	2406.33	-1.59273	0.201734	2.17597e-16	2.29146e-14	RACGAP1	12:49976923-50033136	protein_coding	-
ENSG00000171150	1934.64	1.06075	0.13413	2.19616e-16	2.30073e-14	SOCS5	2:46698952-46780245	protein_coding	+
ENSG00000142945	906.593	-1.87151	0.238925	2.23617e-16	2.31862e-14	KIF2C	1:44739818-44767767	protein_coding	+
ENSG00000197746	50407.7	0.738418	0.0930724	2.22606e-16	2.31862e-14	PSAP	10:71816298-71851325	protein_coding	-
ENSG00000094804	1955.91	-1.78362	0.22693	2.27219e-16	2.34395e-14	CDC6	17:40287879-40304657	protein_coding	+
ENSG00000012048	1479.14	-1.73569	0.220901	2.40971e-16	2.47319e-14	BRCA1	17:43044295-43170245	protein_coding	-
ENSG00000133119	1309.12	-1.14357	0.144754	2.47541e-16	2.52779e-14	RFC3	13:33818069-33966558	protein_coding	+
ENSG00000151136	2905.44	0.865448	0.109441	2.6694e-16	2.71219e-14	BTBD11	12:107318421-107659642	protein_coding	+
ENSG00000088899	553.562	0.957157	0.121087	3.12085e-16	3.15502e-14	LZTS3	20:3162617-3173592	protein_coding	-
ENSG00000102384	386.581	-2.07675	0.266723	3.25867e-16	3.27796e-14	CENPI	X:101098218-101163681	protein_coding	+
ENSG00000151849	463.937	-1.34616	0.171699	3.39653e-16	3.39973e-14	CENPJ	13:24882279-24922889	protein_coding	-
ENSG00000162520	244.858	1.5891	0.203616	4.18893e-16	4.17222e-14	SYNC	1:32680360-32703596	protein_coding	-
ENSG00000203875	5309.88	-1.65248	0.211431	4.38933e-16	4.35038e-14	SNHG5	6:85650491-85678932	lncRNA	-
ENSG00000171792	1139.67	-0.974938	0.124078	4.44206e-16	4.38118e-14	RHNO1	12:2876258-2889524	protein_coding	+
ENSG00000169894	378.274	1.62329	0.208401	4.75524e-16	4.66729e-14	MUC3A	7:100949534-100968347	protein_coding	+
ENSG00000172890	2950.71	0.8548	0.109713	5.34708e-16	5.22283e-14	NADSYN1	11:71453109-71524107	protein_coding	+
ENSG00000137807	2687.87	-1.44041	0.185285	5.47802e-16	5.325e-14	AC027237.1	15:69414246-69448427	protein_coding	+
ENSG00000179750	464.516	-1.64137	0.212706	5.91478e-16	5.72205e-14	APOBEC3B	22:38982347-38992804	protein_coding	+
ENSG00000129534	1035.19	-1.18013	0.150823	6.30536e-16	6.07086e-14	MIS18BP1	14:45203190-45253540	protein_coding	-
ENSG00000163781	1861.64	-0.977713	0.12506	6.55012e-16	6.27663e-14	TOPBP1	3:133598175-133662380	protein_coding	-
ENSG00000065328	1102.23	-2.13399	0.276615	8.05011e-16	7.6776e-14	MCM10	10:13161554-13211104	protein_coding	+
ENSG00000261534	24.4369	3.21423	0.414974	8.14671e-16	7.73326e-14	AL596244.1	9:121815674-121819452	lncRNA	-
ENSG00000171951	125.836	2.68807	0.350476	9.47249e-16	8.94973e-14	SCG2	2:223596940-223602361	protein_coding	-
ENSG00000221890	1345.48	1.10638	0.143051	1.04146e-15	9.79413e-14	NPTXR	22:38818452-38844028	protein_coding	-
ENSG00000155660	8409.81	-0.734319	0.095341	1.12089e-15	1.04922e-13	PDIA4	7:149003062-149028662	protein_coding	-
ENSG00000144596	165.496	2.78144	0.365333	1.17682e-15	1.0965e-13	GRIP2	3:14489107-14556075	protein_coding	-
ENSG00000123989	2073.24	1.00908	0.130835	1.24412e-15	1.15389e-13	CHPF	2:219538948-219543809	protein_coding	-
ENSG00000123384	2956.87	1.24707	0.162538	1.33793e-15	1.23523e-13	LRP1	12:57128493-57213351	protein_coding	+
ENSG00000164619	542.331	1.9788	0.259155	1.37992e-15	1.26821e-13	BMPER	7:33904308-34156427	protein_coding	+
ENSG00000256664	230.458	1.38407	0.180742	1.49408e-15	1.36692e-13	AC025423.2	12:68841946-68842384	processed_pseudogene	+
ENSG00000123485	2969.6	-1.29948	0.169827	1.51541e-15	1.38018e-13	HJURP	2:233833416-233854566	protein_coding	-
ENSG00000189057	362.181	-2.01701	0.265515	1.67834e-15	1.52172e-13	FAM111B	11:59107185-59127412	protein_coding	+
ENSG00000136527	4175.53	-0.678501	0.0876905	1.70978e-15	1.54331e-13	TRA2B	3:185914558-185938103	protein_coding	-
ENSG00000250091	219.23	1.63227	0.214643	1.96269e-15	1.76372e-13	DNAH10OS	12:123925461-123934984	lncRNA	-
ENSG00000100297	3097.35	-1.67393	0.221128	2.40376e-15	2.15052e-13	MCM5	22:35400134-35425431	protein_coding	+
ENSG00000261613	131.249	1.65094	0.217977	2.53414e-15	2.25717e-13	AC093525.6	16:2554060-2556060	lncRNA	-
ENSG00000131981	1859.67	1.05954	0.138795	2.5559e-15	2.26656e-13	LGALS3	14:55124110-55145423	protein_coding	+
ENSG00000273033	348.325	1.25053	0.165054	2.65924e-15	2.34791e-13	LINC02035	3:122886941-122892416	lncRNA	+
ENSG00000265962	656.988	1.45337	0.191814	2.71798e-15	2.38934e-13	GACAT2	18:8695856-8707621	lncRNA	-
ENSG00000122966	1229.88	-1.81145	0.239906	2.78254e-15	2.43551e-13	CIT	12:119685791-119877320	protein_coding	-
ENSG00000171320	842.487	-2.46917	0.330334	3.3336e-15	2.90526e-13	ESCO2	8:27771949-27812640	protein_coding	+
ENSG00000104147	416.492	-1.4137	0.187905	3.44919e-15	2.9931e-13	OIP5	15:41309273-41332591	protein_coding	-
ENSG00000027697	1849.96	1.19799	0.158813	3.89137e-15	3.36237e-13	IFNGR1	6:137197484-137219449	protein_coding	-
ENSG00000119508	200.069	-1.73852	0.232285	4.60764e-15	3.96433e-13	NR4A3	9:99821855-99866891	protein_coding	+
ENSG00000135679	7517.61	1.1028	0.146557	5.16723e-15	4.42696e-13	MDM2	12:68808177-68850686	protein_coding	+
ENSG00000138131	133.977	1.51255	0.202055	5.25401e-15	4.48232e-13	LOXL4	10:98247690-98268194	protein_coding	-
ENSG00000076003	2863.12	-1.51627	0.201694	5.28463e-15	4.48949e-13	MCM6	2:135839626-135876443	protein_coding	-
ENSG00000147003	69.974	1.92228	0.257587	5.74494e-15	4.86012e-13	CLTRN	X:15627318-15675012	protein_coding	-
ENSG00000213347	394.503	-1.61225	0.216168	5.95156e-15	5.01394e-13	MXD3	5:177301461-177312757	protein_coding	-
ENSG00000243566	584.798	-1.12016	0.14925	6.21218e-15	5.21179e-13	UPK3B	7:76510428-76516521	protein_coding	+
ENSG00000204899	1015.43	-0.941166	0.125323	6.95256e-15	5.80883e-13	MZT1	13:72708367-72727629	protein_coding	-
ENSG00000257923	3459.11	0.897687	0.119045	7.17557e-15	5.97049e-13	CUX1	7:101815904-102283958	protein_coding	+
ENSG00000137135	373.883	-1.78048	0.239956	7.21254e-15	5.97665e-13	ARHGEF39	9:35658875-35675866	protein_coding	-
ENSG00000143401	2088.35	-1.40478	0.188715	7.4106e-15	6.11571e-13	ANP32E	1:150218417-150236156	protein_coding	-
ENSG00000156136	998.25	-1.13482	0.152152	7.53321e-15	6.19162e-13	DCK	4:70992538-71030914	protein_coding	+
ENSG00000154146	138.651	-1.84787	0.249347	8.61743e-15	7.05408e-13	NRGN	11:124739942-124747210	protein_coding	+
ENSG00000168679	2314.63	1.178	0.159673	1.17557e-14	9.58421e-13	SLC16A4	1:110362851-110391082	protein_coding	-
ENSG00000227036	1030.52	0.744451	0.0996072	1.26927e-14	1.03066e-12	LINC00511	17:72290091-72640472	lncRNA	-
ENSG00000105968	3314.93	-1.02388	0.138191	1.31115e-14	1.0604e-12	H2AFV	7:44826791-44848083	protein_coding	-
ENSG00000132561	1127.34	1.14413	0.155012	1.47772e-14	1.19036e-12	MATN2	8:97868840-98036724	protein_coding	+
ENSG00000122694	260.34	1.45677	0.197778	1.50676e-14	1.20893e-12	GLIPR2	9:36136536-36163913	protein_coding	+
ENSG00000092853	622.853	-1.94869	0.267411	1.52823e-14	1.22131e-12	CLSPN	1:35720218-35769978	protein_coding	-
ENSG00000204387	1747.93	1.01261	0.137634	2.06549e-14	1.64418e-12	SNHG32	6:31834608-31839766	protein_coding	+
ENSG00000162366	166.594	1.78455	0.2451	2.13518e-14	1.69299e-12	PDZK1IP1	1:47183582-47191044	protein_coding	-
ENSG00000184445	1157.56	-1.38974	0.190711	2.16662e-14	1.71121e-12	KNTC1	12:122527246-122626396	protein_coding	+
ENSG00000126603	2611.66	0.87031	0.118222	2.31039e-14	1.81765e-12	GLIS2	16:4314761-4339597	protein_coding	+
ENSG00000131470	434.449	-1.3053	0.179775	2.73665e-14	2.14466e-12	PSMC3IP	17:42572315-42577831	protein_coding	-
ENSG00000136518	1547.46	-0.634605	0.0857319	2.98435e-14	2.32975e-12	ACTL6A	3:179562886-179588407	protein_coding	+
ENSG00000134748	837.442	-0.674661	0.0913413	3.005e-14	2.33685e-12	PRPF38A	1:52404602-52420836	protein_coding	+
ENSG00000166845	166.768	-1.59864	0.220952	3.17777e-14	2.46174e-12	C18orf54	18:54357906-54385218	protein_coding	+
ENSG00000173674	6112.95	-0.543833	0.0734327	3.25581e-14	2.51256e-12	EIF1AX	X:20124525-20141838	protein_coding	-
ENSG00000167005	3201.07	-0.611375	0.0833286	3.28309e-14	2.52399e-12	NUDT21	16:56429133-56452199	protein_coding	-
ENSG00000137812	507.617	-2.37252	0.329739	3.51684e-14	2.69344e-12	KNL1	15:40594020-40664342	protein_coding	+
ENSG00000171848	4018.43	-1.9678	0.273691	3.56413e-14	2.71937e-12	RRM2	2:10120698-10211725	protein_coding	+
ENSG00000134291	2808.42	-0.74266	0.101881	3.67003e-14	2.78964e-12	TMEM106C	12:47963569-47968878	protein_coding	+
ENSG00000105696	228.801	1.28615	0.17807	4.21806e-14	3.19419e-12	AC003112.1	19:18607430-18621039	protein_coding	+
ENSG00000115486	1678.06	-0.707832	0.0964675	4.73848e-14	3.5749e-12	GGCX	2:85544720-85561547	protein_coding	-
ENSG00000111981	118.308	-1.85426	0.258618	4.97773e-14	3.74144e-12	ULBP1	6:149963943-149973715	protein_coding	+
ENSG00000269994	60.2713	2.38416	0.331377	5.01845e-14	3.75808e-12	AL513318.2	9:87008440-87042419	lncRNA	-
ENSG00000105327	685.757	1.04256	0.144411	5.48595e-14	4.093e-12	BBC3	19:47220822-47232766	protein_coding	-
ENSG00000084764	938.046	0.867424	0.119567	5.72906e-14	4.25867e-12	MAPRE3	2:26970612-27027196	protein_coding	+
ENSG00000188610	228.088	-1.35589	0.189655	6.27709e-14	4.64896e-12	FAM72B	1:121167646-121185539	protein_coding	-
ENSG00000167900	3915.74	-1.7305	0.243081	6.76196e-14	4.97164e-12	TK1	17:78174091-78187233	protein_coding	-
ENSG00000204516	391.624	-0.924083	0.127732	6.74711e-14	4.97164e-12	MICB	6:31494881-31511124	protein_coding	+
ENSG00000123975	3195.1	-1.378	0.192768	6.85379e-14	5.0209e-12	CKS2	9:89311195-89316703	protein_coding	+
ENSG00000158825	548.443	1.39605	0.195405	6.96335e-14	5.08274e-12	CDA	1:20589086-20618903	protein_coding	+
ENSG00000166546	113.942	1.88916	0.265421	7.04475e-14	5.12367e-12	BEAN1	16:66427295-66493529	protein_coding	+
ENSG00000138182	851.264	-1.6341	0.229936	7.28193e-14	5.27718e-12	KIF20B	10:89701610-89774939	protein_coding	+
ENSG00000176208	466.455	-1.73755	0.24435	7.45665e-14	5.3845e-12	ATAD5	17:30831966-30895869	protein_coding	+
ENSG00000121152	1198.05	-1.83661	0.259487	7.77614e-14	5.59522e-12	NCAPH	2:96335766-96377091	protein_coding	+
ENSG00000112081	8389.52	-0.647706	0.0895781	7.9641e-14	5.69937e-12	SRSF3	6:36594353-36605600	protein_coding	+
ENSG00000153294	359.63	1.8983	0.267621	7.97725e-14	5.69937e-12	ADGRF4	6:47685864-47722021	protein_coding	+
ENSG00000256223	587.001	1.62806	0.229316	8.34147e-14	5.9386e-12	ZNF10	12:133130575-133159465	protein_coding	+
ENSG00000106689	165.986	-1.76205	0.248366	8.40361e-14	5.96184e-12	LHX2	9:124001670-124033301	protein_coding	+
ENSG00000172244	212.197	-1.52275	0.214146	8.82872e-14	6.24153e-12	C5orf34	5:43486709-43515148	protein_coding	-
ENSG00000236609	237.984	1.48068	0.208717	9.13206e-14	6.43349e-12	ZNF853	7:6615610-6624290	protein_coding	+
ENSG00000198830	6321.09	-1.01135	0.141615	9.77187e-14	6.86033e-12	HMGN2	1:26472440-26476642	protein_coding	+
ENSG00000134762	410.244	1.47369	0.208023	1.02054e-13	7.1399e-12	DSC3	18:30989365-31042815	protein_coding	-
ENSG00000164087	433.857	-1.5316	0.215859	1.03639e-13	7.2258e-12	POC1A	3:52075253-52154690	protein_coding	-
ENSG00000085840	596.034	-1.8505	0.263564	1.31862e-13	9.16192e-12	ORC1	1:52372829-52404423	protein_coding	-
ENSG00000115129	4697.82	1.25758	0.178771	1.49936e-13	1.0382e-11	TP53I3	2:24077433-24085861	protein_coding	-
ENSG00000065357	779.928	1.50836	0.214986	1.68151e-13	1.16036e-11	DGKA	12:55927319-55954027	protein_coding	+
ENSG00000139354	580.202	-1.97478	0.283084	1.81085e-13	1.24536e-11	GAS2L3	12:100573683-100628288	protein_coding	+
ENSG00000187951	256.392	-1.52229	0.21815	2.0785e-13	1.42459e-11	AC091057.1	15:30658717-30772993	lncRNA	+
ENSG00000111445	1105.3	-1.18897	0.169896	2.19869e-13	1.50187e-11	RFC5	12:118013588-118033130	protein_coding	+
ENSG00000006652	2596	0.959003	0.136498	2.34155e-13	1.59407e-11	IFRD1	7:112422968-112481017	protein_coding	+
ENSG00000123374	1373.67	-1.07632	0.153435	2.52476e-13	1.71302e-11	CDK2	12:55966781-55972789	protein_coding	+
ENSG00000093009	606.673	-1.7915	0.258539	2.56303e-13	1.73318e-11	CDC45	22:19479459-19520612	protein_coding	+
ENSG00000101057	2310.26	-1.92654	0.279588	2.95502e-13	1.98497e-11	MYBL2	20:43667019-43716495	protein_coding	+
ENSG00000173207	4267.93	-1.17168	0.169844	2.95242e-13	1.98497e-11	CKS1B	1:154974653-154979251	protein_coding	+
ENSG00000137699	79.6565	2.06973	0.299334	3.14992e-13	2.10888e-11	TRIM29	11:120111286-120185529	protein_coding	-
ENSG00000111331	1745.34	-1.12033	0.161316	3.21261e-13	2.14375e-11	OAS3	12:112938444-112973251	protein_coding	+
ENSG00000023697	1439.95	-0.548534	0.0772374	3.48034e-13	2.31477e-11	DERA	12:15911302-16037381	protein_coding	+
ENSG00000183763	270.568	-1.32374	0.191445	3.5747e-13	2.36974e-11	TRAIP	3:49828601-49856574	protein_coding	-
ENSG00000203722	89.567	1.56766	0.226167	3.63858e-13	2.40419e-11	RAET1G	6:149916878-149923121	protein_coding	-
ENSG00000186480	2604.3	-0.661903	0.0938078	3.7595e-13	2.476e-11	INSIG1	7:155297776-155310235	protein_coding	+
ENSG00000166147	918.432	1.82347	0.265314	3.87006e-13	2.54054e-11	FBN1	15:48408306-48645849	protein_coding	-
ENSG00000080986	273.284	-1.47847	0.214907	4.03602e-13	2.6324e-11	NDC80	18:2571557-2616635	protein_coding	+
ENSG00000125966	4091.91	0.769957	0.11062	4.03291e-13	2.6324e-11	MMP24	20:35226690-35276998	protein_coding	+
ENSG00000115875	4468.1	-0.843284	0.12103	4.43186e-13	2.88128e-11	SRSF7	2:38743599-38751494	protein_coding	-
ENSG00000178966	750.989	-1.30863	0.19064	4.53507e-13	2.92954e-11	RMI1	9:83980711-84004074	protein_coding	+
ENSG00000178999	1558.18	-1.89462	0.276855	4.52147e-13	2.92954e-11	AURKB	17:8204733-8210600	protein_coding	-
ENSG00000139133	201.639	-1.47153	0.214961	4.82384e-13	3.10616e-11	ALG10	12:34022468-34029694	protein_coding	+
ENSG00000118777	4499.49	-0.74686	0.10669	5.30811e-13	3.40713e-11	ABCG2	4:88090150-88231628	protein_coding	-
ENSG00000123505	4793.33	-0.741336	0.106657	6.39624e-13	4.09258e-11	AMD1	6:110874770-110895713	protein_coding	+
ENSG00000006576	1224.28	-1.14955	0.167693	6.56816e-13	4.18933e-11	PHTF2	7:77798792-77957503	protein_coding	+
ENSG00000134690	878.843	-1.8641	0.274815	7.06031e-13	4.48907e-11	CDCA8	1:37692481-37709719	protein_coding	+
ENSG00000227471	227.286	1.8287	0.269472	7.27913e-13	4.61369e-11	AKR1B15	7:134549110-134579875	protein_coding	+
ENSG00000138780	638.794	-1.15445	0.169693	8.6318e-13	5.45395e-11	GSTCD	4:105708778-105847728	protein_coding	+
ENSG00000244509	2331.35	0.739618	0.107982	9.87821e-13	6.22204e-11	APOBEC3C	22:39014257-39020352	protein_coding	+
ENSG00000091651	1051.79	-1.36414	0.202163	1.08969e-12	6.84237e-11	ORC6	16:46689643-46698394	protein_coding	+
ENSG00000182809	2221.26	1.29543	0.191537	1.09554e-12	6.85778e-11	CRIP2	14:105472962-105480170	protein_coding	+
ENSG00000100479	304.871	-1.84078	0.273825	1.12576e-12	7.02523e-11	POLE2	14:49643555-49688422	protein_coding	-
ENSG00000088325	4215.89	-1.49288	0.220827	1.15352e-12	7.17633e-11	TPX2	20:31739271-31801805	protein_coding	+
ENSG00000121211	170.768	-1.66238	0.247424	1.1634e-12	7.2156e-11	MND1	4:153344649-153415118	protein_coding	+
ENSG00000147224	3883.59	-0.507544	0.0729447	1.16709e-12	7.21633e-11	PRPS1	X:107628424-107651026	protein_coding	+
ENSG00000172738	30.3126	2.6496	0.394928	1.21014e-12	7.45907e-11	TMEM217	6:37212178-37258155	protein_coding	-
ENSG00000175938	944.293	1.11753	0.165076	1.21373e-12	7.45907e-11	ORAI3	16:30949068-30956461	protein_coding	+
ENSG00000120889	8452.05	0.751647	0.109406	1.23921e-12	7.59262e-11	TNFRSF10B	8:23020133-23069031	protein_coding	-
ENSG00000111247	598.225	-1.32912	0.197434	1.29259e-12	7.89574e-11	RAD51AP1	12:4538798-4560048	protein_coding	+
ENSG00000065320	89.6179	1.86655	0.279005	1.40173e-12	8.53661e-11	NTN1	17:9021510-9244000	protein_coding	+
ENSG00000130203	705.306	1.75302	0.262395	1.56296e-12	9.48996e-11	APOE	19:44905791-44909393	protein_coding	+
ENSG00000164611	1315.22	-1.78686	0.268169	1.61892e-12	9.80026e-11	PTTG1	5:160421855-160428739	protein_coding	+
ENSG00000116717	1466.85	1.51093	0.226055	1.63693e-12	9.86169e-11	GADD45A	1:67685201-67688334	protein_coding	+
ENSG00000168476	1994.48	-0.849468	0.125306	1.63882e-12	9.86169e-11	REEP4	8:22138020-22141951	protein_coding	-
ENSG00000129951	366.711	1.01596	0.150655	1.6707e-12	1.00237e-10	PLPPR3	19:812488-821977	protein_coding	-
ENSG00000203930	122.988	-1.75093	0.264058	1.73611e-12	1.03853e-10	LINC00632	X:140709562-140793215	lncRNA	+
ENSG00000130208	672.557	-1.30364	0.1948	1.75101e-12	1.04189e-10	APOC1	19:44914247-44919349	protein_coding	+
ENSG00000177602	400.013	-1.74706	0.261773	1.75202e-12	1.04189e-10	HASPIN	17:3723903-3726699	protein_coding	+
ENSG00000136492	434.72	-1.50936	0.226342	1.75768e-12	1.04219e-10	BRIP1	17:61681266-61863521	protein_coding	-
ENSG00000006634	869.003	-1.28269	0.192297	1.78794e-12	1.05703e-10	DBF4	7:87876216-87909553	protein_coding	+
ENSG00000175662	1793.2	0.696584	0.102295	1.82809e-12	1.07761e-10	TOM1L2	17:17843511-17972422	protein_coding	-
ENSG00000256040	934.851	1.34713	0.201651	1.87487e-12	1.10198e-10	PAPPA-AS1	9:116398157-116400606	lncRNA	-
ENSG00000213186	729.849	-1.09149	0.163622	1.97774e-12	1.15907e-10	TRIM59	3:160432445-160485773	protein_coding	-
ENSG00000184661	1001.56	-1.5887	0.238829	1.98393e-12	1.15934e-10	CDCA2	8:25459199-25507911	protein_coding	+
ENSG00000182871	11441	1.01587	0.151866	2.00967e-12	1.171e-10	COL18A1	21:45405165-45513720	protein_coding	+
ENSG00000065911	4994.92	-1.2339	0.184925	2.08386e-12	1.21074e-10	MTHFD2	2:74198610-74217565	protein_coding	+
ENSG00000173482	3469.92	0.772069	0.114134	2.13079e-12	1.23093e-10	PTPRM	18:7566782-8406861	protein_coding	+
ENSG00000234546	59.7943	1.95509	0.294239	2.12743e-12	1.23093e-10	LNCTAM34A	1:9182004-9196284	lncRNA	+
ENSG00000255774	120.794	1.60885	0.242159	2.16445e-12	1.24681e-10	AP000439.2	11:69475567-69481545	lncRNA	-
ENSG00000138587	131.994	-1.55545	0.235014	2.17972e-12	1.25204e-10	MNS1	15:56421544-56465137	protein_coding	-
ENSG00000249158	266.902	1.27661	0.191622	2.27599e-12	1.30363e-10	PCDHA11	5:140868183-141012344	protein_coding	+
ENSG00000026036	534.633	-1.632	0.246927	2.36696e-12	1.35191e-10	RTEL1-TNFRSF6B	20:63659300-63698684	protein_coding	+
ENSG00000101412	1540.62	-1.41857	0.214123	2.61032e-12	1.48671e-10	E2F1	20:33675477-33686385	protein_coding	-
ENSG00000068903	1525.74	0.807653	0.121873	2.76112e-12	1.56818e-10	SIRT2	19:38878555-38899862	protein_coding	-
ENSG00000130703	965.741	0.532198	0.0780122	2.7816e-12	1.57538e-10	OSBPL2	20:62231922-62296213	protein_coding	+
ENSG00000136319	741.952	-0.799548	0.119026	2.90366e-12	1.63992e-10	TTC5	14:20256558-20305960	protein_coding	-
ENSG00000171533	204.756	1.11011	0.167097	2.95667e-12	1.66521e-10	MAP6	11:75586918-75669120	protein_coding	-
ENSG00000100100	162.316	1.95231	0.297139	3.12455e-12	1.75487e-10	PIK3IP1	22:31281593-31292534	protein_coding	-
ENSG00000105928	1148.08	0.538424	0.0793999	3.24469e-12	1.81228e-10	GSDME	7:24698355-24757940	protein_coding	-
ENSG00000142798	6646.39	1.26089	0.190783	3.23841e-12	1.81228e-10	HSPG2	1:21822244-21937310	protein_coding	-
ENSG00000146670	1864.97	-1.67355	0.2547	3.36204e-12	1.87265e-10	CDCA5	11:65066300-65084164	protein_coding	-
ENSG00000116574	372.377	1.22253	0.185113	3.47297e-12	1.92912e-10	RHOU	1:228735479-228746664	protein_coding	+
ENSG00000058804	2089.64	-0.938422	0.14147	3.79919e-12	2.10454e-10	NDC1	1:53765478-53838463	protein_coding	-
ENSG00000188486	3753.93	-1.59212	0.243334	3.9344e-12	2.17349e-10	H2AFX	11:119093854-119095467	protein_coding	-
ENSG00000081760	1433.81	0.613485	0.0912065	4.12988e-12	2.27526e-10	AACS	12:125065434-125143333	protein_coding	+
ENSG00000136108	1610.18	-1.02147	0.154739	4.15039e-12	2.28034e-10	CKAP2	13:52455429-52476628	protein_coding	+
ENSG00000160298	287.028	-1.69499	0.25963	4.20965e-12	2.30664e-10	C21orf58	21:46300181-46323875	protein_coding	-
ENSG00000175063	1634.57	-1.81595	0.278646	4.25416e-12	2.32473e-10	UBE2C	20:45812576-45816957	protein_coding	+
ENSG00000240230	547.351	1.01092	0.153871	4.447e-12	2.42355e-10	COX19	7:898778-975549	protein_coding	-
ENSG00000125037	2800.45	-0.730305	0.109641	4.48132e-12	2.4357e-10	EMC3	3:9962537-10011116	protein_coding	-
ENSG00000165244	447.558	-1.81858	0.279565	4.54619e-12	2.46433e-10	ZNF367	9:96385941-96418370	protein_coding	-
ENSG00000116161	4464.18	-0.649058	0.0972302	5.36742e-12	2.90171e-10	CACYBP	1:174999163-175011715	protein_coding	+
ENSG00000111581	2688.07	-0.646519	0.0972419	6.37357e-12	3.43646e-10	NUP107	12:68686951-68745809	protein_coding	+
ENSG00000138778	620.304	-1.68286	0.259796	6.51682e-12	3.50435e-10	CENPE	4:103105806-103198409	protein_coding	-
ENSG00000126216	1021.64	-0.937707	0.142589	6.68059e-12	3.58289e-10	TUBGCP3	13:112485011-112588205	protein_coding	-
ENSG00000213694	4013.02	0.881776	0.13446	6.95059e-12	3.71783e-10	S1PR3	9:88990863-89005155	protein_coding	+
ENSG00000151503	1349.6	-0.973581	0.147936	7.01243e-12	3.74101e-10	NCAPD3	11:134150119-134225454	protein_coding	-
ENSG00000165480	457.047	-1.65515	0.257449	7.34418e-12	3.90768e-10	SKA3	13:21153595-21176552	protein_coding	-
ENSG00000258366	527.852	-1.71708	0.267082	7.37889e-12	3.91584e-10	RTEL1	20:63657810-63696253	protein_coding	+
ENSG00000121957	814.851	-1.41678	0.219359	8.03049e-12	4.25049e-10	GPSM2	1:108875350-108934545	protein_coding	+
ENSG00000135454	2832.7	-1.13929	0.176504	8.18343e-12	4.32013e-10	B4GALNT1	12:57623409-57633239	protein_coding	-
ENSG00000159259	750.617	-1.27473	0.197093	8.21546e-12	4.32574e-10	CHAF1B	21:36385392-36419015	protein_coding	+
ENSG00000109339	48.3397	1.85461	0.2882	8.27579e-12	4.34618e-10	MAPK10	4:85990007-86594625	protein_coding	-
ENSG00000142731	464.719	-1.86134	0.290652	8.6021e-12	4.50585e-10	PLK4	4:127880893-127899224	protein_coding	+
ENSG00000116285	4324.44	-0.711736	0.108212	8.70786e-12	4.54946e-10	ERRFI1	1:8004404-8026309	protein_coding	-
ENSG00000186907	2363.57	-1.00696	0.155501	8.83176e-12	4.6023e-10	RTN4RL2	11:57460528-57477534	protein_coding	+
ENSG00000135069	5955.5	-0.948317	0.147368	8.93007e-12	4.64157e-10	PSAT1	9:78297125-78330093	protein_coding	+
ENSG00000231607	139.682	-1.92672	0.302243	1.02722e-11	5.32549e-10	DLEU2	13:49956670-50125720	lncRNA	-
ENSG00000181938	561.091	-1.27618	0.198509	1.03614e-11	5.35801e-10	GINS3	16:58295080-58406144	protein_coding	+
ENSG00000165617	42.5059	3.02632	0.472576	1.14283e-11	5.89463e-10	DACT1	14:58633967-58648321	protein_coding	+
ENSG00000164237	1846.48	0.830976	0.127835	1.1518e-11	5.92574e-10	CMBL	5:10275875-10307902	protein_coding	-
ENSG00000090889	1284.07	-1.45903	0.229122	1.24932e-11	6.41118e-10	KIF4A	X:70290104-70420886	protein_coding	+
ENSG00000167670	1089.19	-1.56103	0.244762	1.35729e-11	6.94759e-10	CHAF1A	19:4402640-4445018	protein_coding	+
ENSG00000173456	1544.02	-0.98933	0.153861	1.40972e-11	7.19775e-10	RNF26	11:119334527-119337313	protein_coding	+
ENSG00000166257	38.8911	2.41851	0.38154	1.46651e-11	7.46884e-10	SCN3B	11:123629187-123655244	protein_coding	-
ENSG00000265190	222.894	1.71022	0.269537	1.50372e-11	7.63911e-10	ANXA8	10:47460162-47484158	protein_coding	-
ENSG00000272398	9339.73	0.799292	0.123835	1.52282e-11	7.71678e-10	CD24	6:106969831-106975627	protein_coding	-
ENSG00000156876	294.471	-1.25189	0.196616	1.53256e-11	7.74671e-10	SASS6	1:100083563-100132955	protein_coding	-
ENSG00000136003	2856.38	0.642493	0.0987354	1.58452e-11	7.98938e-10	ISCU	12:108562582-108569384	protein_coding	+
ENSG00000205208	529.393	-0.870997	0.135975	1.70592e-11	8.58011e-10	C4orf46	4:158666675-158672255	protein_coding	-
ENSG00000132646	9600.78	-0.790156	0.122609	1.744e-11	8.72818e-10	PCNA	20:5114953-5126626	protein_coding	-
ENSG00000136999	167.55	1.58847	0.251359	1.74257e-11	8.72818e-10	CCN3	8:119416446-119424434	protein_coding	+
ENSG00000176697	1071.37	0.685178	0.105817	1.84726e-11	9.22214e-10	BDNF	11:27654893-27722058	protein_coding	-
ENSG00000153558	450.627	0.885026	0.13882	2.10242e-11	1.04702e-09	FBXL2	3:33277025-33403662	protein_coding	+
ENSG00000137809	500.724	2.15965	0.345437	2.13873e-11	1.06248e-09	ITGA11	15:68296532-68432163	protein_coding	-
ENSG00000237975	75.5715	1.73113	0.276372	2.40937e-11	1.194e-09	FLG-AS1	1:152168125-152445456	lncRNA	+
ENSG00000051341	650.325	-1.96388	0.317559	2.59453e-11	1.28261e-09	POLQ	3:121431427-121546641	protein_coding	-
ENSG00000187790	393.143	-1.60883	0.257247	2.64102e-11	1.30241e-09	FANCM	14:45135930-45200890	protein_coding	+
ENSG00000180155	853.569	0.996385	0.157457	2.66806e-11	1.31255e-09	LYNX1	8:142771197-142777810	protein_coding	-
ENSG00000163453	3246.63	0.981547	0.155373	2.96359e-11	1.45439e-09	IGFBP7	4:57030773-57110385	protein_coding	-
ENSG00000108064	2538.19	-0.615374	0.0957047	3.1761e-11	1.5549e-09	TFAM	10:58385345-58399220	protein_coding	+
ENSG00000132517	231.097	1.85108	0.297963	3.28554e-11	1.6046e-09	SLC52A1	17:5032600-5052009	protein_coding	-
ENSG00000170876	2812.81	0.747772	0.11765	3.4036e-11	1.65825e-09	TMEM43	3:14124940-14143679	protein_coding	+
ENSG00000148019	1052.05	-0.834397	0.131486	3.46818e-11	1.68565e-09	CEP78	9:78236062-78279690	protein_coding	+
ENSG00000165943	788.065	0.672763	0.105392	3.53332e-11	1.71319e-09	MOAP1	14:93182199-93184923	protein_coding	-
ENSG00000169684	886.649	-0.73297	0.11559	3.55161e-11	1.71795e-09	CHRNA5	15:78565520-78595269	protein_coding	+
ENSG00000130766	859.968	0.995797	0.158579	3.6415e-11	1.75722e-09	SESN2	1:28259518-28282491	protein_coding	+
ENSG00000001084	8073.42	-0.811079	0.129684	4.07341e-11	1.96096e-09	GCLC	6:53497341-53616970	protein_coding	-
ENSG00000215784	258.368	-1.39944	0.22677	4.81757e-11	2.31369e-09	FAM72D	1:145095974-145112696	protein_coding	+
ENSG00000050165	810.862	1.07503	0.173116	5.02901e-11	2.40952e-09	DKK3	11:11963106-12009769	protein_coding	-
ENSG00000187325	798.415	-0.752797	0.119646	5.37205e-11	2.56779e-09	TAF9B	X:78129748-78139650	protein_coding	-
ENSG00000095383	637.335	0.991284	0.159592	5.58725e-11	2.65604e-09	TBC1D2	9:98199011-98255649	protein_coding	-
ENSG00000136936	400.197	0.894438	0.143661	5.57478e-11	2.65604e-09	XPA	9:97674909-97697357	protein_coding	-
ENSG00000286190	121.498	1.66399	0.270983	5.59608e-11	2.65604e-09	AC055839.2	17:5499439-5501145	protein_coding	-
ENSG00000197375	1605.7	0.786342	0.125578	5.8086e-11	2.75045e-09	SLC22A5	5:132369752-132395614	protein_coding	+
ENSG00000143815	2493.29	-0.905027	0.145299	5.90666e-11	2.79034e-09	LBR	1:225401502-225428925	protein_coding	-
ENSG00000146477	2059.84	0.755664	0.12059	5.94712e-11	2.79639e-09	SLC22A3	6:160348378-160452577	protein_coding	+
ENSG00000179218	17291.2	-0.787645	0.126257	5.94579e-11	2.79639e-09	CALR	19:12938578-12944489	protein_coding	+
ENSG00000103365	2352.72	-0.910614	0.146823	6.62219e-11	3.10659e-09	GGA2	16:23463542-23521995	protein_coding	-
ENSG00000181544	129.593	-2.18663	0.361584	6.82597e-11	3.19477e-09	FANCB	X:14835961-14873069	protein_coding	-
ENSG00000151689	663.688	0.982958	0.159382	6.99469e-11	3.26618e-09	INPP1	2:190343570-190371665	protein_coding	+
ENSG00000082898	10554.9	-0.680873	0.109983	7.04769e-11	3.28335e-09	XPO1	2:61477849-61538626	protein_coding	-
ENSG00000166619	1648.03	0.607003	0.0967377	7.99669e-11	3.7169e-09	BLCAP	20:37492472-37527931	protein_coding	-
ENSG00000104885	1571.14	-0.943132	0.153473	8.12726e-11	3.76892e-09	DOT1L	19:2163933-2232578	protein_coding	+
ENSG00000131669	2931.5	0.864861	0.139427	8.19921e-11	3.79359e-09	NINJ1	9:93121496-93134251	protein_coding	-
ENSG00000185379	1076.41	-0.753716	0.120879	8.36491e-11	3.86142e-09	RAD51D	17:35092208-35121522	protein_coding	-
ENSG00000167325	3308.05	-1.14514	0.189387	8.56793e-11	3.94613e-09	RRM1	11:4094707-4138932	protein_coding	+
ENSG00000184056	775.306	0.81092	0.131115	8.69567e-11	3.99586e-09	VPS33B	15:90998416-91022603	protein_coding	-
ENSG00000175548	470.05	-1.39101	0.229373	9.28826e-11	4.25849e-09	ALG10B	12:38316762-38329721	protein_coding	+
ENSG00000138376	410.027	-1.35147	0.222444	9.42163e-11	4.30986e-09	BARD1	2:214725646-214809683	protein_coding	-
ENSG00000126453	886.405	-1.09431	0.179187	9.50209e-11	4.33686e-09	BCL2L12	19:49665142-49673916	protein_coding	+
ENSG00000158828	2109.94	0.87137	0.141728	9.98145e-11	4.54538e-09	PINK1	1:20633458-20651511	protein_coding	+
ENSG00000109099	2879.53	-0.768825	0.124249	1.00153e-10	4.55054e-09	PMP22	17:15229777-15265326	protein_coding	-
ENSG00000125885	1382.64	-1.03868	0.169964	1.00636e-10	4.56223e-09	MCM8	20:5950652-5998977	protein_coding	+
ENSG00000254635	474.854	0.706613	0.112997	1.08034e-10	4.88667e-09	WAC-AS1	10:28522652-28533066	lncRNA	-
ENSG00000153310	3874.87	-0.466285	0.0741934	1.08434e-10	4.89383e-09	FAM49B	8:129839593-130017129	protein_coding	-
ENSG00000138378	401.395	1.06187	0.174832	1.13564e-10	5.11394e-09	STAT4	2:191029576-191151596	protein_coding	-
ENSG00000074696	9001.38	-0.487774	0.0773253	1.22752e-10	5.51537e-09	HACD3	15:65530418-65578349	protein_coding	+
ENSG00000114790	339.138	-0.845904	0.138623	1.29365e-10	5.79961e-09	ARHGEF26	3:154121003-154257827	protein_coding	+
ENSG00000165490	616.448	-1.33056	0.220524	1.30823e-10	5.85201e-09	DDIAS	11:82899975-82958277	protein_coding	+
ENSG00000115641	1451.1	1.34304	0.222711	1.37243e-10	6.12565e-09	FHL2	2:105357712-105438513	protein_coding	-
ENSG00000127564	1411.72	-1.82026	0.304559	1.38131e-10	6.1517e-09	PKMYT1	16:2968024-2980479	protein_coding	-
ENSG00000156453	170.832	1.3747	0.228539	1.39334e-10	6.19165e-09	PCDH1	5:141853111-141879246	protein_coding	-
ENSG00000132879	1155.46	0.750226	0.122528	1.5157e-10	6.72059e-09	FBXO44	1:11654375-11663327	protein_coding	+
ENSG00000146833	1561.9	0.550809	0.0887833	1.52978e-10	6.76819e-09	TRIM4	7:99876958-99919600	protein_coding	-
ENSG00000142661	377.57	1.04119	0.172624	1.59573e-10	7.04457e-09	MYOM3	1:24056035-24112135	protein_coding	-
ENSG00000162643	79.6417	2.30289	0.388047	1.67718e-10	7.38801e-09	WDR63	1:84999147-85133138	protein_coding	+
ENSG00000006757	486.545	1.05498	0.175258	1.73084e-10	7.60781e-09	PNPLA4	X:7898247-7927739	protein_coding	-
ENSG00000087303	336.344	-1.29795	0.218586	1.77607e-10	7.78969e-09	NID2	14:52004803-52069228	protein_coding	-
ENSG00000185924	184.456	1.54835	0.260187	1.78119e-10	7.7952e-09	RTN4RL1	17:1934677-2025334	protein_coding	-
ENSG00000249115	853.463	-1.07388	0.178753	1.78571e-10	7.79813e-09	HAUS5	19:35612735-35625355	protein_coding	+
ENSG00000278948	120.902	1.22641	0.204786	1.79875e-10	7.83812e-09	AL031587.5	22:37943050-37944898	TEC	+
ENSG00000157193	2373.11	-1.06659	0.177226	1.80598e-10	7.85269e-09	LRP8	1:53242356-53328469	protein_coding	-
ENSG00000136842	444.219	0.938443	0.155716	1.86176e-10	8.07786e-09	TMOD1	9:97501180-97601743	protein_coding	+
ENSG00000138604	1415.82	-0.749053	0.123584	2.00922e-10	8.69901e-09	GLCE	15:69160584-69272217	protein_coding	+
ENSG00000106399	1185.46	-1.45662	0.245285	2.16047e-10	9.33386e-09	RPA3	7:7636518-7718607	protein_coding	-
ENSG00000196584	473.554	-1.55043	0.262122	2.16923e-10	9.35174e-09	XRCC2	7:152644776-152676141	protein_coding	-
ENSG00000254166	123.963	1.45869	0.246287	2.24487e-10	9.65725e-09	CASC19	8:127072694-127227541	lncRNA	-
ENSG00000154920	410.001	-1.23342	0.208807	2.326e-10	9.985e-09	EME1	17:50373220-50381483	protein_coding	+
ENSG00000204256	5161.37	-0.375959	0.0590949	2.3382e-10	1.00161e-08	BRD2	6:32968594-32981505	protein_coding	+
ENSG00000168487	3239.56	0.913851	0.152246	2.38019e-10	1.01744e-08	BMP1	8:22165140-22212326	protein_coding	+
ENSG00000125733	2492.49	0.532744	0.0859196	2.46934e-10	1.05332e-08	TRIP10	19:6737925-6751530	protein_coding	+
ENSG00000163219	35.3011	2.95993	0.505855	2.49983e-10	1.06409e-08	ARHGAP25	2:68679601-68826833	protein_coding	+
ENSG00000203811	58.4636	0.0368115	0.338502	2.58515e-10	1.09809e-08	HIST2H3C	1:149839538-149841193	protein_coding	-
ENSG00000103021	363.426	1.16402	0.19638	2.60527e-10	1.10432e-08	CCDC113	16:58231157-58283836	protein_coding	+
ENSG00000166881	1372.86	-0.980016	0.163872	2.62157e-10	1.1089e-08	NEMP1	12:57055643-57088063	protein_coding	-
ENSG00000184845	128.211	1.07605	0.180713	2.62726e-10	1.10899e-08	DRD1	5:175440036-175444182	protein_coding	-
ENSG00000179715	2876.66	0.936912	0.157134	2.70748e-10	1.14047e-08	PCED1B	12:47079603-47236662	protein_coding	+
ENSG00000158402	247.405	-1.49521	0.25436	2.7964e-10	1.17547e-08	CDC25C	5:138285265-138338355	protein_coding	-
ENSG00000123933	1591.78	0.913233	0.153082	2.92632e-10	1.22754e-08	MXD4	4:2247432-2262109	protein_coding	-
ENSG00000187957	153.746	1.85628	0.317848	2.99248e-10	1.25269e-08	DNER	2:229357629-229714555	protein_coding	-
ENSG00000114850	6770.74	-0.669402	0.110813	3.01929e-10	1.2613e-08	SSR3	3:156540140-156555184	protein_coding	-
ENSG00000242732	492.975	0.871903	0.145847	3.03852e-10	1.26672e-08	RTL5	X:72127110-72131901	protein_coding	-
ENSG00000168393	2643.33	-1.05748	0.178544	3.06978e-10	1.27712e-08	DTYMK	2:241675747-241686944	protein_coding	-
ENSG00000279117	56.4716	8.39242	2.15065	3.26604e-10	1.35598e-08	AP001972.5	11:75260129-75262466	TEC	-
ENSG00000105409	286.342	-1.17369	0.199171	3.32093e-10	1.37594e-08	ATP1A3	19:41966582-41997497	protein_coding	-
ENSG00000186283	2620.01	-0.815091	0.136489	3.32809e-10	1.37609e-08	TOR3A	1:179082070-179098023	protein_coding	+
ENSG00000127423	148.735	-1.36095	0.231174	3.42159e-10	1.41186e-08	AUNIP	1:25831913-25859458	protein_coding	-
ENSG00000054392	221.636	0.866144	0.145461	3.55104e-10	1.46229e-08	HHAT	1:210328252-210676296	protein_coding	+
ENSG00000117593	2270.84	-0.712349	0.120108	3.68668e-10	1.51506e-08	DARS2	1:173824653-173858808	protein_coding	+
ENSG00000122042	1309.65	0.820952	0.137884	3.73029e-10	1.52987e-08	UBL3	13:29764371-29850684	protein_coding	-
ENSG00000137868	2720.42	0.95581	0.161515	3.8999e-10	1.5962e-08	STRA6	15:74179466-74212267	protein_coding	-
ENSG00000080839	784.027	-1.24496	0.213094	3.98926e-10	1.62947e-08	RBL1	20:36996349-37095995	protein_coding	-
ENSG00000270127	38.002	1.9202	0.330544	4.1113e-10	1.67593e-08	AC027020.2	15:100547765-100550153	lncRNA	-
ENSG00000173918	890.176	1.04698	0.17791	4.12857e-10	1.67959e-08	C1QTNF1	17:79022814-79049788	protein_coding	+
ENSG00000092140	993.197	-1.00112	0.170323	4.16619e-10	1.69149e-08	G2E3	14:30559158-30620064	protein_coding	+
ENSG00000171960	423.202	-1.05308	0.180026	4.84054e-10	1.96134e-08	PPIH	1:42658423-42676758	protein_coding	+
ENSG00000115221	110.292	2.00946	0.34915	4.96815e-10	2.00902e-08	ITGB6	2:160099667-160200313	protein_coding	-
ENSG00000188343	805.529	0.660248	0.111056	5.0329e-10	2.03114e-08	FAM92A	8:93698561-93731527	protein_coding	+
ENSG00000126215	1145.98	-1.15547	0.199198	5.4469e-10	2.19384e-08	XRCC3	14:103697609-103715504	protein_coding	-
ENSG00000182870	178.47	1.89888	0.330688	5.5097e-10	2.21472e-08	GALNT9	12:132196372-132329589	protein_coding	-
ENSG00000124225	7474.08	1.18653	0.204099	5.58203e-10	2.23935e-08	PMEPA1	20:57648392-57711536	protein_coding	-
ENSG00000173744	5304.15	-0.543655	0.0906848	5.70938e-10	2.2859e-08	AGFG1	2:227472152-227561214	protein_coding	+
ENSG00000167323	2608.1	0.530181	0.0883079	5.72376e-10	2.28713e-08	STIM1	11:3854527-4093210	protein_coding	+
ENSG00000146410	253.443	-1.43524	0.249769	5.81421e-10	2.31869e-08	MTFR2	6:136231024-136250335	protein_coding	-
ENSG00000227051	772.01	0.928116	0.158845	5.86256e-10	2.33337e-08	C14orf132	14:96039324-96093889	protein_coding	+
ENSG00000269044	80.5219	1.27858	0.221596	6.4426e-10	2.55919e-08	AC024075.2	19:16633797-16635269	lncRNA	-
ENSG00000275719	1015.33	-1.1133	0.19234	6.49711e-10	2.57579e-08	AC008622.2	19:46787815-46789043	lncRNA	+
ENSG00000149554	918.486	-1.0259	0.177623	6.59722e-10	2.61036e-08	CHEK1	11:125625665-125676255	protein_coding	+
ENSG00000136824	2113.62	-1.13783	0.19704	7.03009e-10	2.7762e-08	SMC2	9:104094260-104141419	protein_coding	+
ENSG00000135919	9144.49	1.77554	0.311206	7.07907e-10	2.79009e-08	SERPINE2	2:223975045-224039318	protein_coding	-
ENSG00000079616	2215.67	-1.20059	0.208621	7.19575e-10	2.83056e-08	KIF22	16:29790719-29805385	protein_coding	+
ENSG00000112561	217.872	1.21987	0.212365	7.63567e-10	2.99778e-08	TFEB	6:41683978-41736259	protein_coding	-
ENSG00000214357	191.616	-1.17917	0.205165	7.79662e-10	3.05504e-08	NEURL1B	5:172641266-172691540	protein_coding	+
ENSG00000143942	392.112	-0.98694	0.170485	8.16835e-10	3.1945e-08	CHAC2	2:53767804-53775196	protein_coding	+
ENSG00000174327	754.152	-0.549483	0.0928332	8.98524e-10	3.50719e-08	SLC16A13	17:7036075-7040121	protein_coding	+
ENSG00000146674	2664.75	1.27714	0.223447	9.00842e-10	3.50947e-08	IGFBP3	7:45912245-45921874	protein_coding	-
ENSG00000005238	691.441	0.86382	0.149291	9.16085e-10	3.55515e-08	FAM214B	9:35104112-35116341	protein_coding	-
ENSG00000101384	5113.19	0.908311	0.156369	9.15058e-10	3.55515e-08	JAG1	20:10637684-10673999	protein_coding	-
ENSG00000148219	353.603	1.09702	0.191416	9.52918e-10	3.69101e-08	ASTN2	9:116425225-117415070	protein_coding	-
ENSG00000116661	654.127	1.02353	0.178302	9.91155e-10	3.83177e-08	FBXO2	1:11637018-11655785	protein_coding	-
ENSG00000213551	1822.37	-0.895658	0.154995	9.98617e-10	3.85325e-08	DNAJC9	10:73183362-73248862	protein_coding	-
ENSG00000145604	558.835	-0.951159	0.166231	1.02179e-09	3.93514e-08	SKP2	5:36151989-36184319	protein_coding	+
ENSG00000167550	51.8346	-1.77099	0.312572	1.03193e-09	3.96666e-08	RHEBL1	12:49064676-49070025	protein_coding	-
ENSG00000197417	694.633	-0.878019	0.152344	1.04353e-09	3.99788e-08	SHPK	17:3608262-3636322	protein_coding	-
ENSG00000251615	49.64	1.58761	0.279572	1.04401e-09	3.99788e-08	AC104825.1	4:8355090-8358338	lncRNA	-
ENSG00000163808	312.683	-1.54854	0.274659	1.0809e-09	4.11575e-08	KIF15	3:44761721-44873376	protein_coding	+
ENSG00000182481	13356.6	-1.17439	0.206934	1.07976e-09	4.11575e-08	KPNA2	17:68035708-68046854	protein_coding	+
ENSG00000276043	1804.11	-1.39757	0.24892	1.07937e-09	4.11575e-08	UHRF1	19:4903080-4962154	protein_coding	+
ENSG00000177084	2741.04	-1.27002	0.224065	1.12054e-09	4.25869e-08	POLE	12:132623753-132687365	protein_coding	-
ENSG00000160957	1602.63	-1.46773	0.261502	1.25085e-09	4.74501e-08	RECQL4	8:144511288-144517845	protein_coding	-
ENSG00000123364	777.149	0.825256	0.143614	1.26498e-09	4.78963e-08	HOXC13	12:53938831-53946544	protein_coding	+
ENSG00000162490	20.0157	4.04333	0.706829	1.29268e-09	4.88537e-08	DRAXIN	1:11691710-11725857	protein_coding	+
ENSG00000188827	629.431	-0.964553	0.169996	1.33116e-09	5.02139e-08	SLX4	16:3581181-3611606	protein_coding	-
ENSG00000144827	1028.68	-0.558599	0.095467	1.33876e-09	5.04067e-08	ABHD10	3:111979010-111993368	protein_coding	+
ENSG00000215440	2130.05	0.67342	0.116095	1.35034e-09	5.07482e-08	NPEPL1	20:58689131-58719238	protein_coding	+
ENSG00000123737	983.442	-0.747252	0.130775	1.47019e-09	5.51498e-08	EXOSC9	4:121801317-121817021	protein_coding	+
ENSG00000014138	837.428	-1.37257	0.244683	1.47475e-09	5.52185e-08	POLA2	11:65261920-65305589	protein_coding	+
ENSG00000013583	1217.67	0.935994	0.164799	1.57462e-09	5.88487e-08	HEBP1	12:12974870-13000265	protein_coding	-
ENSG00000004777	355.013	-2.00374	0.36185	1.62002e-09	6.04339e-08	ARHGAP33	19:35774532-35788822	protein_coding	+
ENSG00000264247	186.58	1.02616	0.181666	1.67506e-09	6.23719e-08	LINC00909	18:74590317-74598885	lncRNA	-
ENSG00000151287	268.335	-1.38268	0.248256	1.8157e-09	6.74845e-08	TEX30	13:102765888-102773811	protein_coding	-
ENSG00000271447	96.0713	2.02654	0.366097	1.82274e-09	6.76219e-08	MMP28	17:35756249-35795707	protein_coding	-
ENSG00000114279	62.0002	1.87891	0.341079	1.86545e-09	6.90796e-08	FGF12	3:192139395-192767764	protein_coding	-
ENSG00000140451	376.876	-2.09853	0.383316	2.24252e-09	8.28911e-08	PIF1	15:64815632-64825668	protein_coding	-
ENSG00000280128	131.177	1.13625	0.204484	2.56764e-09	9.47355e-08	AL662795.2	6:30282349-30286054	TEC	-
ENSG00000174442	1748.23	-0.957148	0.171934	2.63975e-09	9.72188e-08	ZWILCH	15:66504959-66550130	protein_coding	+
ENSG00000081177	1269.58	0.549757	0.0961311	2.9001e-09	1.06613e-07	EXD2	14:69191511-69244020	protein_coding	+
ENSG00000162073	996.99	-0.927607	0.166494	2.91584e-09	1.06997e-07	PAQR4	16:2969245-2973489	protein_coding	+
ENSG00000145476	278.772	1.2266	0.223118	3.14713e-09	1.15193e-07	CYP4V2	4:186191567-186213463	protein_coding	+
ENSG00000204869	194.718	1.41462	0.258199	3.15058e-09	1.15193e-07	IGFL4	19:46039748-46077118	protein_coding	-
ENSG00000119242	1024.59	0.630587	0.111294	3.16499e-09	1.15511e-07	CCDC92	12:123918660-123972831	protein_coding	-
ENSG00000144452	177.668	2.16527	0.401116	3.36162e-09	1.22466e-07	ABCA12	2:214931542-215138626	protein_coding	-
ENSG00000124795	3781.57	-0.856455	0.153249	3.3823e-09	1.22998e-07	DEK	6:18223860-18264548	protein_coding	-
ENSG00000104889	899.663	-1.10734	0.201181	3.58593e-09	1.30168e-07	RNASEH2A	19:12806556-12815201	protein_coding	+
ENSG00000256043	75.1852	1.45738	0.266854	3.59443e-09	1.30243e-07	CTSO	4:155924118-155953866	protein_coding	-
ENSG00000072682	1576.16	0.697814	0.124714	3.63764e-09	1.3147e-07	P4HA2	5:132191838-132295315	protein_coding	-
ENSG00000121413	413.14	0.905778	0.163656	3.64128e-09	1.3147e-07	ZSCAN18	19:58083838-58118427	protein_coding	-
ENSG00000156509	94.2235	-1.84074	0.340405	3.70538e-09	1.33546e-07	FBXO43	8:100133351-100145817	protein_coding	-
ENSG00000125637	478.051	0.741192	0.132885	3.71415e-09	1.33623e-07	PSD4	2:113157325-113209396	protein_coding	+
ENSG00000172716	690.164	-1.43913	0.265161	3.77239e-09	1.35478e-07	SLFN11	17:35350305-35373701	protein_coding	-
ENSG00000128917	74.1901	-1.89625	0.348734	3.83101e-09	1.37339e-07	DLL4	15:40929340-40939073	protein_coding	+
ENSG00000186638	249.631	-1.34374	0.246772	3.90337e-09	1.39685e-07	KIF24	9:34252381-34311371	protein_coding	-
ENSG00000166483	1005.61	-0.93456	0.170309	4.01284e-09	1.43349e-07	WEE1	11:9573670-9593457	protein_coding	+
ENSG00000077514	739.954	-0.625463	0.111263	4.03411e-09	1.43855e-07	POLD3	11:74493851-74669117	protein_coding	+
ENSG00000151092	1177.21	0.500801	0.0882133	4.04885e-09	1.44126e-07	NGLY1	3:25718944-25790039	protein_coding	-
ENSG00000158769	1938.22	0.637878	0.113014	4.1294e-09	1.46735e-07	F11R	1:160995211-161021343	protein_coding	-
ENSG00000119640	206.507	-1.3603	0.250657	4.2851e-09	1.52001e-07	ACYP1	14:75053237-75069483	protein_coding	-
ENSG00000100281	646.627	-1.06983	0.196544	4.3671e-09	1.54638e-07	HMGXB4	22:35257452-35295807	protein_coding	+
ENSG00000171345	4877.07	1.02946	0.1882	4.42833e-09	1.56532e-07	KRT19	17:41523617-41528308	protein_coding	-
ENSG00000152455	580.437	-0.693409	0.125118	4.56449e-09	1.61064e-07	SUV39H2	10:14878820-14904315	protein_coding	+
ENSG00000067992	771.068	-0.707672	0.127324	4.65701e-09	1.64042e-07	PDK3	X:24465221-24550466	protein_coding	+
ENSG00000144354	1684.47	-0.647962	0.11569	4.70688e-09	1.6551e-07	CDCA7	2:173354820-173368997	protein_coding	+
ENSG00000047932	1936.76	0.709837	0.127676	4.92592e-09	1.72912e-07	GOPC	6:117560269-117602542	protein_coding	-
ENSG00000166685	1141	0.497645	0.0880671	4.97646e-09	1.74383e-07	COG1	17:73192632-73208507	protein_coding	+
ENSG00000101639	624.878	-0.812701	0.146099	5.05194e-09	1.76722e-07	CEP192	18:12991362-13125052	protein_coding	+
ENSG00000064205	631.078	1.28315	0.237533	5.10939e-09	1.78423e-07	CCN5	20:44714844-44728509	protein_coding	+
ENSG00000149179	1007.98	0.736467	0.133093	5.13426e-09	1.78982e-07	C11orf49	11:46936689-47164385	protein_coding	+
ENSG00000164045	448.498	-1.7221	0.322294	5.26761e-09	1.83315e-07	CDC25A	3:48157146-48188402	protein_coding	-
ENSG00000263513	225.733	-1.1606	0.214024	5.42455e-09	1.88452e-07	FAM72C	1:143955364-143971965	protein_coding	-
ENSG00000117724	3259.82	-1.62926	0.304905	5.51134e-09	1.91139e-07	CENPF	1:214603195-214664571	protein_coding	+
ENSG00000157212	861.953	-0.632228	0.113729	5.70566e-09	1.97539e-07	PAXIP1	7:154943687-155003084	protein_coding	-
ENSG00000100519	3446.13	-0.508865	0.0909665	5.78577e-09	1.9997e-07	PSMC6	14:52707178-52728590	protein_coding	+
ENSG00000075702	2537.36	-1.33543	0.249007	5.93389e-09	2.04739e-07	WDR62	19:36054881-36105108	protein_coding	+
ENSG00000284946	504.094	-1.61324	0.304093	5.95495e-09	2.05116e-07	AC068831.7	15:90966190-91022566	protein_coding	-
ENSG00000171246	2420.87	1.25931	0.23436	6.0701e-09	2.08727e-07	NPTX1	17:80466834-80477843	protein_coding	-
ENSG00000083814	62.5329	-1.77158	0.327332	6.13851e-09	2.10721e-07	ZNF671	19:57719751-57727624	protein_coding	-
ENSG00000071539	1652.37	-1.29641	0.241286	6.27562e-09	2.15062e-07	TRIP13	5:892884-919357	protein_coding	+
ENSG00000162607	1359.7	-0.780347	0.142169	6.38051e-09	2.18287e-07	USP1	1:62436297-62451804	protein_coding	+
ENSG00000103742	594.95	0.76401	0.138946	6.40458e-09	2.1874e-07	IGDCC4	15:65381484-65422947	protein_coding	-
ENSG00000171206	2185.89	0.659593	0.119391	6.49307e-09	2.21388e-07	TRIM8	10:102642310-102660680	protein_coding	+
ENSG00000067167	20294.9	0.740432	0.13469	6.58569e-09	2.23792e-07	TRAM1	8:70573218-70608416	protein_coding	-
ENSG00000162814	96.5413	2.16503	0.409469	6.57976e-09	2.23792e-07	SPATA17	1:217631324-217871696	protein_coding	+
ENSG00000100749	574.985	-1.03983	0.193941	6.77468e-09	2.29828e-07	VRK1	14:96797382-96931722	protein_coding	+
ENSG00000248932	69.2531	1.21141	0.226289	6.89019e-09	2.33355e-07	AC046134.2	3:139389761-139782699	lncRNA	+
ENSG00000029993	3609.02	-0.886642	0.163461	7.1071e-09	2.40298e-07	HMGB3	X:150980509-150990771	protein_coding	+
ENSG00000153044	405.266	-1.05634	0.19672	7.49058e-09	2.52842e-07	CENPH	5:69189574-69210357	protein_coding	+
ENSG00000203760	213.751	-1.48781	0.280773	7.67439e-09	2.58614e-07	CENPW	6:126340174-126348875	protein_coding	+
ENSG00000149596	201.047	1.06799	0.199246	7.81221e-09	2.62821e-07	JPH2	20:44111695-44187578	protein_coding	-
ENSG00000010244	7694.83	-0.648531	0.117935	7.86148e-09	2.64038e-07	ZNF207	17:32350117-32381886	protein_coding	+
ENSG00000271936	63.4479	-1.33715	0.251134	8.00313e-09	2.6835e-07	AC012073.1	2:24825610-24826717	lncRNA	+
ENSG00000142856	479.861	-1.34157	0.253076	8.06317e-09	2.69916e-07	ITGB3BP	1:63440770-63593721	protein_coding	-
ENSG00000174799	456.212	-0.943998	0.175401	8.17736e-09	2.73286e-07	CEP135	4:55948871-56033363	protein_coding	+
ENSG00000128408	60.323	-1.55641	0.295498	8.3369e-09	2.78158e-07	RIBC2	22:45413691-45432496	protein_coding	+
ENSG00000156298	186.622	1.29797	0.24425	8.35473e-09	2.78294e-07	TSPAN7	X:38561370-38688920	protein_coding	+
ENSG00000129946	71.6384	2.0407	0.388684	8.3833e-09	2.78786e-07	SHC2	19:416583-460996	protein_coding	-
ENSG00000182165	371.866	1.03361	0.192884	8.7259e-09	2.89703e-07	TP53TG1	7:87322943-87345528	lncRNA	-
ENSG00000130635	3296.73	1.2591	0.237149	8.814e-09	2.92148e-07	COL5A1	9:134641774-134844843	protein_coding	+
ENSG00000167513	1347.78	-1.25976	0.237884	8.98161e-09	2.97216e-07	CDT1	16:88803789-88809258	protein_coding	+
ENSG00000180190	932.95	0.645518	0.119813	9.11969e-09	3.01292e-07	TDRP	8:489792-545781	protein_coding	-
ENSG00000073111	2871.33	-1.3386	0.253525	9.26369e-09	3.05551e-07	MCM2	3:127598410-127622436	protein_coding	+
ENSG00000168496	2290.61	-1.36437	0.258994	9.92431e-09	3.26807e-07	FEN1	11:61792911-61797238	protein_coding	+
ENSG00000176225	595.46	-0.84175	0.157558	1.01699e-08	3.34349e-07	RTTN	18:70003031-70205945	protein_coding	-
ENSG00000099256	400.154	-0.825293	0.153498	1.02599e-08	3.36761e-07	PRTFDC1	10:24848614-24952606	protein_coding	-
ENSG00000108439	2106.42	0.55543	0.101206	1.08441e-08	3.55361e-07	PNPO	17:47941506-47949308	protein_coding	+
ENSG00000123908	2486.19	-1.01582	0.189744	1.10401e-08	3.61199e-07	AGO2	8:140520156-140635633	protein_coding	-
ENSG00000264207	69.4967	-1.48339	0.282882	1.10806e-08	3.61936e-07	AC239868.1	1:149861271-149862504	lncRNA	+
ENSG00000135631	2707.27	0.700422	0.129254	1.13295e-08	3.69471e-07	RAB11FIP5	2:73073382-73156721	protein_coding	-
ENSG00000130309	5164.7	-0.577508	0.10637	1.16614e-08	3.7968e-07	COLGALT1	19:17555649-17583162	protein_coding	+
ENSG00000106268	755.915	-1.03929	0.196368	1.19163e-08	3.87355e-07	NUDT1	7:2242222-2251146	protein_coding	+
ENSG00000100600	2440.96	0.746739	0.138671	1.19527e-08	3.87917e-07	LGMN	14:92703807-92748679	protein_coding	-
ENSG00000086062	11495.9	0.444843	0.0803601	1.20299e-08	3.89172e-07	B4GALT1	9:33104082-33167356	protein_coding	-
ENSG00000278709	106.607	1.11388	0.211207	1.2023e-08	3.89172e-07	NKILA	20:57710156-57712780	lncRNA	+
ENSG00000205336	2971.01	0.784216	0.14625	1.20794e-08	3.9015e-07	ADGRG1	16:57610652-57665580	protein_coding	+
ENSG00000132182	4864.46	-0.686771	0.127578	1.2113e-08	3.90611e-07	NUP210	3:13316235-13420322	protein_coding	-
ENSG00000111206	3249.32	-1.38123	0.264293	1.2472e-08	4.01548e-07	FOXM1	12:2857681-2877155	protein_coding	-
ENSG00000175600	48.0574	2.16384	0.419394	1.25995e-08	4.05008e-07	SUGCT	7:40134977-40860763	protein_coding	+
ENSG00000075340	2111.78	-1.27125	0.243458	1.27755e-08	4.10012e-07	ADD2	2:70607618-70768225	protein_coding	-
ENSG00000109881	1287.86	-0.791291	0.148416	1.31925e-08	4.22724e-07	CCDC34	11:27330827-27363234	protein_coding	-
ENSG00000100234	64.5416	2.50384	0.486969	1.32943e-08	4.25314e-07	TIMP3	22:32801701-32863043	protein_coding	+
ENSG00000140545	11363.7	0.956954	0.18081	1.3451e-08	4.29645e-07	MFGE8	15:88898683-88913381	protein_coding	-
ENSG00000164695	428.435	0.524522	0.0957505	1.35913e-08	4.33441e-07	CHMP4C	8:81732448-81759515	protein_coding	+
ENSG00000109685	3237.55	-1.00816	0.191916	1.45928e-08	4.64648e-07	NSD2	4:1871393-1982207	protein_coding	+
ENSG00000128708	1987.04	-0.678973	0.127005	1.47486e-08	4.6887e-07	HAT1	2:171922448-171983686	protein_coding	+
ENSG00000145050	1014.47	-0.914141	0.172754	1.48649e-08	4.71825e-07	MANF	3:51385047-51389397	protein_coding	+
ENSG00000112029	560.634	-0.889604	0.168485	1.49834e-08	4.74843e-07	FBXO5	6:152970519-152983579	protein_coding	-
ENSG00000188706	2014.39	0.602501	0.111752	1.56166e-08	4.94133e-07	ZDHHC9	X:129803288-129843909	protein_coding	-
ENSG00000133985	258.128	0.784528	0.147077	1.65667e-08	5.23377e-07	TTC9	14:70641916-70675366	protein_coding	+
ENSG00000075426	6648.14	0.702773	0.132458	1.6671e-08	5.25853e-07	FOSL2	2:28392448-28417317	protein_coding	+
ENSG00000031691	284.265	-0.918875	0.174376	1.70394e-08	5.36634e-07	CENPQ	6:49463370-49493107	protein_coding	+
ENSG00000114126	1125.24	-0.660312	0.122198	1.74332e-08	5.48185e-07	TFDP2	3:141944428-142149544	protein_coding	-
ENSG00000158292	135.783	1.01349	0.194388	1.77392e-08	5.5694e-07	GPR153	1:6247353-6261098	protein_coding	-
ENSG00000167196	3846.42	0.820793	0.155786	1.85904e-08	5.82759e-07	FBXO22	15:75903876-75942511	protein_coding	+
ENSG00000174307	5599.3	1.20465	0.2329	1.91222e-08	5.98502e-07	PHLDA3	1:201464383-201469237	protein_coding	-
ENSG00000260260	793.806	-1.27141	0.246264	1.92046e-08	6.0015e-07	SNHG19	16:2154797-2155358	lncRNA	-
ENSG00000197771	3360.79	-0.700756	0.131448	1.96549e-08	6.13275e-07	MCMBP	10:119829404-119892556	protein_coding	-
ENSG00000104738	5110.71	-1.16989	0.228083	1.99854e-08	6.22626e-07	MCM4	8:47960185-47978160	protein_coding	+
ENSG00000146143	451.583	-0.96492	0.185435	2.08425e-08	6.48331e-07	PRIM2	6:57314805-57646850	protein_coding	+
ENSG00000164465	2135.45	0.680373	0.128265	2.11463e-08	6.55763e-07	DCBLD1	6:117453817-117569858	protein_coding	+
ENSG00000230002	19.3937	-2.60765	0.503789	2.11184e-08	6.55763e-07	ALMS1-IT1	2:73456764-73459482	lncRNA	+
ENSG00000171368	331.323	1.0333	0.199119	2.15436e-08	6.67059e-07	TPPP	5:659862-693352	protein_coding	-
ENSG00000133805	420.649	0.859951	0.163464	2.1964e-08	6.76967e-07	AMPD3	11:10308313-10507579	protein_coding	+
ENSG00000134668	162.624	1.99851	0.394722	2.1958e-08	6.76967e-07	SPOCD1	1:31790422-31816051	protein_coding	-
ENSG00000267698	29.7197	-2.28054	0.445823	2.19125e-08	6.76967e-07	AC002116.2	19:36014508-36045972	lncRNA	+
ENSG00000108852	354.483	-0.865116	0.16558	2.21349e-08	6.81195e-07	MPP2	17:43875357-43909711	protein_coding	-
ENSG00000137500	1739.28	0.566658	0.105825	2.24242e-08	6.88003e-07	CCDC90B	11:83259097-83286407	protein_coding	-
ENSG00000182628	1786.32	-0.831444	0.160135	2.24057e-08	6.88003e-07	SKA2	17:59109857-59155260	protein_coding	-
ENSG00000106052	5729.22	0.524811	0.0976518	2.27543e-08	6.97075e-07	TAX1BP1	7:27739331-27844564	protein_coding	+
ENSG00000164294	1715.68	-0.727076	0.13809	2.3517e-08	7.19349e-07	GPX8	5:55160167-55167297	protein_coding	+
ENSG00000287839	128.145	1.1477	0.222936	2.35689e-08	7.19847e-07	AL353807.5	1:155626757-155637604	lncRNA	-
ENSG00000170266	2679.07	0.518609	0.0973816	2.39116e-08	7.29215e-07	GLB1	3:32996609-33097202	protein_coding	-
ENSG00000051180	307.319	-1.46958	0.288808	2.4007e-08	7.31019e-07	RAD51	15:40694774-40732340	protein_coding	+
ENSG00000214826	182.043	-1.47313	0.289699	2.45726e-08	7.47119e-07	DDX12P	12:9418673-9448229	unprocessed_pseudogene	-
ENSG00000161082	78.5588	1.58376	0.311594	2.46122e-08	7.47199e-07	CELF5	19:3224661-3297076	protein_coding	+
ENSG00000163364	166.964	1.06645	0.206869	2.47959e-08	7.51648e-07	LINC01116	2:176629572-176637931	lncRNA	-
ENSG00000100284	870.647	0.756155	0.144631	2.74167e-08	8.29848e-07	TOM1	22:35299275-35347992	protein_coding	+
ENSG00000159714	411.776	0.991793	0.192292	2.81484e-08	8.49452e-07	ZDHHC1	16:67394152-67416833	protein_coding	-
ENSG00000198816	1129.17	0.880845	0.170557	2.81432e-08	8.49452e-07	ZNF358	19:7515292-7521025	protein_coding	+
ENSG00000114115	34.414	1.87391	0.368612	2.91999e-08	8.78561e-07	RBP1	3:139517434-139539829	protein_coding	-
ENSG00000184182	951.645	0.632061	0.12002	2.91679e-08	8.78561e-07	UBE2F	2:237966827-238042782	protein_coding	+
ENSG00000138792	39.2039	3.44664	0.692536	2.96033e-08	8.89376e-07	ENPEP	4:110365733-110565285	protein_coding	+
ENSG00000181045	964.197	0.863682	0.167649	2.97486e-08	8.92415e-07	SLC26A11	17:80219699-80253500	protein_coding	+
ENSG00000105204	1320.53	0.782944	0.15126	3.00143e-08	8.9905e-07	DYRK1B	19:39825350-39834201	protein_coding	-
ENSG00000184492	56.9649	1.53623	0.304072	3.06183e-08	9.15786e-07	FOXD4L1	2:113498665-113501155	protein_coding	+
ENSG00000110074	685.604	-0.617874	0.118037	3.26308e-08	9.74538e-07	FOXRED1	11:126269055-126278131	protein_coding	+
ENSG00000148290	882.099	0.952719	0.186274	3.27768e-08	9.77455e-07	SURF1	9:133351758-133356676	protein_coding	-
ENSG00000122565	8268.39	-0.55872	0.106094	3.39475e-08	1.00939e-06	CBX3	7:26201162-26213607	protein_coding	+
ENSG00000224531	1022.43	-0.502511	0.094516	3.39336e-08	1.00939e-06	SMIM13	6:11093834-11138733	protein_coding	+
ENSG00000089006	5791.26	-0.536404	0.102661	3.41076e-08	1.01266e-06	SNX5	20:17941597-17968980	protein_coding	-
ENSG00000014919	2448.11	-0.460547	0.0867477	3.43232e-08	1.01757e-06	COX15	10:99711844-99732100	protein_coding	-
ENSG00000130816	3451.47	-0.980692	0.193333	3.4549e-08	1.02276e-06	DNMT1	19:10133345-10231286	protein_coding	-
ENSG00000182010	114.996	-1.33762	0.265704	3.52806e-08	1.04289e-06	RTKN2	10:62183035-62268844	protein_coding	-
ENSG00000196839	1360.83	0.87752	0.171866	3.55075e-08	1.04807e-06	ADA	20:44619522-44652233	protein_coding	-
ENSG00000184992	3142.4	-0.698511	0.134096	3.57251e-08	1.0529e-06	BRI3BP	12:124993645-125031231	protein_coding	+
ENSG00000247092	434.024	-0.945064	0.185008	3.57754e-08	1.0529e-06	SNHG10	14:95521943-95534889	lncRNA	-
ENSG00000151065	350.979	0.672939	0.129248	3.76996e-08	1.10767e-06	DCP1B	12:1946053-2004535	protein_coding	-
ENSG00000196352	1959.84	-0.620575	0.117959	3.77459e-08	1.10767e-06	CD55	1:207321376-207386804	protein_coding	+
ENSG00000129128	2787.09	-0.878702	0.170264	3.87058e-08	1.13419e-06	SPCS3	4:176319966-176332245	protein_coding	+
ENSG00000142530	66.9245	1.29749	0.257937	3.91184e-08	1.14462e-06	AC020909.1	19:50466785-50476753	protein_coding	-
ENSG00000105486	1850.7	-0.854501	0.166073	3.92266e-08	1.14613e-06	LIG1	19:48115445-48170603	protein_coding	-
ENSG00000173085	615.011	-0.71902	0.138005	3.93745e-08	1.14879e-06	COQ2	4:83261536-83284914	protein_coding	-
ENSG00000250120	62.6096	1.2135	0.240494	3.96993e-08	1.1566e-06	PCDHA10	5:140855883-141012347	protein_coding	+
ENSG00000178913	3673.49	0.390904	0.0714011	3.98883e-08	1.16043e-06	TAF7	5:141260225-141320821	protein_coding	-
ENSG00000167123	1783.73	0.683738	0.132843	4.02334e-08	1.16879e-06	CERCAM	9:128411751-128437351	protein_coding	+
ENSG00000121653	682.802	0.986666	0.194555	4.08239e-08	1.18424e-06	MAPK8IP1	11:45885651-45906465	protein_coding	+
ENSG00000123358	1436.33	-1.55042	0.312456	4.16398e-08	1.20618e-06	NR4A1	12:52022832-52059507	protein_coding	+
ENSG00000100031	1606.67	0.733022	0.143324	4.40925e-08	1.27358e-06	GGT1	22:24594811-24629005	protein_coding	+
ENSG00000197568	135.352	0.946784	0.186541	4.40669e-08	1.27358e-06	HHLA3	1:70354805-70385339	protein_coding	+
ENSG00000125898	235.516	-0.947184	0.18736	4.44367e-08	1.28169e-06	FAM110A	20:833715-857463	protein_coding	+
ENSG00000117305	430.911	0.746334	0.145473	4.57967e-08	1.31788e-06	HMGCL	1:23801885-23838620	protein_coding	-
ENSG00000148175	7450.09	0.597683	0.115345	4.58218e-08	1.31788e-06	STOM	9:121338988-121370304	protein_coding	-
ENSG00000105281	12491	-0.973131	0.194442	4.60187e-08	1.31979e-06	SLC1A5	19:46774883-46788594	protein_coding	-
ENSG00000130005	985.172	0.783332	0.151968	4.59573e-08	1.31979e-06	GAMT	19:1397026-1401570	protein_coding	-
ENSG00000157379	373.814	0.807342	0.158096	4.71226e-08	1.34953e-06	DHRS1	14:24290598-24299780	protein_coding	-
ENSG00000166848	1441.89	0.652636	0.126254	4.83911e-08	1.3839e-06	TERF2IP	16:75647773-75761872	protein_coding	+
ENSG00000071282	2151.18	0.841127	0.165392	4.91782e-08	1.40245e-06	LMCD1	3:8501807-8574668	protein_coding	+
ENSG00000124193	5932.27	-0.512735	0.100329	4.91105e-08	1.40245e-06	SRSF6	20:43457893-43466046	protein_coding	+
ENSG00000137207	1696.41	0.526372	0.100899	5.02536e-08	1.4311e-06	YIPF3	6:43511832-43516985	protein_coding	-
ENSG00000157542	98.3808	2.19391	0.449635	5.17332e-08	1.47116e-06	KCNJ6	21:37607373-38121345	protein_coding	-
ENSG00000173156	758.005	0.843638	0.166307	5.19911e-08	1.47642e-06	RHOD	11:67056847-67072017	protein_coding	+
ENSG00000159713	102.728	1.72422	0.35059	5.36759e-08	1.52212e-06	TPPP3	16:67389809-67393518	protein_coding	-
ENSG00000126246	173.664	-1.35717	0.274069	5.40931e-08	1.5318e-06	IGFLR1	19:35738801-35742453	protein_coding	-
ENSG00000205485	124.019	1.10243	0.221051	5.4568e-08	1.54309e-06	AC004980.1	7:76549360-76627982	transcribed_unprocessed_pseudogene	+
ENSG00000225108	23.2135	-0.0223373	0.33689	5.54939e-08	1.56708e-06	ZBTB45P1	2:109986939-109988394	processed_pseudogene	-
ENSG00000107960	783.669	0.634991	0.12349	5.72942e-08	1.61567e-06	STN1	10:103877569-103918184	protein_coding	-
ENSG00000175279	536.37	-0.617111	0.120751	5.76647e-08	1.62385e-06	CENPS	1:10430433-10442808	protein_coding	+
ENSG00000157593	2405.85	-0.539893	0.103433	5.89232e-08	1.65698e-06	SLC35B2	6:44254096-44257890	protein_coding	-
ENSG00000120699	653.262	-0.718427	0.141839	6.07255e-08	1.70529e-06	EXOSC8	13:36998816-37009614	protein_coding	+
ENSG00000249641	49.0102	1.59186	0.323283	6.20808e-08	1.74093e-06	HOXC13-AS	12:53935328-53939643	lncRNA	-
ENSG00000177706	1592.88	-0.580165	0.11245	6.28293e-08	1.75948e-06	FAM20C	7:192571-260772	protein_coding	+
ENSG00000068745	1844.5	0.517293	0.0996758	6.37184e-08	1.78191e-06	IP6K2	3:48688003-48740353	protein_coding	-
ENSG00000129484	871.018	-0.789258	0.154906	6.42005e-08	1.79291e-06	PARP2	14:20343582-20357905	protein_coding	+
ENSG00000100162	506.302	-1.31283	0.26727	6.51964e-08	1.81821e-06	CENPM	22:41938737-41947152	protein_coding	-
ENSG00000180398	6938.95	0.566324	0.109795	6.54859e-08	1.82377e-06	MCFD2	2:46901870-46941855	protein_coding	-
ENSG00000102393	3303.01	-0.853336	0.169331	6.73049e-08	1.87185e-06	GLA	X:101397803-101408012	protein_coding	-
ENSG00000059728	310.229	0.916448	0.174861	6.8278e-08	1.89631e-06	MXD1	2:69897688-69942945	protein_coding	+
ENSG00000111231	997.372	-0.626371	0.12227	6.9318e-08	1.92255e-06	GPN3	12:110452486-110469268	protein_coding	-
ENSG00000185347	1262.03	-0.893918	0.179836	6.96828e-08	1.93002e-06	TEDC1	14:105489855-105499575	protein_coding	+
ENSG00000161509	143.236	1.78178	0.367741	7.16223e-08	1.98103e-06	GRIN2C	17:74842023-74861504	protein_coding	-
ENSG00000181222	6747.67	-1.05471	0.213481	7.27831e-08	2.01038e-06	POLR2A	17:7484366-7514618	protein_coding	+
ENSG00000022556	2292.33	-0.462732	0.0890174	7.32185e-08	2.01658e-06	NLRP2	19:54953130-55001142	protein_coding	+
ENSG00000051596	1430.03	-0.708697	0.140251	7.33934e-08	2.01658e-06	THOC3	5:175917873-176034680	protein_coding	-
ENSG00000146966	48.2331	1.91184	0.394411	7.34062e-08	2.01658e-06	DENND2A	7:140518420-140673993	protein_coding	-
ENSG00000164938	1306.86	1.52139	0.31258	7.3352e-08	2.01658e-06	TP53INP1	8:94925972-94949378	protein_coding	-
ENSG00000111011	1618.91	-0.519936	0.100995	7.37411e-08	2.02303e-06	RSRC2	12:122503454-122527000	protein_coding	-
ENSG00000198369	1387.86	-0.50623	0.0984169	7.41375e-08	2.03115e-06	SPRED2	2:65310851-65432637	protein_coding	-
ENSG00000146263	542.2	-1.21716	0.248658	7.44897e-08	2.03803e-06	MMS22L	6:97142161-97283217	protein_coding	-
ENSG00000243137	85.8337	2.3453	0.487609	7.48072e-08	2.04396e-06	PSG4	19:43192702-43207299	protein_coding	-
ENSG00000139899	97.2736	1.36257	0.278567	7.62572e-08	2.08076e-06	CBLN3	14:24426532-24430954	protein_coding	-
ENSG00000213390	375.619	-1.01873	0.205267	7.70571e-08	2.09976e-06	ARHGAP19	10:97222173-97292673	protein_coding	-
ENSG00000134030	1380.69	0.843041	0.168939	7.80178e-08	2.12307e-06	CTIF	18:48539031-48863217	protein_coding	+
ENSG00000123080	532.621	-0.824735	0.16645	7.91519e-08	2.14815e-06	CDKN2C	1:50960745-50974634	protein_coding	+
ENSG00000156508	296063	-0.532903	0.103709	7.91227e-08	2.14815e-06	EEF1A1	6:73515750-73523797	protein_coding	-
ENSG00000176422	659.766	-0.61472	0.120653	8.03773e-08	2.17848e-06	SPRYD4	12:56468578-56479708	protein_coding	+
ENSG00000197587	39.0971	-1.97339	0.408693	8.18188e-08	2.21458e-06	DMBX1	1:46506996-46514226	protein_coding	+
ENSG00000255455	90.6449	0.96395	0.194821	8.21003e-08	2.21923e-06	AP003486.1	11:130866254-130870247	lncRNA	-
ENSG00000168350	116.005	2.20879	0.463458	8.5585e-08	2.30909e-06	DEGS2	14:100143957-100159645	protein_coding	-
ENSG00000183161	637.911	0.573129	0.111129	8.56529e-08	2.30909e-06	FANCF	11:22622890-22625841	protein_coding	-
ENSG00000198680	433.438	0.746555	0.149094	8.73021e-08	2.35041e-06	TUSC1	9:25676389-25678440	protein_coding	-
ENSG00000172167	203.203	-1.28962	0.263558	8.81556e-08	2.36786e-06	MTBP	8:120445400-120542133	protein_coding	+
ENSG00000226137	548.733	0.785372	0.157891	8.81842e-08	2.36786e-06	BAIAP2-DT	17:81029130-81034881	lncRNA	-
ENSG00000137310	478.997	-1.3313	0.277134	8.90309e-08	2.38742e-06	TCF19	6:31158547-31167159	protein_coding	+
ENSG00000111897	4297.06	0.529393	0.103314	8.92892e-08	2.39118e-06	SERINC1	6:122443351-122471807	protein_coding	-
ENSG00000141968	254.981	1.12884	0.231737	9.05145e-08	2.42078e-06	VAV1	19:6772708-6857366	protein_coding	+
ENSG00000166016	2139.35	0.516832	0.100349	9.41917e-08	2.51442e-06	ABTB2	11:34150987-34358010	protein_coding	-
ENSG00000244242	156.15	1.66829	0.34706	9.42643e-08	2.51442e-06	IFITM10	11:1732406-1750595	protein_coding	-
ENSG00000145431	328.252	0.771169	0.153957	9.56257e-08	2.54737e-06	PDGFC	4:156760454-156971799	protein_coding	-
ENSG00000187109	22218.8	-0.438494	0.0859488	9.90054e-08	2.63393e-06	NAP1L1	12:76036585-76084958	protein_coding	-
ENSG00000087494	274.788	1.07152	0.219594	9.96039e-08	2.64637e-06	PTHLH	12:27958084-27972705	protein_coding	-
ENSG00000101945	1002.75	-1.17387	0.241789	1.01037e-07	2.68093e-06	SUV39H1	X:48695554-48709012	protein_coding	+
ENSG00000168528	839.387	0.74303	0.14937	1.03136e-07	2.73305e-06	SERINC2	1:31409565-31434680	protein_coding	+
ENSG00000100416	1203.63	-0.843175	0.168835	1.06108e-07	2.80812e-06	TRMU	22:46330875-46357340	protein_coding	+
ENSG00000062598	1234.64	0.520559	0.101924	1.06964e-07	2.82706e-06	ELMO2	20:46366050-46432985	protein_coding	-
ENSG00000112759	1777.76	-0.643406	0.128165	1.07154e-07	2.82839e-06	SLC29A1	6:44219505-44234151	protein_coding	+
ENSG00000163918	865.419	-0.835573	0.169814	1.11066e-07	2.92783e-06	RFC4	3:186789880-186807058	protein_coding	-
ENSG00000138356	297.75	1.56071	0.327364	1.12026e-07	2.9493e-06	AOX1	2:200586014-200677064	protein_coding	+
ENSG00000071051	920.458	0.648934	0.130193	1.13112e-07	2.974e-06	NCK2	2:105744912-105894274	protein_coding	+
ENSG00000103528	653.922	0.578333	0.114523	1.1644e-07	3.05753e-06	SYT17	16:19167971-19268332	protein_coding	+
ENSG00000099822	2563.11	0.60058	0.119967	1.16889e-07	3.06534e-06	HCN2	19:589881-617159	protein_coding	+
ENSG00000147274	7371.56	-0.48872	0.0973381	1.17546e-07	3.07857e-06	RBMX	X:136848004-136880764	protein_coding	-
ENSG00000128165	65.1288	-1.80133	0.375961	1.18314e-07	3.09467e-06	ADM2	22:50481543-50486440	protein_coding	+
ENSG00000188549	1022.49	1.02829	0.212583	1.20785e-07	3.15524e-06	CCDC9B	15:40331452-40340967	protein_coding	-
ENSG00000136122	271.988	-1.14531	0.237715	1.21966e-07	3.17848e-06	BORA	13:72727749-72756198	protein_coding	+
ENSG00000139410	638.935	0.980592	0.201539	1.21989e-07	3.17848e-06	SDSL	12:113422380-113438276	protein_coding	+
ENSG00000128739	2700.09	0.566874	0.113221	1.23321e-07	3.20906e-06	SNRPN	15:24823637-24978723	protein_coding	+
ENSG00000120438	9596.06	-0.40608	0.0785784	1.24206e-07	3.22377e-06	TCP1	6:159778498-159789703	protein_coding	-
ENSG00000165698	228.646	0.72553	0.145855	1.24089e-07	3.22377e-06	SPACA9	9:132878027-132890201	protein_coding	+
ENSG00000095752	502.194	1.06246	0.219694	1.25817e-07	3.26139e-06	IL11	19:55364382-55370463	protein_coding	-
ENSG00000166582	2354.52	-0.674248	0.136655	1.26026e-07	3.26263e-06	CENPV	17:16342534-16353656	protein_coding	-
ENSG00000189308	523.721	-1.02496	0.210494	1.29734e-07	3.35434e-06	LIN54	4:82909973-83012926	protein_coding	-
ENSG00000087245	497.261	1.14896	0.239051	1.30742e-07	3.37609e-06	MMP2	16:55389700-55506691	protein_coding	+
ENSG00000187866	290.256	0.534088	0.106061	1.36292e-07	3.51491e-06	FAM122A	9:68780034-68784608	protein_coding	+
ENSG00000167740	747.128	0.747512	0.151555	1.37275e-07	3.52796e-06	CYB5D2	17:4143168-4187310	protein_coding	+
ENSG00000169689	2433.36	-0.789197	0.158195	1.37322e-07	3.52796e-06	CENPX	17:82018702-82024107	protein_coding	-
ENSG00000172795	800.512	-1.25579	0.263163	1.3727e-07	3.52796e-06	DCP2	5:112976702-113022195	protein_coding	+
ENSG00000154429	510.13	-0.634263	0.128502	1.41673e-07	3.63513e-06	CCSAP	1:229321011-229343294	protein_coding	-
ENSG00000270504	92.4519	1.00473	0.207954	1.42135e-07	3.64237e-06	AL391422.4	6:3751111-3753871	lncRNA	+
ENSG00000115414	11818.2	1.68836	0.35788	1.42773e-07	3.65409e-06	FN1	2:215360440-215436073	protein_coding	-
ENSG00000068971	418.123	0.892871	0.183642	1.43649e-07	3.67185e-06	PPP2R5B	11:64917553-64934475	protein_coding	+
ENSG00000107201	359.444	0.757535	0.154399	1.46096e-07	3.72499e-06	DDX58	9:32455302-32526208	protein_coding	-
ENSG00000241119	332.548	0.70901	0.143906	1.45927e-07	3.72499e-06	UGT1A9	2:233671898-233773300	protein_coding	+
ENSG00000280383	88.6267	-1.31884	0.276452	1.46825e-07	3.73885e-06	Z95331.1	22:45657019-45680130	lncRNA	+
ENSG00000130749	2331.94	-0.516786	0.103569	1.47347e-07	3.74743e-06	AC008755.1	19:47064187-47113776	protein_coding	-
ENSG00000176974	1761.6	-0.684894	0.139294	1.47943e-07	3.75786e-06	SHMT1	17:18327860-18363563	protein_coding	-
ENSG00000262691	85.3177	1.28957	0.270449	1.49788e-07	3.79995e-06	AC040160.1	16:67261108-67263784	lncRNA	+
ENSG00000125462	103.754	-1.49659	0.323605	1.50719e-07	3.81878e-06	C1orf61	1:156404250-156430701	protein_coding	-
ENSG00000140678	158.407	1.37799	0.291351	1.60796e-07	4.069e-06	ITGAX	16:31355134-31382997	protein_coding	+
ENSG00000101298	707.829	0.497845	0.0995223	1.61566e-07	4.08288e-06	SNPH	20:1266280-1309328	protein_coding	+
ENSG00000171931	174.669	1.72431	0.367699	1.61748e-07	4.08288e-06	FBXW10	17:18744024-18779349	protein_coding	+
ENSG00000261087	55.3681	2.0206	0.432355	1.64071e-07	4.13636e-06	AP003469.4	8:101166805-101169629	lncRNA	-
ENSG00000170522	1697.06	-0.692494	0.141241	1.67161e-07	4.20899e-06	ELOVL6	4:110045846-110199199	protein_coding	-
ENSG00000215375	287.429	1.42156	0.301982	1.69314e-07	4.25791e-06	MYL5	4:673580-682033	protein_coding	+
ENSG00000145375	287.383	-1.11382	0.236266	1.69584e-07	4.25941e-06	SPATA5	4:122923078-123319433	protein_coding	+
ENSG00000184545	269.257	0.845115	0.174841	1.71382e-07	4.29837e-06	DUSP8	11:1554051-1572271	protein_coding	-
ENSG00000196465	1309.57	0.638358	0.1297	1.71561e-07	4.29837e-06	MYL6B	12:56152256-56159647	protein_coding	+
ENSG00000165195	485.683	-0.761949	0.156102	1.75626e-07	4.39479e-06	PIGA	X:15319451-15335580	protein_coding	-
ENSG00000165526	702.272	-0.624915	0.125671	1.77213e-07	4.42901e-06	RPUSD4	11:126202096-126211692	protein_coding	-
ENSG00000103811	1017.69	0.702219	0.144253	1.8256e-07	4.55209e-06	CTSH	15:78921058-78949574	protein_coding	-
ENSG00000221829	974.389	-1.2047	0.25453	1.82588e-07	4.55209e-06	FANCG	9:35073835-35080016	protein_coding	-
ENSG00000163584	1774.54	-1.06467	0.227282	1.86255e-07	4.6378e-06	RPL22L1	3:170864875-170870208	protein_coding	-
ENSG00000120334	311.554	-0.923266	0.193152	1.93523e-07	4.81283e-06	CENPL	1:173799550-173824720	protein_coding	-
ENSG00000249199	216.359	0.979048	0.205286	1.94772e-07	4.83795e-06	AC026785.3	5:17367588-17375653	lncRNA	-
ENSG00000197056	476.734	-0.815823	0.169023	1.95581e-07	4.84615e-06	ZMYM1	1:35032172-35115859	protein_coding	+
ENSG00000267254	52.5179	1.80037	0.387958	1.95438e-07	4.84615e-06	ZNF790-AS1	19:36797502-36831596	lncRNA	+
ENSG00000159055	323.107	-0.804156	0.167035	1.96691e-07	4.86769e-06	MIS18A	21:32268228-32279049	protein_coding	-
ENSG00000161791	214.736	-0.98138	0.206409	2.00161e-07	4.94749e-06	FMNL3	12:49636499-49708165	protein_coding	-
ENSG00000097046	422.06	-0.843527	0.176044	2.04742e-07	5.05455e-06	CDC7	1:91500851-91525764	protein_coding	+
ENSG00000143367	1533.5	0.992067	0.208892	2.06729e-07	5.09739e-06	TUFT1	1:151540305-151583583	protein_coding	+
ENSG00000120686	1902.96	0.442918	0.0887478	2.08975e-07	5.14305e-06	UFM1	13:38349849-38363619	protein_coding	+
ENSG00000122483	159.737	-1.41016	0.303145	2.0909e-07	5.14305e-06	CCDC18	1:93179919-93278730	protein_coding	+
ENSG00000099377	791.03	0.849944	0.177593	2.10723e-07	5.17691e-06	HSD3B7	16:30985207-30989147	protein_coding	+
ENSG00000182768	7504.43	0.703116	0.144642	2.11717e-07	5.19502e-06	NGRN	15:90265659-90278141	protein_coding	+
ENSG00000174989	599.769	0.764265	0.158543	2.14325e-07	5.24629e-06	FBXW8	12:116910950-117031148	protein_coding	+
ENSG00000261115	218.681	0.95374	0.200305	2.14269e-07	5.24629e-06	TMEM178B	7:141074064-141480380	protein_coding	+
ENSG00000074964	600.165	0.518876	0.104359	2.16446e-07	5.28541e-06	ARHGEF10L	1:17539698-17697874	protein_coding	+
ENSG00000240303	456.194	0.674269	0.138475	2.16335e-07	5.28541e-06	ACAD11	3:132558138-132660082	protein_coding	-
ENSG00000174567	131.572	1.13015	0.23984	2.18587e-07	5.33125e-06	GOLT1A	1:204198163-204213988	protein_coding	-
ENSG00000133302	486.403	-1.08198	0.229762	2.20055e-07	5.36059e-06	SLF1	5:94618669-94739436	protein_coding	+
ENSG00000105647	1905.38	0.4557	0.091372	2.22967e-07	5.42499e-06	PIK3R2	19:18153163-18170532	protein_coding	+
ENSG00000183044	53.8672	1.33889	0.286363	2.26342e-07	5.5005e-06	ABAT	16:8674596-8784575	protein_coding	+
ENSG00000104687	16555.7	-0.439182	0.0888866	2.29813e-07	5.57815e-06	GSR	8:30678066-30727846	protein_coding	-
ENSG00000137106	3976.99	0.597416	0.122506	2.31628e-07	5.60364e-06	GRHPR	9:37422666-37436990	protein_coding	+
ENSG00000138772	2256.89	0.651189	0.134187	2.31409e-07	5.60364e-06	ANXA3	4:78551747-78610451	protein_coding	+
ENSG00000157514	696.815	0.624612	0.12799	2.31695e-07	5.60364e-06	TSC22D3	X:107713221-107777342	protein_coding	-
ENSG00000159423	894.417	0.618697	0.126892	2.32837e-07	5.62454e-06	ALDH4A1	1:18871430-18902724	protein_coding	-
ENSG00000250021	1455.98	-0.429929	0.0863685	2.38387e-07	5.75173e-06	ARPIN-AP3S2	15:89834308-89912882	protein_coding	-
ENSG00000159147	494.688	-0.615687	0.12618	2.5167e-07	6.06499e-06	DONSON	21:33559542-33588706	protein_coding	-
ENSG00000126581	2418.02	0.371036	0.073836	2.52926e-07	6.088e-06	BECN1	17:42810134-42833350	protein_coding	-
ENSG00000186767	481.799	-0.892431	0.188153	2.54614e-07	6.12132e-06	SPIN4	X:63347228-63351344	protein_coding	-
ENSG00000166598	19836.7	-0.356127	0.0705333	2.56241e-07	6.15314e-06	HSP90B1	12:103930107-103953645	protein_coding	+
ENSG00000007866	306.24	0.68536	0.141964	2.63371e-07	6.31685e-06	TEAD3	6:35473597-35497079	protein_coding	-
ENSG00000263244	173.297	0.0234091	0.336717	2.74246e-07	6.56989e-06	AC087190.3	16:9104848-9113181	lncRNA	+
ENSG00000112186	1286.99	0.645323	0.133607	2.7654e-07	6.61699e-06	CAP2	6:17393505-17557790	protein_coding	+
ENSG00000088035	312.543	-0.788684	0.165161	2.77054e-07	6.62147e-06	ALG6	1:63367575-63438553	protein_coding	+
ENSG00000152240	615.322	-0.656093	0.136087	2.78895e-07	6.6576e-06	HAUS1	18:46104378-46128333	protein_coding	+
ENSG00000102858	3415.18	0.502673	0.102431	2.85603e-07	6.80969e-06	MGRN1	16:4616493-4690974	protein_coding	+
ENSG00000048392	3361.71	0.859625	0.181786	2.88886e-07	6.87985e-06	RRM2B	8:102204502-102239118	protein_coding	-
ENSG00000183421	440.462	0.742186	0.155584	2.91877e-07	6.9429e-06	RIPK4	21:41739369-41767089	protein_coding	-
ENSG00000186523	204.679	1.12538	0.243099	3.01478e-07	7.16284e-06	FAM86B1	8:12182096-12194133	protein_coding	-
ENSG00000128228	1038.77	-0.85479	0.182427	3.0719e-07	7.29e-06	SDF2L1	22:21642302-21644299	protein_coding	+
ENSG00000102804	4429.07	0.599642	0.124034	3.14665e-07	7.44991e-06	TSC22D1	13:44432143-44577147	protein_coding	-
ENSG00000143258	703.795	-0.601795	0.124187	3.14533e-07	7.44991e-06	USP21	1:161159450-161165723	protein_coding	+
ENSG00000110092	17728.7	0.625805	0.13078	3.23829e-07	7.6579e-06	CCND1	11:69641087-69654474	protein_coding	+
ENSG00000168374	4662.58	0.346359	0.0695303	3.25912e-07	7.69814e-06	ARF4	3:57571363-57598220	protein_coding	-
ENSG00000100242	1836.66	-0.499236	0.103064	3.28387e-07	7.74755e-06	SUN2	22:38734725-38794143	protein_coding	-
ENSG00000203668	1385.58	-1.08149	0.233467	3.34902e-07	7.89205e-06	CHML	1:241628853-241640254	protein_coding	-
ENSG00000185565	57.2679	1.94903	0.436242	3.35577e-07	7.89875e-06	LSAMP	3:115802363-117139389	protein_coding	-
ENSG00000143178	66.1365	1.35423	0.295321	3.36986e-07	7.92269e-06	TBX19	1:168280877-168314426	protein_coding	+
ENSG00000171552	8151.46	0.587699	0.122172	3.43065e-07	8.05624e-06	BCL2L1	20:31664452-31723989	protein_coding	-
ENSG00000213859	642.108	0.758732	0.160795	3.44163e-07	8.07266e-06	KCTD11	17:7351889-7354944	protein_coding	+
ENSG00000186603	89.7897	-1.64734	0.36316	3.4748e-07	8.14102e-06	HPDL	1:45326905-45328533	protein_coding	+
ENSG00000117010	57.7437	-1.53265	0.338699	3.62391e-07	8.48055e-06	ZNF684	1:40531573-40548167	protein_coding	+
ENSG00000108953	23855.2	-0.483189	0.0993234	3.69972e-07	8.64794e-06	YWHAE	17:1344275-1400222	protein_coding	-
ENSG00000205795	112.919	0.917388	0.196907	3.76353e-07	8.78692e-06	CYS1	2:10056780-10080944	protein_coding	-
ENSG00000115207	3768.23	-0.44644	0.0924116	3.77804e-07	8.81063e-06	GTF3C2	2:27325849-27357034	protein_coding	-
ENSG00000005469	742.895	0.591207	0.123189	3.79298e-07	8.83528e-06	CROT	7:87345681-87399795	protein_coding	+
ENSG00000025423	54.0021	1.45336	0.320397	3.83844e-07	8.9309e-06	HSD17B6	12:56752161-56787790	protein_coding	+
ENSG00000131171	2179.1	0.524384	0.108453	3.87213e-07	8.99891e-06	SH3BGRL	X:81202102-81298547	protein_coding	+
ENSG00000170855	2169	0.613923	0.128862	3.97332e-07	9.22349e-06	TRIAP1	12:120443964-120446384	protein_coding	-
ENSG00000108669	1722.06	0.500588	0.10342	4.03072e-07	9.346e-06	CYTH1	17:78674048-78782297	protein_coding	-
ENSG00000166448	78.5017	1.51991	0.336001	4.06049e-07	9.40424e-06	TMEM130	7:98846488-98870771	protein_coding	-
ENSG00000187522	1322	-0.628974	0.132289	4.21198e-07	9.74395e-06	HSPA14	10:14838306-14871741	protein_coding	+
ENSG00000162512	957.804	0.437252	0.0896187	4.23459e-07	9.78505e-06	SDC3	1:30869466-30908758	protein_coding	-
ENSG00000117399	2692.3	-1.44529	0.321587	4.28126e-07	9.87033e-06	CDC20	1:43358981-43363203	protein_coding	+
ENSG00000276832	14.6233	2.23048	0.492558	4.28108e-07	9.87033e-06	AL354718.3	9:41340823-41355538	transcribed_unprocessed_pseudogene	-
ENSG00000170122	54.3323	1.10142	0.240605	4.37694e-07	1.00794e-05	FOXD4	9:116231-118204	protein_coding	-
ENSG00000106290	2239.34	-0.460801	0.0951314	4.41084e-07	1.01459e-05	TAF6	7:100107070-100119841	protein_coding	-
ENSG00000110330	1716.17	0.462376	0.0952402	4.42478e-07	1.01664e-05	BIRC2	11:102347211-102378670	protein_coding	+
ENSG00000158019	1565.66	0.724327	0.152513	4.50001e-07	1.03275e-05	BABAM2	2:27889941-28338901	protein_coding	+
ENSG00000100614	1936.86	0.418675	0.0860345	4.53811e-07	1.04032e-05	PPM1A	14:60245752-60299087	protein_coding	+
ENSG00000040275	1547.62	-0.752816	0.161059	4.55591e-07	1.04322e-05	SPDL1	5:169583636-169604778	protein_coding	+
ENSG00000042088	440.544	-0.706542	0.150827	4.65758e-07	1.06529e-05	TDP1	14:89954939-90044768	protein_coding	+
ENSG00000138092	1649.33	-1.05282	0.231554	4.66633e-07	1.06609e-05	CENPO	2:24793136-24822376	protein_coding	+
ENSG00000082781	17728.6	-0.588688	0.125569	4.73736e-07	1.07807e-05	ITGB5	3:124761948-124901418	protein_coding	-
ENSG00000131849	84.7556	1.12402	0.247302	4.72661e-07	1.07807e-05	ZNF132	19:58432814-58440153	protein_coding	-
ENSG00000166377	677.752	-1.008	0.219052	4.7392e-07	1.07807e-05	ATP9B	18:79069285-79378287	protein_coding	+
ENSG00000182326	3941.61	0.944374	0.205164	4.74012e-07	1.07807e-05	C1S	12:6988259-7071032	protein_coding	+
ENSG00000116701	91.7075	1.76561	0.399786	4.75855e-07	1.08105e-05	NCF2	1:183555563-183590876	protein_coding	-
ENSG00000148358	4495.23	0.433175	0.0892763	4.85818e-07	1.10244e-05	GPR107	9:130053426-130140169	protein_coding	+
ENSG00000254860	224.389	1.13025	0.249239	4.95931e-07	1.12413e-05	TMEM9B-AS1	11:8964510-8977527	lncRNA	+
ENSG00000029534	519.524	1.13803	0.251527	5.06102e-07	1.1459e-05	ANK1	8:41653220-41896762	protein_coding	-
ENSG00000140365	2526.93	-0.745389	0.158209	5.10202e-07	1.15389e-05	COMMD4	15:75335891-75343224	protein_coding	+
ENSG00000189283	33.9861	2.08908	0.47604	5.1318e-07	1.15933e-05	FHIT	3:59747277-61251459	protein_coding	-
ENSG00000251664	832.386	0.765	0.165091	5.26014e-07	1.18699e-05	PCDHA12	5:140875302-141012347	protein_coding	+
ENSG00000170175	204.484	0.837597	0.181248	5.26913e-07	1.1877e-05	CHRNB1	17:7445061-7457710	protein_coding	+
ENSG00000256053	1061.24	0.535434	0.112715	5.30756e-07	1.19503e-05	APOPT1	14:103562962-103607523	protein_coding	+
ENSG00000102174	138.25	1.40012	0.312867	5.32995e-07	1.19874e-05	PHEX	X:22032325-22251310	protein_coding	+
ENSG00000162415	128.777	1.02091	0.224375	5.36071e-07	1.20431e-05	ZSWIM5	1:45016399-45306209	protein_coding	-
ENSG00000213626	5680.78	1.05934	0.233718	5.40634e-07	1.21322e-05	LBH	2:30231534-30323730	protein_coding	+
ENSG00000163624	122.051	1.00767	0.221886	5.44097e-07	1.21963e-05	CDS1	4:84583127-84651334	protein_coding	+
ENSG00000183092	138.344	1.2603	0.281303	5.45726e-07	1.22193e-05	BEGAIN	14:100537147-100587413	protein_coding	-
ENSG00000057704	72.7355	1.64203	0.371936	5.4969e-07	1.22944e-05	TMCC3	12:94567122-94650557	protein_coding	-
ENSG00000140682	1161.85	0.849071	0.184881	5.51236e-07	1.23154e-05	TGFB1I1	16:31471585-31477960	protein_coding	+
ENSG00000144681	164.949	0.961599	0.211146	5.53493e-07	1.23522e-05	STAC	3:36380344-36548007	protein_coding	+
ENSG00000158125	183.69	1.34485	0.301227	5.55811e-07	1.23902e-05	XDH	2:31334321-31414742	protein_coding	-
ENSG00000135930	2462.56	-0.591561	0.125523	5.72571e-07	1.27498e-05	EIF4E2	2:232550674-232583644	protein_coding	+
ENSG00000137876	5343.99	-0.695065	0.149341	5.76859e-07	1.28311e-05	RSL24D1	15:55180806-55197049	protein_coding	-
ENSG00000261221	1565.7	0.540198	0.113996	5.79732e-07	1.28809e-05	ZNF865	19:55605405-55617269	protein_coding	+
ENSG00000125319	293.756	-1.3461	0.30247	5.85756e-07	1.29955e-05	C17orf53	17:44141906-44162476	protein_coding	+
ENSG00000170382	713.101	0.575473	0.121885	5.86174e-07	1.29955e-05	LRRN2	1:204617170-204685738	protein_coding	-
ENSG00000179772	17.6234	2.24505	0.507725	6.05911e-07	1.34183e-05	FOXS1	20:31844301-31845619	protein_coding	-
ENSG00000180773	716.615	-0.721261	0.155921	6.08436e-07	1.34595e-05	SLC36A4	11:93144174-93197991	protein_coding	-
ENSG00000164125	433.35	1.42305	0.321584	6.44703e-07	1.42462e-05	GASK1B	4:158124474-158173318	protein_coding	-
ENSG00000101574	263.653	-1.32027	0.299288	6.74329e-07	1.48846e-05	METTL4	18:2537525-2571509	protein_coding	-
ENSG00000164221	329.984	0.762005	0.166077	6.76872e-07	1.49081e-05	CCDC112	5:115267190-115296693	protein_coding	-
ENSG00000272599	57.5499	-1.16296	0.259158	6.76478e-07	1.49081e-05	AC016394.2	10:73124573-73125532	lncRNA	-
ENSG00000149308	388.548	-0.740441	0.160956	6.85703e-07	1.50862e-05	NPAT	11:108157215-108222638	protein_coding	-
ENSG00000275367	16.702	2.82977	0.637395	6.95703e-07	1.52896e-05	AC092111.1	12:8217758-8221115	lncRNA	+
ENSG00000113356	528.792	-0.959712	0.211473	7.11514e-07	1.56201e-05	POLR3G	5:90471748-90514557	protein_coding	+
ENSG00000103995	287.806	-1.10069	0.246612	7.24954e-07	1.58979e-05	CEP152	15:48712928-48811146	protein_coding	-
ENSG00000168282	1996.95	-0.372506	0.0775346	7.27531e-07	1.59267e-05	MGAT2	14:49620795-49623481	protein_coding	+
ENSG00000196968	602.837	-0.513405	0.10831	7.27842e-07	1.59267e-05	FUT11	10:73772276-73780251	protein_coding	+
ENSG00000143512	1048.43	0.875033	0.193557	7.29625e-07	1.59312e-05	HHIPL2	1:222522258-222548104	protein_coding	-
ENSG00000148655	107.808	1.87826	0.433753	7.29247e-07	1.59312e-05	LRMDA	10:75431624-76560168	protein_coding	+
ENSG00000182985	1436.12	0.860333	0.188686	7.39608e-07	1.61317e-05	CADM1	11:115169218-115504957	protein_coding	-
ENSG00000143870	12773.1	-0.494488	0.104672	7.4074e-07	1.6139e-05	PDIA6	2:10783391-10837977	protein_coding	-
ENSG00000198952	3661.02	-0.564163	0.120615	7.44678e-07	1.62074e-05	SMG5	1:156249224-156282825	protein_coding	-
ENSG00000168890	491.775	0.842313	0.185875	7.53656e-07	1.63851e-05	TMEM150A	2:85598547-85603196	protein_coding	-
ENSG00000184903	272.716	0.787632	0.172948	7.84925e-07	1.70466e-05	IMMP2L	7:110663051-111562517	protein_coding	-
ENSG00000126953	520.171	-0.533679	0.114548	8.09252e-07	1.75561e-05	TIMM8A	X:101345661-101348742	protein_coding	-
ENSG00000085999	318.293	-1.38702	0.317768	8.10216e-07	1.75582e-05	RAD54L	1:46246461-46278480	protein_coding	+
ENSG00000143862	1525.46	0.444802	0.0933806	8.11725e-07	1.7572e-05	ARL8A	1:202133404-202144743	protein_coding	-
ENSG00000196557	2223.1	0.799633	0.175732	8.13641e-07	1.75947e-05	CACNA1H	16:1153106-1221771	protein_coding	+
ENSG00000128951	2645.53	-0.554547	0.118546	8.16169e-07	1.76305e-05	DUT	15:48331011-48343373	protein_coding	+
ENSG00000106366	18625.4	1.65871	0.381995	8.22411e-07	1.77274e-05	SERPINE1	7:101127089-101139266	protein_coding	+
ENSG00000198933	699.63	0.725455	0.158978	8.21943e-07	1.77274e-05	TBKBP1	17:47694081-47712050	protein_coding	+
ENSG00000177951	1756.49	0.517183	0.110325	8.35132e-07	1.79825e-05	BET1L	11:167784-207428	protein_coding	-
ENSG00000101624	340.533	-0.909639	0.202028	8.52379e-07	1.83148e-05	CEP76	18:12661833-12702777	protein_coding	-
ENSG00000188026	530.418	0.787876	0.17474	8.52083e-07	1.83148e-05	RILPL1	12:123470054-123533719	protein_coding	-
ENSG00000197472	37.0285	-1.54696	0.354105	8.55766e-07	1.83486e-05	ZNF695	1:246945547-247008093	protein_coding	-
ENSG00000205659	312.844	-0.903383	0.201344	8.55293e-07	1.83486e-05	LIN52	14:74084796-74201235	protein_coding	+
ENSG00000143507	230.787	0.782054	0.17278	8.61555e-07	1.84531e-05	DUSP10	1:221701424-221742089	protein_coding	-
ENSG00000183729	74.2614	1.11595	0.252512	8.79956e-07	1.88273e-05	NPBWR1	8:52938431-52941117	protein_coding	+
ENSG00000164346	3537.89	-0.488321	0.10404	8.82492e-07	1.88616e-05	NSA2	5:74766991-74780113	protein_coding	+
ENSG00000129351	11154.5	-0.476224	0.101997	8.8901e-07	1.89809e-05	ILF3	19:10654261-10692417	protein_coding	+
ENSG00000163762	1872.99	-0.672748	0.146892	8.95107e-07	1.90756e-05	TM4SF18	3:149318498-149334414	protein_coding	-
ENSG00000258315	871.223	-0.749017	0.165039	8.95333e-07	1.90756e-05	C17orf49	17:7014495-7017525	protein_coding	+
ENSG00000142459	222.065	0.785392	0.173891	9.18723e-07	1.95533e-05	EVI5L	19:7830233-7864976	protein_coding	+
ENSG00000147394	368.342	0.749355	0.165382	9.32586e-07	1.98275e-05	ZNF185	X:152914442-152973480	protein_coding	+
ENSG00000117971	35.7152	2.1954	0.521461	9.73515e-07	2.06759e-05	CHRNB4	15:78624111-78727754	protein_coding	-
ENSG00000113645	4705.5	0.693584	0.152402	9.82188e-07	2.08383e-05	WWC1	5:168291651-168472303	protein_coding	+
ENSG00000157927	152.96	-1.14508	0.261328	9.83939e-07	2.08535e-05	RADIL	7:4797055-4883719	protein_coding	-
ENSG00000186567	453.061	0.724334	0.160034	9.86135e-07	2.08782e-05	CEACAM19	19:44662278-44684359	protein_coding	+
ENSG00000228782	208.095	-0.951505	0.214879	1.00711e-06	2.12999e-05	MRPL45P2	17:47450568-47492492	transcribed_unprocessed_pseudogene	-
ENSG00000183691	52.9556	1.61367	0.374629	1.01657e-06	2.14776e-05	NOG	17:56593699-56595590	protein_coding	+
ENSG00000101782	1811.59	0.461577	0.0987029	1.04973e-06	2.21551e-05	RIOK3	18:23453287-23486603	protein_coding	+
ENSG00000224870	401.28	0.681773	0.150408	1.06567e-06	2.2468e-05	MRPL20-AS1	1:1399520-1402046	lncRNA	+
ENSG00000279453	57.0456	1.11511	0.253772	1.06949e-06	2.25251e-05	Z99129.4	6:122436789-122439223	TEC	-
ENSG00000092199	19154	-0.466547	0.0995927	1.07746e-06	2.26692e-05	HNRNPC	14:21209136-21269494	protein_coding	-
ENSG00000116062	4355.19	-0.808413	0.181007	1.08583e-06	2.28217e-05	MSH6	2:47695530-47810101	protein_coding	+
ENSG00000189143	137.981	0.96164	0.218028	1.08939e-06	2.28727e-05	CLDN4	7:73799542-73832693	protein_coding	+
ENSG00000069966	2139.11	0.416967	0.0890192	1.09177e-06	2.28989e-05	GNB5	15:52115105-52191369	protein_coding	-
ENSG00000058668	947.393	0.606744	0.131925	1.09931e-06	2.30332e-05	ATP2B4	1:203626561-203744081	protein_coding	+
ENSG00000168994	571.41	0.798856	0.178096	1.12046e-06	2.34519e-05	PXDC1	6:3722614-3752026	protein_coding	-
ENSG00000168077	2435.6	-0.538891	0.116685	1.12531e-06	2.35291e-05	SCARA3	8:27633868-27676776	protein_coding	+
ENSG00000164199	31.8545	2.18451	0.518338	1.13275e-06	2.36603e-05	ADGRV1	5:90529344-91164437	protein_coding	+
ENSG00000183150	35.9789	-1.63413	0.381668	1.13452e-06	2.36727e-05	GPR19	12:12660890-12696207	protein_coding	-
ENSG00000287263	177.309	0.949507	0.215766	1.15738e-06	2.41248e-05	AC008875.3	5:42983636-42993276	lncRNA	-
ENSG00000117139	2069.7	0.484496	0.104395	1.1646e-06	2.42503e-05	KDM5B	1:202724495-202809470	protein_coding	-
ENSG00000108106	10373.1	-1.13904	0.262851	1.19318e-06	2.48198e-05	UBE2S	19:55399745-55407788	protein_coding	-
ENSG00000154040	361.188	-0.799094	0.180211	1.19827e-06	2.49001e-05	CABYR	18:24138956-24161603	protein_coding	+
ENSG00000247556	3009.56	-1.0863	0.249977	1.20217e-06	2.49555e-05	OIP5-AS1	15:41283990-41309737	lncRNA	+
ENSG00000188916	80.652	1.57513	0.369998	1.20428e-06	2.49737e-05	INSYN2A	10:127135426-127196591	protein_coding	-
ENSG00000140519	275.079	1.10039	0.253525	1.23409e-06	2.55656e-05	RHCG	15:89471398-89496589	protein_coding	-
ENSG00000054654	637.255	-0.964466	0.220571	1.2593e-06	2.60613e-05	SYNE2	14:63852983-64226433	protein_coding	+
ENSG00000175390	6337.07	-0.504746	0.109601	1.27403e-06	2.63391e-05	EIF3F	11:7970251-8001862	protein_coding	+
ENSG00000119681	999.827	1.0704	0.248083	1.3158e-06	2.71747e-05	LTBP2	14:74498183-74612378	protein_coding	-
ENSG00000204923	65.3914	-1.03143	0.235638	1.34163e-06	2.76799e-05	FBXO48	2:68459422-68467294	protein_coding	-
ENSG00000138029	4464.06	0.253506	0.0531645	1.35417e-06	2.79103e-05	HADHB	2:26243170-26290465	protein_coding	+
ENSG00000100629	193.987	-1.3295	0.312134	1.36858e-06	2.81786e-05	CEP128	14:80476983-80959517	protein_coding	-
ENSG00000185527	51.1667	1.53296	0.359892	1.41515e-06	2.91078e-05	AC139530.1	17:81650459-81663112	protein_coding	-
ENSG00000174282	3389.58	0.531373	0.116356	1.42286e-06	2.92068e-05	ZBTB4	17:7459366-7484263	protein_coding	-
ENSG00000268621	4466.59	0.77342	0.174775	1.42215e-06	2.92068e-05	IGFL2-AS1	19:46189029-46203160	lncRNA	-
ENSG00000182963	1265.52	-0.897201	0.205307	1.4301e-06	2.93258e-05	GJC1	17:44798448-44830816	protein_coding	-
ENSG00000179546	830.398	0.682476	0.152604	1.43729e-06	2.94432e-05	HTR1D	1:23191895-23194729	protein_coding	-
ENSG00000188554	4296.35	0.492601	0.10768	1.4577e-06	2.98313e-05	NBR1	17:43170481-43211689	protein_coding	+
ENSG00000127526	1949.81	0.420279	0.0895978	1.47523e-06	3.01595e-05	SLC35E1	19:16549831-16572415	protein_coding	-
ENSG00000159217	5965.84	-1.03661	0.240378	1.48763e-06	3.03822e-05	IGF2BP1	17:48997385-49056145	protein_coding	+
ENSG00000078668	5430.64	-0.496887	0.110037	1.49586e-06	3.04888e-05	VDAC3	8:42391624-42405937	protein_coding	+
ENSG00000121988	280.522	-0.998392	0.231345	1.4947e-06	3.04888e-05	ZRANB3	2:135136916-135531218	protein_coding	-
ENSG00000171084	201.623	0.789384	0.179146	1.50093e-06	3.05612e-05	FAM86JP	3:125916620-125930024	transcribed_unprocessed_pseudogene	+
ENSG00000157851	237.42	-0.903803	0.207649	1.51923e-06	3.09028e-05	DPYSL5	2:26847747-26950351	protein_coding	+
ENSG00000259583	404.73	0.676801	0.15212	1.52428e-06	3.09743e-05	AC015712.2	15:100892343-100919391	lncRNA	-
ENSG00000112118	2992.97	-0.813094	0.182925	1.52611e-06	3.09803e-05	MCM3	6:52264009-52284881	protein_coding	-
ENSG00000147536	1077.44	-1.14128	0.268349	1.56279e-06	3.1607e-05	GINS4	8:41529218-41545030	protein_coding	+
ENSG00000167106	7564.21	0.571571	0.126624	1.55989e-06	3.1607e-05	FAM102A	9:127940582-127980989	protein_coding	-
ENSG00000174173	1420.69	-0.495736	0.108749	1.56323e-06	3.1607e-05	TRMT10C	3:101561868-101566446	protein_coding	+
ENSG00000178919	463.833	0.523456	0.114505	1.56176e-06	3.1607e-05	FOXE1	9:97853254-97856715	protein_coding	+
ENSG00000086544	1007.6	0.666638	0.14889	1.58253e-06	3.19651e-05	ITPKC	19:40717112-40740860	protein_coding	+
ENSG00000120647	320.183	-0.745005	0.168881	1.58692e-06	3.20219e-05	CCDC77	12:389273-442642	protein_coding	+
ENSG00000100302	138.79	1.02434	0.238093	1.58932e-06	3.20344e-05	RASD2	22:35540831-35553999	protein_coding	+
ENSG00000122862	2663.65	-0.737143	0.167541	1.59315e-06	3.20344e-05	SRGN	10:69088103-69104805	protein_coding	+
ENSG00000153822	118.571	2.27776	0.550465	1.59269e-06	3.20344e-05	KCNJ16	17:70053429-70135608	protein_coding	+
ENSG00000153823	135.849	0.929321	0.214231	1.59388e-06	3.20344e-05	PID1	2:228850526-229271285	protein_coding	-
ENSG00000149577	525.311	-0.644983	0.143442	1.59838e-06	3.2093e-05	SIDT2	11:117178733-117197445	protein_coding	+
ENSG00000251595	61.5171	1.03136	0.239684	1.60034e-06	3.21006e-05	ABCA11P	4:425435-474129	transcribed_processed_pseudogene	-
ENSG00000213995	766.859	0.428371	0.0924633	1.61237e-06	3.23098e-05	NAXD	13:110615460-110639993	protein_coding	+
ENSG00000103723	48.6252	1.94547	0.476106	1.631e-06	3.26506e-05	AP3B2	15:82659280-82710156	protein_coding	-
ENSG00000103647	99.6208	1.41925	0.336597	1.64547e-06	3.29078e-05	CORO2B	15:68578969-68727806	protein_coding	+
ENSG00000122970	1662.15	0.595747	0.135148	1.67874e-06	3.354e-05	IFT81	12:110124335-110218793	protein_coding	+
ENSG00000107951	1250.2	-0.457735	0.100074	1.68301e-06	3.35921e-05	MTPAP	10:30309801-30374448	protein_coding	-
ENSG00000158406	180.65	1.4806	0.353835	1.6888e-06	3.36745e-05	HIST1H4H	6:26277609-26285638	protein_coding	-
ENSG00000144712	56.1439	-1.33097	0.314312	1.69143e-06	3.36936e-05	CAND2	3:12796472-12871916	protein_coding	+
ENSG00000130695	747.567	-0.635394	0.144092	1.71764e-06	3.41821e-05	CEP85	1:26234200-26278808	protein_coding	+
ENSG00000185220	180.601	-0.630687	0.141504	1.77141e-06	3.52175e-05	PGBD2	1:248906196-248919946	protein_coding	+
ENSG00000107874	1448.25	0.662505	0.148858	1.80533e-06	3.58214e-05	CUEDC2	10:102423245-102432584	protein_coding	-
ENSG00000176809	255.058	1.27593	0.303009	1.80531e-06	3.58214e-05	LRRC37A3	17:64854312-64919480	protein_coding	-
ENSG00000167244	668.135	1.16341	0.274049	1.81144e-06	3.59074e-05	IGF2	11:2129112-2141238	protein_coding	-
ENSG00000060982	915.527	-0.984134	0.227199	1.81817e-06	3.60055e-05	BCAT1	12:24810024-24949101	protein_coding	-
ENSG00000188042	7599.06	0.718804	0.163336	1.82264e-06	3.60586e-05	ARL4C	2:234493041-234497081	protein_coding	-
ENSG00000144824	2113.77	0.646919	0.143144	1.8357e-06	3.62816e-05	PHLDB2	3:111732497-111976517	protein_coding	+
ENSG00000093217	255.505	-0.7928	0.182839	1.86362e-06	3.67975e-05	XYLB	3:38346760-38421348	protein_coding	+
ENSG00000166902	1249.86	-0.62667	0.141422	1.86651e-06	3.68185e-05	MRPL16	11:59806140-59810778	protein_coding	-
ENSG00000023041	1424.16	-0.50487	0.111745	1.90522e-06	3.75089e-05	ZDHHC6	10:112424428-112446917	protein_coding	-
ENSG00000162236	900.987	0.472723	0.103964	1.9041e-06	3.75089e-05	STX5	11:62806897-62832088	protein_coding	-
ENSG00000176619	4739.16	-0.757394	0.174594	1.91063e-06	3.75788e-05	LMNB2	19:2427638-2456959	protein_coding	-
ENSG00000137494	520.532	0.628235	0.141464	1.91714e-06	3.76702e-05	ANKRD42	11:83193739-83260694	protein_coding	+
ENSG00000063046	22159.9	-0.570069	0.127423	1.91907e-06	3.76714e-05	EIF4B	12:53006158-53042209	protein_coding	+
ENSG00000108684	136.004	1.36458	0.326228	1.93999e-06	3.80452e-05	ASIC2	17:33013087-34174964	protein_coding	-
ENSG00000158545	3129.1	-0.464751	0.102962	1.94586e-06	3.81234e-05	ZC3H18	16:88570381-88631966	protein_coding	+
ENSG00000185684	352.535	-0.818166	0.189164	1.97382e-06	3.86338e-05	EP400P1	12:132084283-132131639	transcribed_unprocessed_pseudogene	+
ENSG00000112378	10866.7	0.426856	0.0934452	1.98467e-06	3.88085e-05	PERP	6:138088505-138107419	protein_coding	-
ENSG00000145241	253.751	-0.810375	0.187063	2.03388e-06	3.96557e-05	CENPC	4:67468762-67545503	protein_coding	-
ENSG00000198729	31.5567	1.63385	0.39157	2.03232e-06	3.96557e-05	PPP1R14C	6:150143044-150250392	protein_coding	+
ENSG00000258017	378.975	-1.22064	0.290871	2.03329e-06	3.96557e-05	AC011603.2	12:49127782-49188484	lncRNA	+
ENSG00000272899	41.1449	1.64576	0.397513	2.03969e-06	3.97308e-05	ATP6V1FNB	7:128866330-128872047	protein_coding	+
ENSG00000187583	134.197	1.12541	0.267731	2.04918e-06	3.98772e-05	PLEKHN1	1:966497-975865	protein_coding	+
ENSG00000120708	28472.3	0.867836	0.201281	2.18822e-06	4.25419e-05	TGFBI	5:136028988-136063818	protein_coding	+
ENSG00000166801	816.652	-0.749371	0.173358	2.19831e-06	4.26971e-05	FAM111A	11:59142748-59155039	protein_coding	+
ENSG00000137337	1155.72	-0.707298	0.161937	2.2581e-06	4.38162e-05	MDC1	6:30699807-30717447	protein_coding	-
ENSG00000005448	1147.76	-0.657508	0.150789	2.27785e-06	4.41571e-05	WDR54	2:74421678-74425755	protein_coding	+
ENSG00000152944	960.185	-0.61225	0.139252	2.3158e-06	4.48497e-05	MED21	12:27022546-27066343	protein_coding	+
ENSG00000117862	1559.04	-0.392719	0.0850686	2.3219e-06	4.49248e-05	TXNDC12	1:52020131-52056171	protein_coding	-
ENSG00000182612	325.895	0.989473	0.234278	2.38723e-06	4.61448e-05	TSPAN10	17:81637171-81648749	protein_coding	+
ENSG00000203995	181.42	-0.900943	0.213997	2.41031e-06	4.65463e-05	ZYG11A	1:52842511-52894998	protein_coding	+
ENSG00000141526	3295.88	-0.560475	0.129607	2.42756e-06	4.68347e-05	SLC16A3	17:82228397-82261129	protein_coding	+
ENSG00000286760	22.7308	2.10418	0.513528	2.43001e-06	4.68373e-05	AL022069.3	6:166342632-166351466	lncRNA	+
ENSG00000167680	1298.58	-0.884336	0.207303	2.43769e-06	4.69406e-05	SEMA6B	19:4542593-4559684	protein_coding	-
ENSG00000196152	245.533	0.595549	0.135047	2.46882e-06	4.74948e-05	ZNF79	9:127424374-127445372	protein_coding	+
ENSG00000235106	1289.23	0.519723	0.116802	2.47381e-06	4.75456e-05	BRD3OS	9:134025481-134034666	protein_coding	+
ENSG00000100890	1598.96	-0.635994	0.144968	2.49326e-06	4.78739e-05	KIAA0391	14:35121846-35277614	protein_coding	+
ENSG00000150551	478.186	1.22575	0.295934	2.57563e-06	4.94086e-05	LYPD1	2:132644853-132671579	protein_coding	-
ENSG00000133740	721.753	0.456349	0.101419	2.58006e-06	4.94466e-05	E2F5	8:85177154-85217158	protein_coding	+
ENSG00000171155	1100.1	-0.575989	0.130599	2.58311e-06	4.94582e-05	C1GALT1C1	X:120625674-120630054	protein_coding	-
ENSG00000122566	26177	-0.658037	0.151369	2.64408e-06	5.05777e-05	HNRNPA2B1	7:26173057-26201529	protein_coding	-
ENSG00000173281	778.955	0.728339	0.16768	2.65509e-06	5.07046e-05	PPP1R3B	8:9136255-9151574	protein_coding	-
ENSG00000182013	924.938	0.479992	0.105944	2.65573e-06	5.07046e-05	PNMA8A	19:46466491-46471563	protein_coding	-
ENSG00000118004	29.1466	1.83859	0.45046	2.6746e-06	5.10167e-05	COLEC11	2:3594832-3644644	protein_coding	+
ENSG00000077238	861.751	0.602456	0.138659	2.71458e-06	5.17306e-05	IL4R	16:27313668-27364778	protein_coding	+
ENSG00000154473	4994.48	-0.515554	0.116239	2.72222e-06	5.18273e-05	BUB3	10:123154402-123170467	protein_coding	+
ENSG00000066583	575.887	-0.619913	0.140495	2.72856e-06	5.18504e-05	ISOC1	5:129094749-129114028	protein_coding	+
ENSG00000180543	1259.75	0.449254	0.100498	2.72656e-06	5.18504e-05	TSPYL5	8:97273474-97277964	protein_coding	-
ENSG00000067064	3738.45	-0.578722	0.131835	2.73399e-06	5.19047e-05	IDI1	10:1039152-1049170	protein_coding	-
ENSG00000011422	1134.17	0.501406	0.112747	2.75014e-06	5.21623e-05	PLAUR	19:43646095-43670547	protein_coding	-
ENSG00000076706	517.452	0.883463	0.208971	2.75465e-06	5.21989e-05	AP002956.1	11:119308529-119321521	protein_coding	-
ENSG00000164626	147.827	-1.12434	0.270662	2.80274e-06	5.30604e-05	KCNK5	6:39188971-39229475	protein_coding	-
ENSG00000166272	1773.8	0.302331	0.066821	2.81581e-06	5.32581e-05	WBP1L	10:102743948-102834516	protein_coding	+
ENSG00000116133	7093	-0.714182	0.166898	2.86656e-06	5.41673e-05	DHCR24	1:54849627-54887195	protein_coding	-
ENSG00000101407	1140.78	-0.560398	0.129884	2.92117e-06	5.51477e-05	TTI1	20:37983007-38033461	protein_coding	-
ENSG00000179163	438.451	0.587387	0.134333	2.94413e-06	5.55294e-05	FUCA1	1:23845077-23868294	protein_coding	-
ENSG00000155755	887.65	-0.647719	0.148896	2.98385e-06	5.6226e-05	TMEM237	2:201620184-201643570	protein_coding	-
ENSG00000165891	415.757	-1.08726	0.262287	2.99313e-06	5.63484e-05	E2F7	12:77021248-77065569	protein_coding	-
ENSG00000133895	1735.67	-0.411385	0.0934275	3.01756e-06	5.67554e-05	MEN1	11:64803510-64811294	protein_coding	-
ENSG00000257167	333.401	-1.43994	0.35524	3.07037e-06	5.7695e-05	TMPO-AS1	12:98512973-98516422	lncRNA	-
ENSG00000149658	3296.77	0.351442	0.0766591	3.1473e-06	5.90857e-05	YTHDF1	20:63195429-63216139	protein_coding	-
ENSG00000285600	156.322	-2.06611	0.516513	3.17818e-06	5.961e-05	AC023593.1	3:127620106-127629049	lncRNA	-
ENSG00000087299	790.788	-0.745057	0.175594	3.18337e-06	5.96521e-05	L2HGDH	14:50237563-50312229	protein_coding	-
ENSG00000067606	503.961	0.558609	0.127913	3.20285e-06	5.99615e-05	PRKCZ	1:2050411-2185395	protein_coding	+
ENSG00000188501	19.674	-2.05087	0.505666	3.21211e-06	6.00792e-05	LCTL	15:66547179-66565979	protein_coding	-
ENSG00000136002	234.094	0.814397	0.190666	3.23009e-06	6.03597e-05	ARHGEF4	2:130836916-131047263	protein_coding	+
ENSG00000122863	2819.21	0.767611	0.180883	3.27481e-06	6.11389e-05	CHST3	10:71964395-72013558	protein_coding	+
ENSG00000198858	873.784	0.548969	0.125844	3.28441e-06	6.12616e-05	R3HDM4	19:896503-913245	protein_coding	-
ENSG00000114638	248.23	-0.73707	0.172458	3.32901e-06	6.20362e-05	UPK1B	3:119173517-119205143	protein_coding	+
ENSG00000095321	1625.18	0.436187	0.0971204	3.43252e-06	6.39063e-05	CRAT	9:129094794-129111189	protein_coding	-
ENSG00000177106	7029.58	0.927821	0.222925	3.44785e-06	6.41325e-05	EPS8L2	11:694438-727727	protein_coding	+
ENSG00000115461	36.1831	2.50997	0.632399	3.55418e-06	6.60495e-05	IGFBP5	2:216672105-216695549	protein_coding	-
ENSG00000188312	335.053	-1.18324	0.29098	3.59914e-06	6.68237e-05	CENPP	9:92325953-92620529	protein_coding	+
ENSG00000157150	435.668	0.62775	0.145999	3.61974e-06	6.70829e-05	TIMP4	3:12153068-12158912	protein_coding	-
ENSG00000245910	1533.02	-0.73729	0.17419	3.61817e-06	6.70829e-05	SNHG6	8:66921684-66926398	lncRNA	-
ENSG00000140931	2318.79	0.709555	0.166368	3.6261e-06	6.71393e-05	CMTM3	16:66603874-66613892	protein_coding	+
ENSG00000169100	21121.2	-0.695607	0.164015	3.63046e-06	6.71585e-05	SLC25A6	X:1386152-1392113	protein_coding	-
ENSG00000198176	2856.85	-0.521602	0.11799	3.63659e-06	6.72105e-05	TFDP1	13:113584721-113641473	protein_coding	+
ENSG00000147155	2368.35	-1.01807	0.244282	3.64934e-06	6.73844e-05	EBP	X:48521799-48528716	protein_coding	+
ENSG00000138658	159.113	-1.3443	0.337402	3.71622e-06	6.85568e-05	ZGRF1	4:112539333-112636995	protein_coding	-
ENSG00000166813	591.267	0.583059	0.134874	3.75929e-06	6.92881e-05	KIF7	15:89608789-89655467	protein_coding	-
ENSG00000267303	67.3105	0.0266582	0.337082	3.84871e-06	7.08717e-05	AC011511.4	19:10315471-10320678	protein_coding	-
ENSG00000026751	101.845	1.38536	0.344773	3.85556e-06	7.09331e-05	SLAMF7	1:160739057-160754821	protein_coding	+
ENSG00000078070	508.062	0.521159	0.119491	3.93825e-06	7.23887e-05	MCCC1	3:183015218-183116075	protein_coding	-
ENSG00000196290	908.512	-0.464119	0.105457	3.98373e-06	7.3044e-05	NIF3L1	2:200889327-200903938	protein_coding	+
ENSG00000196576	7733.51	0.571727	0.132459	3.98475e-06	7.3044e-05	PLXNB2	22:50274979-50307646	protein_coding	-
ENSG00000204947	124.995	0.847983	0.203445	3.98097e-06	7.3044e-05	ZNF425	7:149102784-149126324	protein_coding	-
ENSG00000160352	194.267	-1.22292	0.303067	3.99562e-06	7.3177e-05	ZNF714	19:21082159-21125270	protein_coding	+
ENSG00000266680	51.2462	1.30071	0.321018	4.00915e-06	7.33584e-05	AL135905.1	6:63571005-63572408	lncRNA	-
ENSG00000161981	1194.74	-0.866113	0.208981	4.04914e-06	7.40231e-05	SNRNP25	16:53010-57669	protein_coding	+
ENSG00000101868	874.535	-0.783477	0.187419	4.07006e-06	7.43383e-05	POLA1	X:24693919-24996986	protein_coding	+
ENSG00000163162	1615.47	0.428884	0.0973206	4.07908e-06	7.44359e-05	RNF149	2:101271219-101308701	protein_coding	-
ENSG00000173614	243.724	0.717574	0.170074	4.11491e-06	7.50219e-05	NMNAT1	1:9943428-9985501	protein_coding	+
ENSG00000103978	1381.19	0.498985	0.114594	4.15875e-06	7.5753e-05	TMEM87A	15:42210452-42273663	protein_coding	-
ENSG00000162909	14915.2	0.685827	0.161536	4.19038e-06	7.62604e-05	CAPN2	1:223701593-223776018	protein_coding	+
ENSG00000128242	373.686	0.64222	0.150677	4.20047e-06	7.63091e-05	GAL3ST1	22:30554635-30574665	protein_coding	-
ENSG00000170779	1360.56	-0.777798	0.186305	4.20061e-06	7.63091e-05	CDCA4	14:105009573-105021148	protein_coding	-
ENSG00000180992	1265.92	-0.650304	0.154436	4.23432e-06	7.68251e-05	MRPL14	6:44113451-44127452	protein_coding	-
ENSG00000258768	50.4249	1.39717	0.349613	4.23661e-06	7.68251e-05	AL356019.2	14:20260480-20264308	lncRNA	-
ENSG00000205593	160.023	1.26406	0.314815	4.33906e-06	7.86125e-05	DENND6B	22:50309030-50327012	protein_coding	-
ENSG00000119778	589.284	-0.905702	0.219457	4.35919e-06	7.89064e-05	ATAD2B	2:23748664-23927123	protein_coding	-
ENSG00000166986	6684.87	-0.541805	0.125816	4.36743e-06	7.89849e-05	MARS	12:57475445-57517569	protein_coding	+
ENSG00000196923	1973.49	0.935921	0.228107	4.38999e-06	7.93219e-05	PDLIM7	5:177483394-177497606	protein_coding	-
ENSG00000101198	111.786	1.61196	0.407413	4.39769e-06	7.93901e-05	NKAIN4	20:63240784-63272694	protein_coding	-
ENSG00000134574	2517.94	0.640051	0.152101	4.43171e-06	7.99329e-05	DDB2	11:47214465-47239240	protein_coding	+
ENSG00000163714	3848.81	-0.658693	0.156945	4.44461e-06	8.00941e-05	U2SURP	3:142964497-143060546	protein_coding	+
ENSG00000279821	51.3202	1.42362	0.355458	4.45684e-06	8.0243e-05	AC145098.2	5:177476631-177479656	TEC	-
ENSG00000107819	1253.86	0.665433	0.158528	4.50401e-06	8.10202e-05	SFXN3	10:101031234-101041244	protein_coding	+
ENSG00000198753	244.093	1.46641	0.370029	4.5292e-06	8.1354e-05	PLXNB3	X:153764196-153779346	protein_coding	+
ENSG00000244026	390.204	0.721316	0.173015	4.53062e-06	8.1354e-05	FAM86DP	3:75421552-75435110	transcribed_unprocessed_pseudogene	-
ENSG00000101849	1460.8	-0.715161	0.170195	4.63273e-06	8.31138e-05	TBL1X	X:9463295-9741037	protein_coding	+
ENSG00000089250	47.3326	1.42609	0.359161	4.72888e-06	8.46884e-05	NOS1	12:117208142-117452170	protein_coding	-
ENSG00000198755	13922.6	-0.576192	0.134913	4.72613e-06	8.46884e-05	RPL10A	6:35468401-35470785	protein_coding	+
ENSG00000148229	3150.86	-0.619557	0.147342	4.77096e-06	8.53664e-05	POLE3	9:113407235-113410675	protein_coding	-
ENSG00000250565	463.199	-0.422242	0.0965346	4.88284e-06	8.7291e-05	ATP6V1E2	2:46490750-46542577	protein_coding	-
ENSG00000105429	5002.98	0.662768	0.157013	4.92289e-06	8.79293e-05	MEGF8	19:42325609-42378769	protein_coding	+
ENSG00000125726	698.169	0.690285	0.164596	4.94224e-06	8.8197e-05	CD70	19:6583183-6604103	protein_coding	-
ENSG00000165704	2289.62	-0.508346	0.118334	4.98393e-06	8.88142e-05	HPRT1	X:134460165-134520513	protein_coding	+
ENSG00000172992	951.029	0.48269	0.111564	4.98562e-06	8.88142e-05	DCAKD	17:45023340-45061109	protein_coding	-
ENSG00000154217	268.352	0.658003	0.155011	5.03771e-06	8.96633e-05	PITPNC1	17:67377281-67697261	protein_coding	+
ENSG00000153714	636.711	0.493014	0.11413	5.10703e-06	9.07372e-05	LURAP1L	9:12775020-12823060	protein_coding	+
ENSG00000278259	2841.14	-0.578505	0.136345	5.10285e-06	9.07372e-05	MYO19	17:36495633-36543435	protein_coding	-
ENSG00000145337	2068.27	0.389025	0.0884502	5.1467e-06	9.13618e-05	PYURF	4:88520998-88523776	protein_coding	-
ENSG00000181722	85.5625	-2.32789	0.616809	5.17229e-06	9.17356e-05	ZBTB20	3:114314501-115147271	protein_coding	-
ENSG00000161642	726.246	0.582364	0.137294	5.19191e-06	9.20029e-05	ZNF385A	12:54369133-54391298	protein_coding	-
ENSG00000204580	4490.64	0.488568	0.113496	5.20367e-06	9.21304e-05	DDR1	6:30876421-30900156	protein_coding	+
ENSG00000187867	77.969	-1.09355	0.273822	5.29199e-06	9.36122e-05	PALM3	19:14053363-14062076	protein_coding	-
ENSG00000247271	339.272	0.590907	0.139023	5.35542e-06	9.46514e-05	ZBED5-AS1	11:10858179-10908972	lncRNA	+
ENSG00000243176	65.3926	0.940155	0.231767	5.39827e-06	9.53254e-05	AC092944.1	3:157174201-157381265	lncRNA	+
ENSG00000225648	754.589	0.590808	0.139359	5.4875e-06	9.68166e-05	SBDSP1	7:72829425-72836701	transcribed_unprocessed_pseudogene	+
ENSG00000134262	390.281	-0.561658	0.132558	5.51574e-06	9.723e-05	AP4B1	1:113894194-113905201	protein_coding	-
ENSG00000109079	2984.49	0.333179	0.0752841	5.52447e-06	9.7299e-05	TNFAIP1	17:28335602-28347009	protein_coding	+
ENSG00000144161	537.209	0.538532	0.126782	5.58634e-06	9.8303e-05	ZC3H8	2:112211529-112255136	protein_coding	-
ENSG00000136938	6930.19	-0.69673	0.167705	5.59894e-06	9.83535e-05	ANP32B	9:97983341-98015943	protein_coding	+
ENSG00000154240	463.304	0.85174	0.208681	5.59739e-06	9.83535e-05	CEP112	17:65635537-66192133	protein_coding	-
ENSG00000198668	10166.9	-0.30978	0.0693822	5.6893e-06	9.98541e-05	CALM1	14:90396502-90408268	protein_coding	+
ENSG00000166965	1543.62	-0.62462	0.149344	5.7076e-06	0.000100088	RCCD1	15:90954870-90963125	protein_coding	+
ENSG00000128944	692.323	-0.961368	0.239256	5.7428e-06	0.000100618	KNSTRN	15:40382721-40394246	protein_coding	+
ENSG00000107485	546.045	0.690747	0.16642	5.80086e-06	0.000101548	GATA3	10:8045378-8075198	protein_coding	+
ENSG00000184575	6302.86	-0.565374	0.133692	5.8297e-06	0.000101964	XPOT	12:64404392-64451125	protein_coding	+
ENSG00000174695	3182.44	-0.492016	0.114797	5.86018e-06	0.000102409	TMEM167A	5:83052846-83077863	protein_coding	-
ENSG00000235954	213.076	-0.884116	0.217342	5.88553e-06	0.000102763	TTC28-AS1	22:27919376-28008581	lncRNA	+
ENSG00000176046	1116.83	-1.04822	0.262969	5.91024e-06	0.000103105	NUPR1	16:28532708-28539174	protein_coding	-
ENSG00000123416	49150.5	-1.04177	0.261319	5.92346e-06	0.000103247	TUBA1B	12:49127782-49131397	protein_coding	-
ENSG00000253797	99.1746	0.0950904	0.356077	6.00377e-06	0.000104557	UTP14C	13:52024691-52033600	protein_coding	+
ENSG00000109606	5622.73	-0.453248	0.106078	6.07087e-06	0.000105634	DHX15	4:24517441-24584554	protein_coding	-
ENSG00000012171	588.495	1.35528	0.347335	6.31962e-06	0.000109868	SEMA3B	3:50267558-50277546	protein_coding	+
ENSG00000196550	254.346	-0.795781	0.194857	6.3508e-06	0.000110315	FAM72A	1:206186179-206204414	protein_coding	-
ENSG00000204498	382.697	0.855295	0.211921	6.45605e-06	0.000112047	NFKBIL1	6:31546870-31558829	protein_coding	+
ENSG00000054938	52.4547	1.21836	0.30938	6.46187e-06	0.000112052	CHRDL2	11:74696429-74731385	protein_coding	-
ENSG00000112139	497.498	1.03793	0.26131	6.50639e-06	0.000112727	MDGA1	6:37630679-37699306	protein_coding	-
ENSG00000114405	352.337	-0.739479	0.180583	6.52861e-06	0.000113015	C3orf14	3:62318973-62336213	protein_coding	+
ENSG00000151923	3901.69	-0.326168	0.0762996	6.62721e-06	0.000114532	TIAL1	10:119571802-119597029	protein_coding	-
ENSG00000214548	2102.34	1.19081	0.305271	6.62754e-06	0.000114532	MEG3	14:100779410-100861031	lncRNA	+
ENSG00000165434	1333.11	1.24708	0.318619	6.64028e-06	0.000114654	PGM2L1	11:74330316-74398433	protein_coding	-
ENSG00000153214	1272.96	0.719926	0.175326	6.65092e-06	0.00011474	TMEM87B	2:112055269-112119318	protein_coding	+
ENSG00000166261	476.025	-0.583287	0.139426	6.65957e-06	0.000114791	ZNF202	11:123723914-123741675	protein_coding	-
ENSG00000196411	3398.21	0.411873	0.09523	6.70787e-06	0.000115525	EPHB4	7:100802565-100827523	protein_coding	-
ENSG00000187838	937.991	0.629522	0.151317	6.72267e-06	0.000115681	PLSCR3	17:7389727-7394842	protein_coding	-
ENSG00000122965	1586.88	-0.543948	0.126571	6.83564e-06	0.000117525	RBM19	12:113816738-113966325	protein_coding	-
ENSG00000115687	677.592	-1.00065	0.252681	6.88639e-06	0.000118297	PASK	2:241106099-241150264	protein_coding	-
ENSG00000170037	1305.08	-0.538779	0.128171	6.90028e-06	0.000118435	CNTROB	17:7932101-7949918	protein_coding	+
ENSG00000172915	586.289	0.820502	0.203171	6.96907e-06	0.000119515	NBEA	13:34942287-35673022	protein_coding	+
ENSG00000172183	304.101	-0.995839	0.250637	6.9821e-06	0.000119637	ISG20	15:88636153-88656483	protein_coding	+
ENSG00000265787	48.6051	1.19774	0.305941	7.08049e-06	0.00012122	CYP4F35P	18:14337423-14342524	transcribed_unprocessed_pseudogene	+
ENSG00000174684	1329.91	0.499924	0.119254	7.10537e-06	0.000121543	B4GAT1	11:66345374-66347629	protein_coding	-
ENSG00000183054	843.501	1.08846	0.276402	7.14208e-06	0.000122067	RGPD6	2:110513812-110577185	protein_coding	-
ENSG00000066455	1388.93	0.405071	0.0940477	7.27316e-06	0.000124203	GOLGA5	14:92794305-92839947	protein_coding	+
ENSG00000162613	3238.56	-0.414328	0.0966381	7.35132e-06	0.000125432	FUBP1	1:77944055-77979110	protein_coding	-
ENSG00000173846	514.025	0.810447	0.201156	7.45388e-06	0.000127074	PLK3	1:44800377-44805990	protein_coding	+
ENSG00000117226	92.6352	1.33188	0.34547	7.59356e-06	0.000129346	GBP3	1:89006679-89022894	protein_coding	-
ENSG00000099953	16.3471	2.34507	0.612678	7.70005e-06	0.00013105	MMP11	22:23768226-23784316	protein_coding	+
ENSG00000137404	396.649	-0.877497	0.21994	7.72626e-06	0.000131385	NRM	6:30688047-30691420	protein_coding	-
ENSG00000111215	34.9118	1.67026	0.437831	7.7617e-06	0.000131877	PRR4	12:10845849-10849475	protein_coding	-
ENSG00000051825	887.718	-0.798027	0.198227	7.86959e-06	0.000133598	MPHOSPH9	12:123152320-123244014	protein_coding	-
ENSG00000167972	1651.03	0.566261	0.135503	7.94349e-06	0.000134739	ABCA3	16:2275881-2340746	protein_coding	-
ENSG00000131378	234.305	0.728934	0.17967	8.01795e-06	0.000135888	RFTN1	3:16313574-16514026	protein_coding	-
ENSG00000171223	2854.71	0.803651	0.201387	8.11129e-06	0.000137355	JUNB	19:12791486-12793315	protein_coding	+
ENSG00000104852	12114.6	-0.602568	0.146316	8.12443e-06	0.000137463	SNRNP70	19:49085419-49108605	protein_coding	+
ENSG00000169813	8844.4	-0.533766	0.127256	8.13903e-06	0.000137595	HNRNPF	10:43385617-43409166	protein_coding	-
ENSG00000148835	205.474	-0.806314	0.201093	8.2635e-06	0.000139582	TAF5	10:103367976-103389065	protein_coding	+
ENSG00000137266	917.937	0.698539	0.173416	8.36169e-06	0.000141123	SLC22A23	6:3268962-3457022	protein_coding	-
ENSG00000211445	453.354	-0.916017	0.231883	8.37538e-06	0.000141236	GPX3	5:151020438-151028992	protein_coding	+
ENSG00000147874	1937.05	-0.777018	0.193782	8.526e-06	0.000143656	HAUS6	9:19053141-19102904	protein_coding	-
ENSG00000005022	18005.8	-0.469431	0.110977	8.54737e-06	0.000143896	SLC25A5	X:119468422-119471396	protein_coding	+
ENSG00000103496	1481.99	0.582164	0.140657	8.6128e-06	0.000144866	STX4	16:31032889-31042975	protein_coding	+
ENSG00000186314	108.869	-0.977042	0.248432	8.61929e-06	0.000144866	PRELID2	5:145471799-145835369	protein_coding	-
ENSG00000162227	682.171	-0.480115	0.115036	8.71215e-06	0.000146305	TAF6L	11:62771357-62787342	protein_coding	+
ENSG00000100554	2098.64	0.426883	0.100779	8.84951e-06	0.000148488	ATP6V1D	14:67294371-67360265	protein_coding	-
ENSG00000206053	6217.55	-0.650404	0.159578	8.86333e-06	0.000148597	JPT2	16:1678256-1702280	protein_coding	+
ENSG00000080845	2541.18	0.346427	0.0807521	9.07742e-06	0.000151808	DLGAP4	20:36306336-36528637	protein_coding	+
ENSG00000173334	1364.67	0.565776	0.138783	9.07367e-06	0.000151808	TRIB1	8:125430358-125438403	protein_coding	+
ENSG00000270194	95.9267	1.11191	0.287168	9.07088e-06	0.000151808	AC097359.2	3:37241789-37244177	lncRNA	-
ENSG00000056998	612.278	0.468872	0.111513	9.10911e-06	0.000152087	GYG2	X:2828822-2882820	protein_coding	+
ENSG00000136273	582.499	-0.600389	0.146587	9.10312e-06	0.000152087	HUS1	7:47963288-47979615	protein_coding	-
ENSG00000166188	1196.64	0.693042	0.170888	9.19705e-06	0.000153428	ZNF319	16:57994668-58000453	protein_coding	-
ENSG00000165655	989.763	0.568764	0.139063	9.23758e-06	0.000153977	ZNF503	10:75397830-75401764	protein_coding	-
ENSG00000114270	8587.6	1.01358	0.261883	9.52211e-06	0.000158589	COL7A1	3:48564073-48595267	protein_coding	-
ENSG00000085415	1545.85	-0.545206	0.131786	9.54184e-06	0.000158787	SEH1L	18:12947133-12987536	protein_coding	+
ENSG00000181982	162.593	0.733855	0.179555	9.55583e-06	0.000158889	CCDC149	4:24806117-24980204	protein_coding	-
ENSG00000102805	673.578	-0.473724	0.112281	9.60867e-06	0.000159636	CLN5	13:76990660-77019143	protein_coding	+
ENSG00000153904	513.161	0.640275	0.157739	9.74968e-06	0.000161846	DDAH1	1:85318481-85578363	protein_coding	-
ENSG00000169733	1345.11	0.751845	0.18802	9.79435e-06	0.000162321	RFNG	17:82047902-82051831	protein_coding	-
ENSG00000188681	99.686	0.86061	0.217805	9.79018e-06	0.000162321	TEKT4P2	21:9068361-9129752	transcribed_unprocessed_pseudogene	-
ENSG00000066084	2392.43	-0.639654	0.157188	9.88317e-06	0.000163659	DIP2B	12:50504985-50748657	protein_coding	+
ENSG00000159792	1077.31	0.373771	0.0876419	9.96104e-06	0.000164814	PSKH1	16:67893254-67929676	protein_coding	+
ENSG00000008517	190.295	1.74795	0.468801	9.97922e-06	0.000164979	IL32	16:3065297-3082192	protein_coding	+
ENSG00000144642	104.987	1.65272	0.442538	1.01756e-05	0.000168088	RBMS3	3:28574791-30010391	protein_coding	+
ENSG00000114315	371.413	0.673178	0.166131	1.02276e-05	0.000168809	HES1	3:194136148-194138732	protein_coding	+
ENSG00000131351	252.955	-0.93703	0.24096	1.02582e-05	0.000169177	HAUS8	19:17049729-17075625	protein_coding	-
ENSG00000161542	1817.35	-0.524377	0.127529	1.03708e-05	0.000170894	PRPSAP1	17:76309486-76384521	protein_coding	-
ENSG00000169429	165.791	1.21039	0.317422	1.05123e-05	0.000173084	CXCL8	4:73740541-73743716	protein_coding	+
ENSG00000102312	285.591	0.556494	0.135522	1.07299e-05	0.000176525	PORCN	X:48508962-48520814	protein_coding	+
ENSG00000146909	1168.62	-0.521982	0.126771	1.09062e-05	0.000179279	NOM1	7:156949712-156973176	protein_coding	+
ENSG00000281344	58.2278	-1.26869	0.334717	1.09436e-05	0.000179748	HELLPAR	12:102197585-102402596	lncRNA	+
ENSG00000135480	91060.7	0.758271	0.191222	1.10059e-05	0.000180623	KRT7	12:52232520-52252186	protein_coding	+
ENSG00000069812	94.2958	1.69989	0.459313	1.11574e-05	0.000182814	HES2	1:6412418-6424670	protein_coding	-
ENSG00000184156	98.7488	1.29457	0.343615	1.11565e-05	0.000182814	KCNQ3	8:132120859-132481095	protein_coding	-
ENSG00000122257	2122.66	-0.564533	0.138648	1.11872e-05	0.000183154	RBBP6	16:24537693-24572863	protein_coding	+
ENSG00000099260	43.6191	1.13867	0.297476	1.12547e-05	0.000184042	PALMD	1:99646113-99694541	protein_coding	+
ENSG00000172548	666.251	1.34322	0.357571	1.12597e-05	0.000184042	NIPAL4	5:157460019-157474717	protein_coding	+
ENSG00000161547	10528.4	-0.660018	0.164671	1.14533e-05	0.000187055	SRSF2	17:76734115-76737374	protein_coding	-
ENSG00000139190	768.295	-0.813673	0.207513	1.157e-05	0.000188809	VAMP1	12:6462237-6470987	protein_coding	-
ENSG00000106078	542.178	0.773003	0.197254	1.16292e-05	0.000189469	COBL	7:51016212-51316818	protein_coding	-
ENSG00000151117	39.193	2.08848	0.573745	1.16216e-05	0.000189469	TMEM86A	11:18693122-18704785	protein_coding	+
ENSG00000102780	519.339	-0.996079	0.259337	1.1667e-05	0.000189931	DGKH	13:42040036-42256578	protein_coding	+
ENSG00000136630	144.349	0.961366	0.249287	1.17115e-05	0.000190503	HLX	1:220879431-220885059	protein_coding	+
ENSG00000155629	119.995	1.08458	0.285336	1.19022e-05	0.000193449	PIK3AP1	10:96593315-96720514	protein_coding	-
ENSG00000167074	231.971	0.726868	0.183522	1.19741e-05	0.000194461	TEF	22:41367333-41399326	protein_coding	+
ENSG00000138036	479.377	0.585887	0.145721	1.20418e-05	0.000195404	DYNC2LI1	2:43774039-43810010	protein_coding	+
ENSG00000168763	1396.03	-0.421693	0.102151	1.22983e-05	0.000199298	CNNM3	2:96816245-96835382	protein_coding	+
ENSG00000168924	3057.41	-0.380683	0.0912341	1.23015e-05	0.000199298	LETM1	4:1811479-1856156	protein_coding	-
ENSG00000111875	749.11	-0.601898	0.148932	1.23913e-05	0.000200432	ASF1A	6:118894152-118909171	protein_coding	+
ENSG00000272142	57.4481	1.02595	0.268069	1.23849e-05	0.000200432	AL359643.3	6:5003774-5080946	lncRNA	+
ENSG00000099797	2966.27	-0.54733	0.134938	1.26106e-05	0.000203816	TECR	19:14517085-14565980	protein_coding	+
ENSG00000127311	263.694	-0.955564	0.250007	1.26808e-05	0.000204787	HELB	12:66302545-66347645	protein_coding	+
ENSG00000149557	41.5719	1.60592	0.43294	1.30076e-05	0.000209896	FEZ1	11:125442881-125592568	protein_coding	-
ENSG00000157077	656.082	0.452433	0.109517	1.30807e-05	0.000210908	ZFYVE9	1:52142094-52346686	protein_coding	+
ENSG00000152689	121.635	1.653	0.455525	1.31057e-05	0.000211143	RASGRP3	2:33436324-33564750	protein_coding	+
ENSG00000185010	282.453	0.702744	0.180003	1.31864e-05	0.000212274	F8	X:154835788-155026940	protein_coding	-
ENSG00000101290	3474.01	-0.419576	0.10214	1.32237e-05	0.000212705	CDS2	20:5126879-5197887	protein_coding	+
ENSG00000278915	48.1777	1.40365	0.378596	1.33966e-05	0.000215314	AC005609.3	5:140875346-140875922	lncRNA	-
ENSG00000183578	65.9391	1.10075	0.29182	1.34975e-05	0.000216764	TNFAIP8L3	15:51056598-51105276	protein_coding	-
ENSG00000156504	1806.12	-0.459658	0.111582	1.35953e-05	0.00021782	FAM122B	X:134769566-134797232	protein_coding	-
ENSG00000171444	54.6371	1.53824	0.420985	1.35955e-05	0.00021782	MCC	5:113022099-113488823	protein_coding	-
ENSG00000197363	307.904	0.550028	0.135936	1.3583e-05	0.00021782	ZNF517	8:144798876-144811169	protein_coding	+
ENSG00000085511	527.674	-0.619758	0.156589	1.36074e-05	0.000217838	MAP3K4	6:160991727-161117385	protein_coding	+
ENSG00000042832	31.2527	2.6993	0.778973	1.36481e-05	0.000218163	TG	8:132866958-133134903	protein_coding	+
ENSG00000058866	656.906	-0.875369	0.227793	1.36493e-05	0.000218163	DGKG	3:186105668-186362234	protein_coding	-
ENSG00000172361	19.1267	1.92502	0.52272	1.37239e-05	0.000219182	CFAP53	18:50227193-50266495	protein_coding	-
ENSG00000053108	102.918	1.2249	0.32965	1.37483e-05	0.000219397	FSTL4	5:133196455-133612541	protein_coding	-
ENSG00000116198	1026.89	-0.581592	0.14495	1.38669e-05	0.000221116	CEP104	1:3812086-3857214	protein_coding	-
ENSG00000151023	21.0618	2.41441	0.657589	1.4249e-05	0.000227029	ENKUR	10:24981979-25062279	protein_coding	-
ENSG00000273045	49.5076	1.28569	0.346052	1.44891e-05	0.000230673	C2orf15	2:99141485-99151487	protein_coding	+
ENSG00000186310	29.9937	2.18019	0.600947	1.45175e-05	0.000230944	NAP1L3	X:93670930-93673568	protein_coding	-
ENSG00000113456	1127.55	-0.476588	0.116497	1.45531e-05	0.000231328	RAD1	5:34905260-34918989	protein_coding	-
ENSG00000185633	34.7732	-1.66537	0.451965	1.46183e-05	0.000232182	NDUFA4L2	12:57234903-57240715	protein_coding	-
ENSG00000172534	5276.24	-0.639845	0.162956	1.46878e-05	0.000233103	HCFC1	X:153947557-153971818	protein_coding	-
ENSG00000149591	1208.43	1.83632	0.507588	1.47406e-05	0.000233757	TAGLN	11:117199321-117204782	protein_coding	+
ENSG00000135486	24590.9	-0.547276	0.135893	1.48091e-05	0.000234606	HNRNPA1	12:54280193-54287088	protein_coding	+
ENSG00000196872	59.8732	1.44236	0.393528	1.48173e-05	0.000234606	KIAA1211L	2:98793846-98936259	protein_coding	-
ENSG00000132749	239.557	-0.70491	0.180533	1.48953e-05	0.000235472	TESMIN	11:68707440-68751520	protein_coding	-
ENSG00000134684	3859.99	-0.636407	0.160653	1.48853e-05	0.000235472	YARS	1:32775237-32818153	protein_coding	-
ENSG00000117528	1923.77	-0.366716	0.0879389	1.49072e-05	0.000235475	ABCD3	1:94418389-94518666	protein_coding	+
ENSG00000162600	296.291	-0.711085	0.181694	1.50637e-05	0.000237763	OMA1	1:58415384-58546802	protein_coding	-
ENSG00000173193	1304.37	0.460759	0.112863	1.5085e-05	0.000237912	PARP14	3:122680839-122730840	protein_coding	+
ENSG00000148082	46.779	1.66513	0.457771	1.51342e-05	0.00023842	SHC3	9:89005771-89178818	protein_coding	-
ENSG00000267374	33.1912	-1.53189	0.420187	1.51408e-05	0.00023842	MIR924HG	18:39206917-39800322	lncRNA	-
ENSG00000141499	1221.41	-0.880598	0.230406	1.5259e-05	0.000240095	WRAP53	17:7686071-7703502	protein_coding	+
ENSG00000183386	225.482	0.82944	0.217663	1.54909e-05	0.000243554	FHL3	1:37996770-38005606	protein_coding	-
ENSG00000215717	533.061	0.699796	0.179024	1.55265e-05	0.000243925	TMEM167B	1:109089803-109096934	protein_coding	+
ENSG00000178074	594.377	-0.494761	0.12231	1.58625e-05	0.000249009	C2orf69	2:199911293-199955935	protein_coding	+
ENSG00000100982	1272.18	-0.559756	0.140057	1.59338e-05	0.000249935	PCIF1	20:45934683-45948023	protein_coding	+
ENSG00000152061	398.713	0.554376	0.138249	1.59875e-05	0.000250582	RABGAP1L	1:174159410-174995308	protein_coding	+
ENSG00000142687	1539.98	0.489943	0.120789	1.60614e-05	0.000251351	KIAA0319L	1:35433492-35557950	protein_coding	-
ENSG00000167216	75.0789	1.24608	0.338115	1.60537e-05	0.000251351	KATNAL2	18:46917492-47102243	protein_coding	+
ENSG00000197536	53.69	1.06078	0.283419	1.62022e-05	0.000253359	C5orf56	5:132410636-132488702	lncRNA	+
ENSG00000227398	59.6915	1.02524	0.272981	1.62367e-05	0.000253702	KIF9-AS1	3:47164186-47246601	lncRNA	+
ENSG00000170558	1520.27	0.727997	0.187142	1.63126e-05	0.000254691	CDH2	18:27950966-28177130	protein_coding	-
ENSG00000285108	38.0529	1.32902	0.361651	1.66334e-05	0.0002595	AC103718.1	8:129685401-129723023	lncRNA	-
ENSG00000005156	1671.32	-0.56714	0.144263	1.66869e-05	0.000260133	LIG3	17:34980494-35009743	protein_coding	+
ENSG00000152137	1014.28	0.734187	0.189576	1.67425e-05	0.000260798	HSPB8	12:119178642-119221131	protein_coding	+
ENSG00000136379	1091.04	0.447356	0.110309	1.68626e-05	0.000262064	ABHD17C	15:80679684-80755621	protein_coding	+
ENSG00000180228	1254.89	0.306517	0.0731191	1.68599e-05	0.000262064	PRKRA	2:178431414-178451512	protein_coding	-
ENSG00000215126	421.256	-1.38088	0.378129	1.68467e-05	0.000262064	CBWD6	9:41131306-41199261	protein_coding	-
ENSG00000151914	4546.19	0.546741	0.137012	1.70051e-05	0.000264076	DST	6:56457987-56954649	protein_coding	-
ENSG00000123352	2349.25	0.444291	0.108555	1.70787e-05	0.000265014	SPATS2	12:49366584-49527424	protein_coding	+
ENSG00000256802	891.747	0.379677	0.0919322	1.718e-05	0.000266382	AC022613.1	15:29674990-29680957	lncRNA	+
ENSG00000140104	631.263	0.63864	0.162256	1.72185e-05	0.000266775	CLBA1	14:104985775-105010482	protein_coding	+
ENSG00000132669	2180.9	0.399273	0.0968939	1.72571e-05	0.000267167	RIN2	20:19757606-20002459	protein_coding	+
ENSG00000108312	4239.13	-0.363907	0.0893619	1.73696e-05	0.000268704	UBTF	17:44205033-44221626	protein_coding	-
ENSG00000136450	8359.87	-0.567466	0.144384	1.75329e-05	0.000271022	SRSF1	17:58000919-58007346	protein_coding	-
ENSG00000141527	53.7368	1.51694	0.420785	1.77951e-05	0.000274656	CARD14	17:80169992-80209331	protein_coding	+
ENSG00000198435	146.677	-0.703541	0.181251	1.77854e-05	0.000274656	NRARP	9:137299631-137302271	protein_coding	-
ENSG00000112079	1849.06	0.297316	0.0712705	1.80474e-05	0.000278125	STK38	6:36493892-36547479	protein_coding	-
ENSG00000123240	2369.65	0.610965	0.155835	1.8041e-05	0.000278125	OPTN	10:13099449-13138308	protein_coding	+
ENSG00000135842	118.852	-1.0665	0.288245	1.81077e-05	0.000278842	FAM129A	1:184790724-184974508	protein_coding	-
ENSG00000181666	792.894	0.470147	0.119056	1.87665e-05	0.000288767	ZNF875	19:37312837-37369365	protein_coding	+
ENSG00000092969	3512.14	0.627816	0.160497	1.88159e-05	0.000289087	TGFB2	1:218345336-218444619	protein_coding	+
ENSG00000100814	1109.43	0.521324	0.130547	1.88094e-05	0.000289087	CCNB1IP1	14:20311368-20333312	protein_coding	-
ENSG00000174669	458.196	-0.698482	0.180838	1.88558e-05	0.00028948	SLC29A2	11:66362521-66372214	protein_coding	-
ENSG00000258441	422.32	0.626485	0.160195	1.9119e-05	0.000293298	LINC00641	14:21200079-21206900	lncRNA	-
ENSG00000139998	1933.97	0.55753	0.141092	1.91621e-05	0.000293736	RAB15	14:64945814-64973226	protein_coding	-
ENSG00000162062	608.269	-0.90925	0.242208	1.92017e-05	0.000294121	TEDC2	16:2460086-2464963	protein_coding	+
ENSG00000091947	1237.76	-0.46247	0.114861	1.93298e-05	0.000295859	TMEM101	17:44011188-44023946	protein_coding	-
ENSG00000249242	90.836	0.931691	0.249364	1.95788e-05	0.000299443	TMEM150C	4:82483170-82562357	protein_coding	-
ENSG00000220205	1583.69	0.572963	0.147907	1.99439e-05	0.000304797	VAMP2	17:8159149-8163546	protein_coding	-
ENSG00000081154	4314.92	0.323571	0.0789394	2.00136e-05	0.00030563	PCNP	3:101574095-101594437	protein_coding	+
ENSG00000114904	714.214	-0.572648	0.146371	2.01105e-05	0.000306879	NEK4	3:52708444-52770946	protein_coding	-
ENSG00000196205	1582.5	-0.590259	0.150062	2.02759e-05	0.000309169	EEF1A1P5	9:133019486-133020874	processed_pseudogene	+
ENSG00000136010	180.396	-1.00761	0.276141	2.05898e-05	0.00031372	ALDH1L2	12:105019784-105107643	protein_coding	-
ENSG00000176933	28.8812	1.27738	0.352679	2.11592e-05	0.000322152	TOB2P1	6:28217643-28218634	processed_pseudogene	-
ENSG00000078804	769.296	0.778382	0.20574	2.1618e-05	0.00032889	TP53INP2	20:34704339-34713439	protein_coding	+
ENSG00000179526	1323.87	0.452189	0.112119	2.16602e-05	0.000329283	SHARPIN	8:144098633-144108124	protein_coding	-
ENSG00000278023	54.5868	-1.73143	0.497488	2.20182e-05	0.000334474	RDM1	17:35918066-35930773	protein_coding	-
ENSG00000229056	21.0781	2.29305	0.657202	2.24743e-05	0.000341147	HECW2-AS1	2:196260024-196264204	lncRNA	+
ENSG00000108559	2601.89	-0.643962	0.167167	2.262e-05	0.000343101	NUP88	17:5360963-5419676	protein_coding	-
ENSG00000179630	254.175	0.678759	0.176741	2.28567e-05	0.000346431	LACC1	13:43879284-43893932	protein_coding	+
ENSG00000088280	290.942	0.55871	0.142676	2.29347e-05	0.000347354	ASAP3	1:23428563-23484568	protein_coding	-
ENSG00000166923	942.151	-1.42388	0.401728	2.29599e-05	0.000347475	GREM1	15:32718004-32745106	protein_coding	+
ENSG00000125864	351.932	0.698721	0.182597	2.33914e-05	0.00035374	BFSP1	20:17493905-17569220	protein_coding	-
ENSG00000178301	211.478	0.674113	0.172448	2.35295e-05	0.000355563	AQP11	11:77589391-77610355	protein_coding	+
ENSG00000162341	559.982	-0.383056	0.0944501	2.37493e-05	0.000358616	TPCN2	11:69048932-69136316	protein_coding	+
ENSG00000102409	49.209	1.18294	0.326232	2.38277e-05	0.000359532	BEX4	X:103215108-103217246	protein_coding	+
ENSG00000118412	471.976	-0.843061	0.229677	2.39579e-05	0.000360957	CASP8AP2	6:89829894-89874436	protein_coding	+
ENSG00000125835	17145.3	-0.634613	0.165401	2.39537e-05	0.000360957	SNRPB	20:2461634-2470853	protein_coding	-
ENSG00000171055	2107.23	0.627084	0.162069	2.40639e-05	0.000362285	FEZ2	2:36531805-36646087	protein_coding	-
ENSG00000121690	253.256	0.682101	0.178786	2.42789e-05	0.00036525	DEPDC7	11:33015876-33033582	protein_coding	+
ENSG00000128262	167.895	1.52169	0.431941	2.43239e-05	0.000365654	POM121L9P	22:24251828-24265525	transcribed_unprocessed_pseudogene	+
ENSG00000283959	57.8295	1.09742	0.302122	2.4774e-05	0.000372144	AP002851.1	8:102656464-102687118	lncRNA	+
ENSG00000239332	31.2686	1.60089	0.454906	2.48459e-05	0.000372946	LINC01119	2:46816697-46859007	lncRNA	+
ENSG00000183828	962.355	0.592982	0.154297	2.50257e-05	0.000375125	NUDT14	14:105172938-105181323	protein_coding	-
ENSG00000188153	1693.12	0.915514	0.248984	2.50282e-05	0.000375125	COL4A5	X:108439844-108697545	protein_coding	+
ENSG00000108679	4995.06	0.468538	0.118614	2.51722e-05	0.000376534	LGALS3BP	17:78971238-78979947	protein_coding	-
ENSG00000166444	492.358	0.996873	0.273736	2.5178e-05	0.000376534	ST5	11:8693351-8910951	protein_coding	-
ENSG00000287507	24.8244	1.75534	0.501061	2.51615e-05	0.000376534	AP001053.1	21:43768320-43771666	lncRNA	+
ENSG00000169635	308.799	-0.536915	0.138016	2.54315e-05	0.000380043	HIC2	22:21417371-21451463	protein_coding	+
ENSG00000109062	2168.83	-0.501258	0.126586	2.57478e-05	0.000384263	SLC9A3R1	17:74748628-74769353	protein_coding	+
ENSG00000134901	189.742	-0.626788	0.163995	2.57708e-05	0.000384263	POGLUT2	13:102784281-102798976	protein_coding	-
ENSG00000165424	394.919	0.579568	0.149933	2.57626e-05	0.000384263	ZCCHC24	10:79382325-79445627	protein_coding	-
ENSG00000011105	1111.61	0.52777	0.134935	2.5795e-05	0.00038434	TSPAN9	12:3077355-3286564	protein_coding	+
ENSG00000180198	2385.35	-0.572844	0.147936	2.58923e-05	0.000385505	RCC1	1:28505943-28539300	protein_coding	+
ENSG00000189431	356.102	0.735673	0.195114	2.62057e-05	0.000389885	RASSF10	11:13009577-13012106	protein_coding	+
ENSG00000033170	984.997	0.545618	0.141509	2.63399e-05	0.000391593	FUT8	14:65410592-65744121	protein_coding	+
ENSG00000120437	2160.1	-0.686035	0.180638	2.64692e-05	0.000393226	ACAT2	6:159760328-159779055	protein_coding	+
ENSG00000130713	1828.68	-0.57759	0.148936	2.67909e-05	0.000397712	EXOSC2	9:130693721-130704894	protein_coding	+
ENSG00000065609	40.337	1.38819	0.394331	2.69374e-05	0.000399594	SNAP91	6:83552880-83709691	protein_coding	-
ENSG00000162407	1120.94	0.577832	0.150396	2.69905e-05	0.000400089	PLPP3	1:56494761-56645301	protein_coding	-
ENSG00000019549	38.1708	2.21751	0.64714	2.71884e-05	0.000402726	SNAI2	8:48917598-48921740	protein_coding	-
ENSG00000182771	47.6264	1.50819	0.433493	2.73077e-05	0.000404197	GRID1	10:85599552-86366795	protein_coding	-
ENSG00000272168	168.924	1.45691	0.415192	2.74162e-05	0.000405507	CASC15	6:21664185-22654455	lncRNA	+
ENSG00000082146	1073.1	0.445607	0.112244	2.75441e-05	0.000406675	STRADB	2:201387858-201480846	protein_coding	+
ENSG00000143476	1098.79	-1.31971	0.375808	2.75281e-05	0.000406675	DTL	1:212035553-212107400	protein_coding	+
ENSG00000158815	23.8522	1.9429	0.559828	2.75555e-05	0.000406675	FGF17	8:22042398-22048809	protein_coding	+
ENSG00000249395	336.078	0.873185	0.237477	2.75975e-05	0.000406998	CASC9	8:75223127-75324741	lncRNA	-
ENSG00000120860	491.42	0.663721	0.175077	2.80504e-05	0.000413376	WASHC3	12:102012927-102062149	protein_coding	-
ENSG00000183111	102.506	1.01957	0.282676	2.82618e-05	0.000416188	ARHGEF37	5:149551947-149634968	protein_coding	+
ENSG00000196704	4254.61	0.457863	0.115897	2.83362e-05	0.00041698	AMZ2	17:68247930-68257164	protein_coding	+
ENSG00000116478	2653.56	-0.311029	0.0763853	2.8502e-05	0.000419114	HDAC1	1:32292083-32333635	protein_coding	+
ENSG00000149639	2037.89	-0.791115	0.213522	2.86055e-05	0.00042033	SOGA1	20:36777447-36863538	protein_coding	-
ENSG00000184990	2559.59	-0.686601	0.182427	2.88008e-05	0.000422893	SIVA1	14:104753147-104768494	protein_coding	+
ENSG00000160285	2183.13	-0.456779	0.116617	2.90539e-05	0.0004263	LSS	21:46188141-46228824	protein_coding	-
ENSG00000172006	71.0823	1.18679	0.334361	2.9107e-05	0.000426769	ZNF554	19:2819874-2835773	protein_coding	+
ENSG00000259768	153.409	-0.71988	0.19187	2.92463e-05	0.000428501	AC004943.2	16:72665123-72822781	lncRNA	+
ENSG00000174891	899.864	-0.517887	0.13266	2.92745e-05	0.000428603	RSRC1	3:158105855-158545730	protein_coding	+
ENSG00000171873	410.698	0.633448	0.166979	2.95719e-05	0.000432644	ADRA1D	20:4220631-4249074	protein_coding	-
ENSG00000163171	1896.61	0.652078	0.175044	2.99027e-05	0.000437167	CDC42EP3	2:37641882-37738468	protein_coding	-
ENSG00000136811	1154.69	-0.38606	0.0970415	3.00125e-05	0.000438455	ODF2	9:128455186-128501292	protein_coding	+
ENSG00000256751	39.2871	1.36357	0.389913	3.01094e-05	0.000439554	PLBD1-AS1	12:14567393-14624191	lncRNA	+
ENSG00000182175	43.5133	2.05977	0.607703	3.01334e-05	0.000439586	RGMA	15:93035273-93089204	protein_coding	-
ENSG00000109452	647.883	0.82003	0.223575	3.05215e-05	0.000444928	INPP4B	4:142023160-142847432	protein_coding	-
ENSG00000104324	120.63	0.950831	0.263208	3.06404e-05	0.000446339	CPQ	8:96645242-97149654	protein_coding	+
ENSG00000246705	2262.89	-0.692514	0.18697	3.08663e-05	0.000449305	H2AFJ	12:14774383-14778002	protein_coding	+
ENSG00000128272	8952.8	-0.550919	0.143309	3.11261e-05	0.000452761	ATF4	22:39519695-39522685	protein_coding	+
ENSG00000177076	146.735	1.17153	0.332185	3.1532e-05	0.000458336	ACER2	9:19409009-19452505	protein_coding	+
ENSG00000165804	2698.5	0.483008	0.123827	3.16175e-05	0.000459249	ZNF219	14:21090077-21104722	protein_coding	-
ENSG00000198286	114.017	1.02627	0.286275	3.1904e-05	0.000463078	CARD11	7:2906141-3043945	protein_coding	-
ENSG00000110011	424.416	0.58086	0.152244	3.19332e-05	0.000463169	DNAJC4	11:64230278-64234286	protein_coding	+
ENSG00000115295	2286.04	0.496616	0.127627	3.2136e-05	0.000465728	CLIP4	2:29097705-29189643	protein_coding	+
ENSG00000119787	2800.79	-0.846981	0.231288	3.21696e-05	0.000465728	ATL2	2:38293954-38377285	protein_coding	-
ENSG00000123562	9172.6	-0.372678	0.0955507	3.21969e-05	0.000465728	MORF4L2	X:103675496-103688158	protein_coding	-
ENSG00000174132	499.345	0.524244	0.136247	3.22018e-05	0.000465728	FAM174A	5:100535374-100586741	protein_coding	+
ENSG00000132780	2417.91	-0.529883	0.139453	3.22587e-05	0.000466218	NASP	1:45583846-45618904	protein_coding	+
ENSG00000198843	3577.33	-0.615686	0.163627	3.24558e-05	0.000468731	SELENOT	3:150602875-150630445	protein_coding	+
ENSG00000184863	2219.94	-0.545931	0.141681	3.25891e-05	0.00047032	RBM33	7:155644451-155781485	protein_coding	+
ENSG00000134779	2232.37	-0.479757	0.123945	3.27295e-05	0.00047201	TPGS2	18:36777647-36829216	protein_coding	-
ENSG00000131094	977.521	-0.492788	0.126933	3.28915e-05	0.000474008	C1QL1	17:44959693-44968303	protein_coding	-
ENSG00000092036	953.62	-0.604425	0.160449	3.35781e-05	0.000483559	HAUS4	14:22946228-22957161	protein_coding	-
ENSG00000124767	4218.8	-0.391673	0.100333	3.38289e-05	0.000486477	GLO1	6:38675925-38703145	protein_coding	-
ENSG00000286388	306.032	0.470439	0.119899	3.38125e-05	0.000486477	AC026748.3	5:1345197-1350786	lncRNA	+
ENSG00000234664	29.2075	-1.39833	0.403271	3.38964e-05	0.0004871	HMGN2P5	15:29730713-29730985	processed_pseudogene	+
ENSG00000104361	335.651	0.891747	0.247199	3.39261e-05	0.000487182	NIPAL2	8:98189826-98294393	protein_coding	-
ENSG00000174748	36105.2	-0.392456	0.0992194	3.41489e-05	0.000490034	RPL15	3:23916545-23924374	protein_coding	+
ENSG00000041880	397.092	0.688191	0.185172	3.42066e-05	0.000490498	PARP3	3:51942345-51948867	protein_coding	+
ENSG00000177054	916.192	-0.420863	0.107687	3.42298e-05	0.000490498	ZDHHC13	11:19117099-19176422	protein_coding	+
ENSG00000131238	4640.75	-0.514428	0.133531	3.44279e-05	0.000492986	PPT1	1:40071461-40097727	protein_coding	-
ENSG00000110697	2112.48	0.618008	0.164135	3.44786e-05	0.000493363	PITPNM1	11:67491768-67506263	protein_coding	-
ENSG00000245694	494.866	-0.764224	0.207901	3.47429e-05	0.000496539	CRNDE	16:54845189-54929189	lncRNA	-
ENSG00000261487	48.6439	1.36405	0.394298	3.47496e-05	0.000496539	AC135048.1	16:30948386-30956511	lncRNA	+
ENSG00000103494	734.331	-0.424596	0.109197	3.4973e-05	0.000499377	RPGRIP1L	16:53598153-53703938	protein_coding	-
ENSG00000178295	1187.94	-1.29437	0.374757	3.50549e-05	0.000500194	GEN1	2:17753858-17788946	protein_coding	+
ENSG00000105373	8058.85	-0.586944	0.155952	3.5179e-05	0.000501611	NOP53	19:47745546-47757058	protein_coding	+
ENSG00000124496	648.333	-0.64095	0.170939	3.54349e-05	0.000504903	TRERF1	6:42224931-42452051	protein_coding	-
ENSG00000063322	3716.64	0.255997	0.063188	3.59786e-05	0.00051193	MED29	19:39391303-39400637	protein_coding	+
ENSG00000178096	500.26	-0.52736	0.138182	3.59663e-05	0.00051193	BOLA1	1:149887890-149900798	protein_coding	+
ENSG00000168056	7854.45	0.590286	0.157136	3.62399e-05	0.000515285	LTBP3	11:65538805-65558930	protein_coding	-
ENSG00000105223	9223.32	0.406478	0.103611	3.63285e-05	0.000515819	PLD3	19:40348456-40380439	protein_coding	+
ENSG00000223382	9.13404	2.61334	0.78293	3.63142e-05	0.000515819	LINC01778	1:30824217-30834864	lncRNA	+
ENSG00000180573	852.242	0.536067	0.141798	3.63607e-05	0.000515914	HIST1H2AC	6:26124145-26139116	protein_coding	+
ENSG00000174473	19.6825	2.09625	0.623376	3.65469e-05	0.000518192	GALNTL6	4:171812254-173041559	protein_coding	+
ENSG00000113504	2128.17	0.356668	0.0893294	3.66907e-05	0.000519867	SLC12A7	5:1050384-1112063	protein_coding	-
ENSG00000271643	120.163	0.937797	0.262846	3.68066e-05	0.000521143	AC112220.2	3:33793644-33798539	lncRNA	-
ENSG00000105643	1045.17	-0.480729	0.124791	3.73109e-05	0.000527914	ARRDC2	19:18001132-18014102	protein_coding	+
ENSG00000181274	287.07	-0.596468	0.158584	3.73496e-05	0.000528092	FRAT2	10:97332497-97334709	protein_coding	-
ENSG00000244694	19.8144	1.78413	0.527318	3.76396e-05	0.00053182	PTCHD4	6:47878028-48068689	protein_coding	-
ENSG00000124067	1995.95	0.52381	0.136598	3.78519e-05	0.000534447	SLC12A4	16:67943474-67969601	protein_coding	-
ENSG00000105323	16805.3	-0.404404	0.102979	3.79214e-05	0.000535055	HNRNPUL1	19:41262496-41307598	protein_coding	+
ENSG00000113649	2641.5	-0.449608	0.115339	3.80544e-05	0.000536556	TCERG1	5:146447311-146511961	protein_coding	+
ENSG00000072954	123.724	0.833683	0.230931	3.8338e-05	0.000539802	TMEM38A	19:16661139-16690023	protein_coding	+
ENSG00000186472	107.377	1.0845	0.308818	3.83237e-05	0.000539802	PCLO	7:82754012-83162930	protein_coding	-
ENSG00000033627	3329.68	0.342852	0.0871423	3.86588e-05	0.000543941	ATP6V0A1	17:42458844-42522611	protein_coding	+
ENSG00000177025	8.56452	2.39708	0.693059	3.88208e-05	0.00054584	C19orf18	19:57958437-57974534	protein_coding	-
ENSG00000160948	2027.88	0.595547	0.1587	3.89589e-05	0.000547401	VPS28	8:144423601-144428563	protein_coding	-
ENSG00000105341	3267.99	-0.541431	0.142603	3.90702e-05	0.000548584	DMAC2	19:41431318-41440717	protein_coding	-
ENSG00000163001	1454.33	0.413756	0.106334	3.93838e-05	0.000552603	CFAP36	2:55519604-55545879	protein_coding	+
ENSG00000184743	4030.08	-0.55636	0.147209	3.95788e-05	0.000554954	ATL3	11:63624087-63671921	protein_coding	-
ENSG00000171889	511.901	0.61837	0.165535	3.9633e-05	0.000555329	MIR31HG	9:21410969-21559900	lncRNA	-
ENSG00000127125	985.403	0.427545	0.109607	4.01246e-05	0.000561828	PPCS	1:42456117-42473385	protein_coding	+
ENSG00000171435	139.73	1.1535	0.33323	4.0167e-05	0.000562032	KSR2	12:117453012-117968983	protein_coding	-
ENSG00000006047	34.6231	-2.57868	0.812725	4.02987e-05	0.000563485	YBX2	17:7288263-7294639	protein_coding	-
ENSG00000137975	7.69572	5.71424	2.38193	4.04164e-05	0.00056474	CLCA2	1:86424171-86456553	protein_coding	+
ENSG00000253982	486.182	0.478983	0.12474	4.07654e-05	0.000569223	AC100810.1	8:1761054-1764508	lncRNA	-
ENSG00000184384	203.101	0.840315	0.234582	4.08536e-05	0.000570061	MAML2	11:95976598-96343195	protein_coding	-
ENSG00000115963	2475.74	0.619983	0.166729	4.09503e-05	0.000571017	RND3	2:150468195-150539011	protein_coding	-
ENSG00000116199	2744.16	-0.592212	0.158361	4.12792e-05	0.000575206	FAM20B	1:179025804-179076567	protein_coding	+
ENSG00000186897	141.382	-0.954415	0.270569	4.14817e-05	0.000577629	C1QL4	12:49332409-49337188	protein_coding	-
ENSG00000219626	72.8736	1.4972	0.444263	4.2025e-05	0.000584792	FAM228B	2:24076526-24169640	protein_coding	+
ENSG00000154589	23.8878	2.53176	0.715252	4.21609e-05	0.000586281	LY96	8:73991352-74029087	protein_coding	+
ENSG00000130707	491.668	0.871187	0.244837	4.24273e-05	0.000589174	ASS1	9:130444929-130501274	protein_coding	+
ENSG00000183114	342.756	0.718236	0.197562	4.2424e-05	0.000589174	FAM43B	1:20552573-20555020	protein_coding	+
ENSG00000162433	983.676	-0.564359	0.150463	4.30912e-05	0.000597983	AK4	1:65147549-65232145	protein_coding	+
ENSG00000090861	8348.08	-0.539885	0.143218	4.33634e-05	0.000601348	AARS	16:70252295-70289543	protein_coding	-
ENSG00000090989	1080.7	0.39805	0.102476	4.37742e-05	0.000606628	EXOC1	4:55853648-55905086	protein_coding	+
ENSG00000148057	134.924	0.980826	0.28042	4.42666e-05	0.000613031	IDNK	9:83623049-83644130	protein_coding	+
ENSG00000041353	2413.21	0.675748	0.183163	4.43693e-05	0.0006134	RAB27B	18:54717860-54895516	protein_coding	+
ENSG00000141027	4496.25	-0.698695	0.1916	4.43842e-05	0.0006134	NCOR1	17:16029157-16218185	protein_coding	-
ENSG00000248049	251.408	0.537312	0.14245	4.43303e-05	0.0006134	UBA6-AS1	4:67701209-68080952	lncRNA	+
ENSG00000074416	2667.45	0.488189	0.126914	4.45486e-05	0.000615251	MGLL	3:127689062-128052190	protein_coding	-
ENSG00000111371	8197.02	-0.699872	0.192298	4.47581e-05	0.000616881	SLC38A1	12:46183063-46270017	protein_coding	-
ENSG00000155868	454.638	-0.587104	0.1573	4.47208e-05	0.000616881	MED7	5:157137424-157159019	protein_coding	-
ENSG00000233901	102.54	0.848004	0.238801	4.47546e-05	0.000616881	LINC01503	9:129332300-129359541	lncRNA	+
ENSG00000126749	2354.37	-0.573963	0.153409	4.48439e-05	0.000617642	EMG1	12:6970913-6997428	protein_coding	+
ENSG00000162066	933.123	-0.635844	0.175282	4.49519e-05	0.000618411	AMDHD2	16:2520357-2531422	protein_coding	+
ENSG00000163689	86.3933	-0.796322	0.223351	4.49609e-05	0.000618411	C3orf67	3:58717365-59050084	protein_coding	-
ENSG00000156304	1323.62	-0.312085	0.0789724	4.52158e-05	0.000621073	SCAF4	21:31671033-31732075	protein_coding	-
ENSG00000169933	17.5547	1.88935	0.568086	4.51982e-05	0.000621073	FRMPD4	X:11822423-12724523	protein_coding	+
ENSG00000054356	54.9311	1.75654	0.538387	4.53046e-05	0.000621676	PTPRN	2:219289623-219309648	protein_coding	-
ENSG00000111752	1864.78	0.438392	0.113935	4.53362e-05	0.000621676	PHC1	12:8913896-8941467	protein_coding	+
ENSG00000170624	587.859	0.581676	0.156445	4.5352e-05	0.000621676	SGCD	5:155870344-156767788	protein_coding	+
ENSG00000170537	545.52	0.744285	0.206929	4.55014e-05	0.000623301	TMC7	16:18983934-19063942	protein_coding	+
ENSG00000204392	991.174	-0.540478	0.14408	4.56178e-05	0.000624473	LSM2	6:31797396-31806966	protein_coding	-
ENSG00000101158	2374.81	-0.434007	0.114697	4.56555e-05	0.000624566	NELFCD	20:58981208-58995133	protein_coding	+
ENSG00000135220	9.57826	2.51124	0.758801	4.57958e-05	0.000626062	UGT2A3	4:68928463-68951804	protein_coding	-
ENSG00000182240	1121.64	-0.477511	0.125917	4.6085e-05	0.000629589	BACE2	21:41167801-41282530	protein_coding	+
ENSG00000088305	448.1	-0.860961	0.243398	4.61835e-05	0.000630107	DNMT3B	20:32762385-32809356	protein_coding	+
ENSG00000243927	912.8	-0.497422	0.130713	4.61852e-05	0.000630107	MRPS6	21:34073224-34143034	protein_coding	+
ENSG00000267317	143.943	0.840081	0.236288	4.63251e-05	0.00063159	AC027307.2	19:1457670-1458580	lncRNA	-
ENSG00000084463	3639.59	-0.62109	0.168547	4.68779e-05	0.000638696	WBP11	12:14784582-14803486	protein_coding	-
ENSG00000135698	687.427	-0.501984	0.133385	4.701e-05	0.000640064	MPHOSPH6	16:82147798-82170224	protein_coding	-
ENSG00000184709	54.8875	-1.16823	0.340532	4.72708e-05	0.000643182	LRRC26	9:137168758-137170051	protein_coding	-
ENSG00000108840	941.184	-1.21918	0.359334	4.74143e-05	0.0006447	HDAC5	17:44076746-44123702	protein_coding	-
ENSG00000160271	969.943	0.613059	0.166468	4.76507e-05	0.00064748	RALGDS	9:133097720-133149334	protein_coding	-
ENSG00000168734	850.097	0.491112	0.130095	4.87031e-05	0.000661335	PKIG	20:44531785-44624247	protein_coding	+
ENSG00000062822	2933.25	-0.765908	0.21459	4.90113e-05	0.000664627	POLD1	19:50384204-50418018	protein_coding	+
ENSG00000183020	3234.38	0.345246	0.0874025	4.90037e-05	0.000664627	AP2A2	11:924894-1012245	protein_coding	+
ENSG00000276116	24.9779	1.34246	0.400132	4.91542e-05	0.000666119	FUT8-AS1	14:65411170-65412690	lncRNA	-
ENSG00000132274	94.7068	1.84865	0.565933	4.92421e-05	0.000666863	TRIM22	11:5689697-5737089	protein_coding	+
ENSG00000115718	121.723	0.880695	0.250339	4.93873e-05	0.000667934	PROC	2:127418427-127429246	protein_coding	+
ENSG00000138311	143.444	0.912149	0.260846	4.93608e-05	0.000667934	ZNF365	10:62374192-62670301	protein_coding	+
ENSG00000278311	2897.41	0.317003	0.0798135	4.94455e-05	0.000668274	GGNBP2	17:36544912-36589848	protein_coding	+
ENSG00000185262	929.855	-0.752428	0.209819	5.05451e-05	0.00068268	UBALD2	17:76265348-76271298	protein_coding	+
ENSG00000176890	3578.61	-0.607053	0.164987	5.12374e-05	0.000691568	TYMS	18:657653-673578	protein_coding	+
ENSG00000103018	13674.2	-0.593978	0.161411	5.18441e-05	0.000698824	CYB5B	16:69424525-69466266	protein_coding	+
ENSG00000239887	88.6492	0.824865	0.233682	5.18187e-05	0.000698824	C1orf226	1:162378841-162386812	protein_coding	+
ENSG00000112367	439.265	0.432051	0.1138	5.21961e-05	0.000702631	FIG4	6:109691312-109825428	protein_coding	+
ENSG00000187800	307.564	1.24399	0.370161	5.21877e-05	0.000702631	PEAR1	1:156893698-156916434	protein_coding	+
ENSG00000095485	989.625	-0.457825	0.12276	5.22615e-05	0.000703043	CWF19L1	10:100232298-100267680	protein_coding	-
ENSG00000101665	1130.39	0.884315	0.253863	5.23775e-05	0.000704136	SMAD7	18:48919853-48952052	protein_coding	-
ENSG00000239305	3406.9	0.405421	0.105909	5.26813e-05	0.00070775	RNF103	2:86603398-86623866	protein_coding	-
ENSG00000164344	5.09323	5.56584	2.32148	5.27356e-05	0.000708009	KLKB1	4:186208979-186258471	protein_coding	+
ENSG00000163093	415.514	0.520632	0.139411	5.28209e-05	0.000708683	BBS5	2:169479480-169506655	protein_coding	+
ENSG00000104059	44.4418	1.38795	0.41648	5.29096e-05	0.000709403	FAM189A1	15:29120254-29570723	protein_coding	-
ENSG00000117640	1026.92	0.368832	0.0953881	5.35682e-05	0.000717757	MTFR1L	1:25818640-25832942	protein_coding	+
ENSG00000205559	40.6093	-1.4401	0.435826	5.44001e-05	0.000728421	CHKB-DT	22:50583026-50595634	lncRNA	+
ENSG00000090520	1501.09	-0.529186	0.14229	5.44882e-05	0.000729118	DNAJB11	3:186567403-186585800	protein_coding	+
ENSG00000154309	145.201	0.928551	0.267769	5.47279e-05	0.000731841	DISP1	1:222872271-223005995	protein_coding	+
ENSG00000110583	1224.49	-0.437945	0.11513	5.48419e-05	0.000732397	NAA40	11:63938959-63957319	protein_coding	+
ENSG00000269486	275.844	0.861126	0.246461	5.48178e-05	0.000732397	ERVK9-11	19:38935297-38938632	lncRNA	-
ENSG00000129028	275.23	-0.824159	0.235008	5.48982e-05	0.000732664	THAP10	15:70881342-70892433	protein_coding	-
ENSG00000145247	1368.13	0.622909	0.170694	5.50317e-05	0.000733961	OCIAD2	4:48885019-48906937	protein_coding	-
ENSG00000204272	1745.93	0.458539	0.121559	5.53504e-05	0.000737726	NBDY	X:56729241-56818380	protein_coding	+
ENSG00000134882	1658.43	0.424457	0.111197	5.56158e-05	0.000740775	UBAC2	13:99200774-99386434	protein_coding	+
ENSG00000112078	1621.47	-0.375799	0.0973331	5.69779e-05	0.000758417	KCTD20	6:36442767-36491143	protein_coding	+
ENSG00000163346	1414.01	0.741755	0.20942	5.72509e-05	0.00076155	PBXIP1	1:154944076-154956123	protein_coding	-
ENSG00000170860	1777.28	-0.589387	0.16323	5.80027e-05	0.000771044	LSM3	3:14178817-14201122	protein_coding	+
ENSG00000160360	847.586	0.530203	0.143226	5.83682e-05	0.000775391	GPSM1	9:136327476-136359605	protein_coding	+
ENSG00000145779	840.11	0.517874	0.138657	5.87423e-05	0.000779849	TNFAIP8	5:119268692-119399688	protein_coding	+
ENSG00000179023	511.749	0.458051	0.121751	5.88284e-05	0.00078048	KLHDC7A	1:18480982-18486126	protein_coding	+
ENSG00000181019	59767.5	-0.403345	0.105811	5.89842e-05	0.000782034	NQO1	16:69706996-69726668	protein_coding	-
ENSG00000072501	4927.01	-0.73703	0.208236	5.92336e-05	0.000784825	SMC1A	X:53374149-53422728	protein_coding	-
ENSG00000187049	222.711	0.546091	0.148166	5.92967e-05	0.000785147	TMEM216	11:61391687-61398863	protein_coding	+
ENSG00000164985	2487.73	-0.546984	0.147572	5.95417e-05	0.000787875	PSIP1	9:15464066-15510995	protein_coding	-
ENSG00000173705	174.635	1.02996	0.312153	6.02497e-05	0.000796722	SUSD5	3:33150043-33218810	protein_coding	-
ENSG00000109072	1734.99	1.10125	0.327235	6.03047e-05	0.000796929	VTN	17:28367284-28373091	protein_coding	-
ENSG00000173559	746.13	0.447612	0.118814	6.04934e-05	0.000798901	NABP1	2:191678068-191696659	protein_coding	+
ENSG00000132205	260.188	0.469094	0.125233	6.09895e-05	0.000804926	EMILIN2	18:2847006-2916003	protein_coding	+
ENSG00000170088	1217.28	0.537666	0.147004	6.13777e-05	0.000809522	TMEM192	4:165070608-165208549	protein_coding	-
ENSG00000274213	85.9367	-0.942979	0.275762	6.17791e-05	0.000814285	AC015912.3	17:56914186-56914533	lncRNA	+
ENSG00000198924	876.771	-0.530889	0.143251	6.19644e-05	0.000816194	DCLRE1A	10:113834725-113854383	protein_coding	-
ENSG00000266094	126.15	-0.749215	0.21287	6.22891e-05	0.000819937	RASSF5	1:206507530-206589448	protein_coding	+
ENSG00000138785	385.708	0.466202	0.124531	6.32349e-05	0.000831408	INTS12	4:105682627-105895986	protein_coding	-
ENSG00000198513	290.048	0.627027	0.173692	6.32428e-05	0.000831408	ATL1	14:50532509-50633068	protein_coding	+
ENSG00000167767	3980.2	0.804309	0.230306	6.36534e-05	0.000836262	KRT80	12:52168996-52192014	protein_coding	-
ENSG00000127337	1015.23	-0.729322	0.207548	6.38661e-05	0.000837425	YEATS4	12:69359710-69390870	protein_coding	+
ENSG00000158109	1389.45	0.644306	0.179643	6.38336e-05	0.000837425	TPRG1L	1:3625015-3630127	protein_coding	+
ENSG00000197261	642.364	0.657441	0.183499	6.38433e-05	0.000837425	C6orf141	6:49550646-49561907	protein_coding	+
ENSG00000116205	295.458	-0.675679	0.190003	6.44817e-05	0.000844949	TCEANC2	1:54053584-54112519	protein_coding	+
ENSG00000130522	4453.29	0.58694	0.163991	6.53904e-05	0.0008563	JUND	19:18279760-18281622	protein_coding	-
ENSG00000124602	42.8867	1.39029	0.425109	6.54956e-05	0.000857123	UNC5CL	6:41026895-41039221	protein_coding	-
ENSG00000102271	284.256	0.963875	0.284728	6.5914e-05	0.000862041	KLHL4	X:87517409-87670050	protein_coding	+
ENSG00000111725	1360.74	0.551154	0.150775	6.65847e-05	0.000870249	PRKAB1	12:119667864-119681624	protein_coding	+
ENSG00000188938	2077.85	0.246228	0.0633541	6.6996e-05	0.000875059	FAM120AOS	9:93431441-93453581	protein_coding	-
ENSG00000285872	39.8284	1.06065	0.315237	6.73504e-05	0.00087912	AC007240.1	2:10287800-10302485	lncRNA	-
ENSG00000131051	6785.49	-0.406922	0.107922	6.74154e-05	0.000879401	RBM39	20:35701347-35742312	protein_coding	-
ENSG00000172432	668.105	-0.650192	0.187918	6.76963e-05	0.000882497	GTPBP2	6:43605316-43629264	protein_coding	-
ENSG00000137261	669.473	-0.49368	0.132792	6.81737e-05	0.000887844	KIAA0319	6:24544104-24646191	protein_coding	-
ENSG00000156253	475.081	0.435871	0.116709	6.82383e-05	0.000887844	RWDD2B	21:29004384-29019360	protein_coding	-
ENSG00000162913	62.2012	1.16413	0.351039	6.82064e-05	0.000887844	OBSCN-AS1	1:228203503-228213664	lncRNA	-
ENSG00000166507	579.602	-0.57711	0.159833	6.86151e-05	0.000892173	NDST2	10:73801911-73811798	protein_coding	-
ENSG00000206190	363.265	-0.635718	0.178755	6.88802e-05	0.000895044	ATP10A	15:25677273-25865172	protein_coding	-
ENSG00000133318	5621.55	-0.394097	0.104378	7.05886e-05	0.000916654	RTN3	11:63681446-63759891	protein_coding	+
ENSG00000129355	105.578	-0.862176	0.25083	7.10023e-05	0.000921435	CDKN2D	19:10566462-10569059	protein_coding	-
ENSG00000005189	137.194	-0.915585	0.270842	7.15618e-05	0.0009281	REXO5	16:20806429-20849668	protein_coding	+
ENSG00000054148	6120.83	0.565299	0.155645	7.21696e-05	0.000935383	PHPT1	9:136848724-136851027	protein_coding	+
ENSG00000071082	13441.5	-0.535491	0.147016	7.22427e-05	0.000935731	RPL31	2:101002229-101024032	protein_coding	+
ENSG00000142920	66.7214	1.13583	0.347078	7.26981e-05	0.000940424	AZIN2	1:33081104-33123492	protein_coding	+
ENSG00000183010	2152.33	-0.659663	0.186449	7.26827e-05	0.000940424	PYCR1	17:81932384-81942412	protein_coding	-
ENSG00000075856	2660.42	-0.467503	0.126444	7.3156e-05	0.000945743	SART3	12:108522214-108561400	protein_coding	-
ENSG00000165102	1918.62	0.531049	0.145906	7.33284e-05	0.000947365	HGSNAT	8:43140464-43202855	protein_coding	+
ENSG00000284948	108.718	0.765327	0.220687	7.34261e-05	0.000948022	AC107959.4	8:23084355-23103558	lncRNA	+
ENSG00000284024	931.219	-0.500928	0.136981	7.3514e-05	0.000948552	HSPA14	10:14838160-14847018	protein_coding	+
ENSG00000175115	3449.66	0.479045	0.130207	7.3712e-05	0.0009505	PACS1	11:66070272-66244744	protein_coding	+
ENSG00000106483	287.009	0.840102	0.245605	7.42138e-05	0.000955142	SFRP4	7:37905932-38025695	protein_coding	-
ENSG00000273117	74.524	-0.771255	0.220648	7.41809e-05	0.000955142	AC144652.1	7:155295918-155297541	lncRNA	-
ENSG00000279267	53.8447	1.2021	0.366781	7.41969e-05	0.000955142	AL078621.3	2:113605867-113607908	TEC	-
ENSG00000251537	112.49	1.28789	0.396382	7.43428e-05	0.000956194	AC005324.3	17:15571491-15651653	protein_coding	-
ENSG00000244414	73.0787	1.49849	0.466077	7.44783e-05	0.000957328	CFHR1	1:196819757-196832189	protein_coding	+
ENSG00000184368	621.476	-0.430037	0.11611	7.45673e-05	0.000957863	MAP7D2	X:20006713-20116907	protein_coding	-
ENSG00000105325	1154.63	-0.52233	0.143564	7.46369e-05	0.000958148	FZR1	19:3506273-3538330	protein_coding	+
ENSG00000258590	8.12627	3.41669	1.09711	7.47558e-05	0.000959066	NBEAP1	15:20657638-20688408	transcribed_unprocessed_pseudogene	-
ENSG00000107262	2223.44	0.495272	0.134	7.50541e-05	0.000962181	BAG1	9:33247820-33264720	protein_coding	-
ENSG00000273038	676.126	0.822592	0.240082	7.50938e-05	0.000962181	AL365203.2	10:32887255-32889311	lncRNA	-
ENSG00000164733	24887.8	0.329519	0.0865605	7.58113e-05	0.000970759	CTSB	8:11842524-11869448	protein_coding	-
ENSG00000180336	469.894	-0.865392	0.255161	7.64464e-05	0.000978272	MEIOC	17:44656404-44690308	protein_coding	+
ENSG00000144395	165.62	-0.932027	0.27685	7.66495e-05	0.00098025	CCDC150	2:196639554-196763490	protein_coding	+
ENSG00000136636	1800.68	-0.42562	0.11417	7.68479e-05	0.000982167	KCTD3	1:215567304-215621807	protein_coding	+
ENSG00000110900	10.9373	2.41839	0.75309	7.69338e-05	0.000982644	TSPAN11	12:30926428-30996602	protein_coding	+
ENSG00000113569	1939.48	-0.547795	0.151427	7.75269e-05	0.000989483	NUP155	5:37288137-37371106	protein_coding	-
ENSG00000205089	11.0163	3.43292	1.14294	7.75672e-05	0.000989483	CCNI2	5:132747445-132754403	protein_coding	+
ENSG00000181444	437.452	1.14158	0.348176	7.78365e-05	0.000992292	ZNF467	7:149764182-149773588	protein_coding	-
ENSG00000124786	489.38	0.371568	0.0985811	7.79034e-05	0.00099252	SLC35B3	6:8411463-8435611	protein_coding	-
ENSG00000123136	3247.46	-0.814133	0.238449	7.80115e-05	0.000993271	DDX39A	19:14408819-14419383	protein_coding	-
ENSG00000172817	139.945	1.33313	0.414365	7.86308e-05	0.00100011	CYP7B1	8:64587763-64798737	protein_coding	-
ENSG00000214736	2648.33	-0.593153	0.166446	7.86478e-05	0.00100011	TOMM6	6:41787662-41789898	protein_coding	+
ENSG00000144566	1751.42	0.372818	0.0977847	7.8996e-05	0.00100391	RAB5A	3:19947097-19985175	protein_coding	+
ENSG00000138207	198.265	1.10216	0.329951	8.04472e-05	0.00102171	RBP4	10:93591687-93601744	protein_coding	-
ENSG00000166181	5081.55	-0.354165	0.0932678	8.09186e-05	0.00102705	API5	11:43311963-43344529	protein_coding	+
ENSG00000174628	291.322	0.598771	0.167901	8.1114e-05	0.00102889	IQCK	16:19716456-19858467	protein_coding	+
ENSG00000143569	4571.45	-0.401632	0.108935	8.12756e-05	0.00103029	UBAP2L	1:154220179-154271510	protein_coding	+
ENSG00000102054	6402.32	-0.363193	0.0957011	8.22127e-05	0.00104152	RBBP7	X:16839283-16870414	protein_coding	-
ENSG00000204054	1447.55	0.428729	0.115614	8.23155e-05	0.00104216	LINC00963	9:129476946-129513687	lncRNA	+
ENSG00000145284	615.665	0.729597	0.211122	8.29381e-05	0.00104939	SCD5	4:82629539-82798796	protein_coding	-
ENSG00000130939	1552.22	-0.430868	0.11874	8.36267e-05	0.00105744	UBE4B	1:10032832-10181239	protein_coding	+
ENSG00000124641	634.552	-0.362984	0.0969911	8.36911e-05	0.00105759	MED20	6:41905354-41921139	protein_coding	-
ENSG00000008283	1429.07	-0.334782	0.0896944	8.52811e-05	0.00107701	CYB561	17:63432304-63446354	protein_coding	-
ENSG00000254402	221.219	0.582351	0.163518	8.58128e-05	0.00108305	LRRC24	8:144522388-144527033	protein_coding	-
ENSG00000165029	1527.96	1.22327	0.379543	8.62991e-05	0.00108851	ABCA1	9:104781006-104928155	protein_coding	-
ENSG00000110721	1674.7	0.342595	0.0920853	8.82613e-05	0.00111257	CHKA	11:68052859-68121444	protein_coding	-
ENSG00000138760	4260.63	0.355321	0.0945671	8.85443e-05	0.00111544	SCARB2	4:76158737-76234536	protein_coding	-
ENSG00000011485	3238.47	-0.487094	0.13419	8.86206e-05	0.0011157	PPP5C	19:46346994-46392981	protein_coding	+
ENSG00000183145	22.8104	-1.37555	0.42892	8.91056e-05	0.00112111	RIPPLY3	21:37006150-37019662	protein_coding	+
ENSG00000006283	1412.12	0.61434	0.172271	8.94276e-05	0.00112446	CACNA1G	17:50560715-50627474	protein_coding	+
ENSG00000077312	3374.87	-0.528978	0.147449	9.02682e-05	0.00113433	SNRPA	19:40750637-40765389	protein_coding	+
ENSG00000188760	80.4921	0.897535	0.268648	9.03463e-05	0.0011346	TMEM198	2:219543663-219550595	protein_coding	+
ENSG00000178947	86.7364	1.19442	0.370187	9.0568e-05	0.00113668	SMIM10L2A	X:135421944-135428075	protein_coding	+
ENSG00000093183	1341.24	-0.330668	0.0881586	9.06377e-05	0.00113677	SEC22C	3:42547969-42601080	protein_coding	-
ENSG00000142627	8525.65	0.584069	0.164768	9.07052e-05	0.00113677	EPHA2	1:16124337-16156069	protein_coding	-
ENSG00000143819	10835.3	0.667015	0.191797	9.07434e-05	0.00113677	EPHX1	1:225810092-225845563	protein_coding	+
ENSG00000170667	148.647	1.14332	0.353985	9.0926e-05	0.00113747	RASA4B	7:102482445-102517781	protein_coding	-
ENSG00000176714	178.203	-0.758113	0.226462	9.09686e-05	0.00113747	CCDC121	2:27625639-27629012	protein_coding	-
ENSG00000184985	275.618	1.49562	0.478026	9.08815e-05	0.00113747	SORCS2	4:7192538-7742836	protein_coding	+
ENSG00000266904	20.5187	2.55778	0.849514	9.13679e-05	0.00114176	LINC00663	19:19757366-19776423	lncRNA	-
ENSG00000228242	169.398	0.76596	0.223876	9.16072e-05	0.00114404	AC093495.1	3:14144637-14165978	lncRNA	+
ENSG00000042317	338.139	0.802532	0.237885	9.17033e-05	0.00114454	AL049834.1	14:88384924-88470350	protein_coding	+
ENSG00000256683	251.634	0.794715	0.23492	9.2101e-05	0.00114879	ZNF350	19:51964340-51986856	protein_coding	-
ENSG00000232442	160.297	-0.760478	0.222821	9.24557e-05	0.0011525	MHENCR	20:63627227-63628824	lncRNA	+
ENSG00000102098	485.443	-0.702084	0.205353	9.25532e-05	0.00115301	SCML2	X:18239313-18354688	protein_coding	-
ENSG00000153234	166.124	-1.52728	0.489428	9.26353e-05	0.00115332	NR4A2	2:156324437-156342348	protein_coding	-
ENSG00000261801	68.2981	1.04033	0.318913	9.29663e-05	0.00115673	LOXL1-AS1	15:73908071-73928248	lncRNA	-
ENSG00000153048	1984.29	-0.437631	0.120388	9.30349e-05	0.00115687	CARHSP1	16:8852942-8869012	protein_coding	-
ENSG00000171903	1478.82	-0.570856	0.160258	9.33883e-05	0.00116055	CYP4F11	19:15912367-15934867	protein_coding	-
ENSG00000115073	1189.23	0.369394	0.0990825	9.47561e-05	0.00117538	ACTR1B	2:97655963-97664107	protein_coding	-
ENSG00000177679	338.688	0.542891	0.152508	9.47062e-05	0.00117538	SRRM3	7:76201896-76287288	protein_coding	+
ENSG00000256514	778.089	0.675364	0.195249	9.47371e-05	0.00117538	AP003419.1	11:67351572-67373584	protein_coding	-
ENSG00000138600	3428.31	-0.423677	0.116648	9.53315e-05	0.00118179	SPPL2A	15:50702266-50765709	protein_coding	-
ENSG00000168411	2535.16	-0.678768	0.196503	9.542e-05	0.00118217	RFWD3	16:74621399-74666877	protein_coding	-
ENSG00000140450	131.274	0.935987	0.283274	9.54792e-05	0.00118218	ARRDC4	15:97960703-97973833	protein_coding	+
ENSG00000059378	408.451	0.579035	0.164229	9.56128e-05	0.00118311	PARP12	7:140023744-140063721	protein_coding	-
ENSG00000167552	8209.01	0.556104	0.156969	9.58553e-05	0.00118538	TUBA1A	12:49184795-49189080	protein_coding	-
ENSG00000055118	134.735	-0.859431	0.257123	9.62285e-05	0.00118927	KCNH2	7:150944961-150978315	protein_coding	-
ENSG00000121417	266.529	0.559254	0.157887	9.66459e-05	0.0011937	ZNF211	19:57630395-57644041	protein_coding	+
ENSG00000156170	500.712	0.434403	0.118511	9.69968e-05	0.0011973	NDUFAF6	8:94895767-95116455	protein_coding	+
ENSG00000198355	1409.41	-0.534185	0.149607	9.76799e-05	0.001205	PIM3	22:49960768-49964072	protein_coding	+
ENSG00000099785	551.184	0.511928	0.14403	9.83027e-05	0.00121194	2024-03-02	19:8413270-8439017	protein_coding	+
ENSG00000102109	2049.16	0.646969	0.186373	9.84407e-05	0.0012129	PCSK1N	X:48831096-48835610	protein_coding	-
ENSG00000162775	456.098	-0.818428	0.24485	9.91214e-05	0.00122055	RBM15	1:110338506-110346681	protein_coding	+
ENSG00000153208	237.737	0.575933	0.163246	9.92583e-05	0.00122149	MERTK	2:111898479-112029561	protein_coding	+
ENSG00000137968	56.1546	1.7152	0.556341	9.95401e-05	0.00122421	SLC44A5	1:75202131-75611116	protein_coding	-
ENSG00000008323	64.7575	-1.58718	0.51289	0.000100166	0.00123116	PLEKHG6	12:6310436-6328506	protein_coding	+
ENSG00000106524	604.318	0.435402	0.119935	0.000100735	0.0012374	ANKMY2	7:16599779-16645817	protein_coding	-
ENSG00000139343	2380.99	-0.595581	0.170092	0.000101031	0.00124028	SNRPF	12:95858928-95903828	protein_coding	+
ENSG00000109255	8.70381	-2.61458	0.813804	0.000101646	0.00124707	NMU	4:55595229-55636698	protein_coding	-
ENSG00000084710	1635.26	0.677109	0.197385	0.000102051	0.00125128	EFR3B	2:25042076-25159135	protein_coding	+
ENSG00000221968	1689.54	0.594138	0.169888	0.000102198	0.00125232	FADS3	11:61873519-61892051	protein_coding	-
ENSG00000119969	1176.75	-0.850186	0.25314	0.000102532	0.00125566	HELLS	10:94501434-94613905	protein_coding	+
ENSG00000189091	6358.74	-0.555136	0.16278	0.000102805	0.00125824	SF3B3	16:70523791-70577670	protein_coding	+
ENSG00000152377	677.414	1.80672	0.59302	0.000103154	0.00126098	SPOCK1	5:136975298-137598379	protein_coding	-
ENSG00000223959	736.252	-0.62712	0.180687	0.000103142	0.00126098	AFG3L1P	16:89972586-90002161	transcribed_unitary_pseudogene	+
ENSG00000149050	32.1111	-1.62428	0.531802	0.000103435	0.00126366	ZNF214	11:6997085-7020346	protein_coding	-
ENSG00000165061	82.2241	1.14252	0.360686	0.000103981	0.00126957	ZMAT4	8:40530590-40897833	protein_coding	-
ENSG00000159685	467.948	0.653772	0.18976	0.000105196	0.00128362	CHCHD6	3:126704220-126960406	protein_coding	+
ENSG00000272808	104.355	0.730437	0.215374	0.000105391	0.00128522	AC015712.6	15:100849831-100876836	lncRNA	+
ENSG00000102547	140.414	0.846649	0.252928	0.000106049	0.00129246	CAB39L	13:49308650-49444064	protein_coding	-
ENSG00000085998	1977.93	0.503071	0.144646	0.000106532	0.00129758	POMGNT1	1:46188682-46220305	protein_coding	-
ENSG00000170786	19.1406	-2.01367	0.626321	0.00010686	0.00130078	SDR16C5	8:56300010-56320776	protein_coding	-
ENSG00000126001	1494.37	-0.688683	0.204395	0.000107888	0.0013125	CEP250	20:35455164-35519280	protein_coding	+
ENSG00000100889	792.332	-0.581248	0.165507	0.000108718	0.00132181	PCK2	14:24094053-24110598	protein_coding	+
ENSG00000177889	3649.76	-0.522494	0.14663	0.000109187	0.00132672	UBE2N	12:93405673-93441947	protein_coding	-
ENSG00000154822	332.806	0.662604	0.19338	0.000109663	0.00133111	PLCL2	3:16802651-17090604	protein_coding	+
ENSG00000178752	85.6954	-1.21256	0.387327	0.000109681	0.00133111	ERFE	2:238158970-238168900	protein_coding	+
ENSG00000167565	1760.57	0.420996	0.115624	0.000110547	0.00134082	SERTAD3	19:40440844-40444335	protein_coding	-
ENSG00000213799	491.134	-0.51325	0.144242	0.000111284	0.00134895	ZNF845	19:53333746-53356906	protein_coding	+
ENSG00000070950	817.157	-0.680129	0.199806	0.000111475	0.00135045	RAD18	3:8775402-8963773	protein_coding	-
ENSG00000065923	1902.75	0.547488	0.155101	0.000111866	0.00135361	SLC9A7	X:46599251-46759118	protein_coding	-
ENSG00000128591	300.976	0.907559	0.277939	0.000111869	0.00135361	FLNC	7:128830377-128859274	protein_coding	+
ENSG00000148814	252.273	0.600613	0.172956	0.000112518	0.00136064	LRRC27	10:132332154-132381508	protein_coding	+
ENSG00000145632	8376.66	0.407963	0.111153	0.000112768	0.00136286	PLK2	5:58453982-58460139	protein_coding	-
ENSG00000140284	2233.5	0.612949	0.176689	0.000112935	0.00136406	SLC27A2	15:50182196-50236385	protein_coding	+
ENSG00000107140	1231.95	0.476415	0.131574	0.000113388	0.00136871	TESK1	9:35605262-35610041	protein_coding	+
ENSG00000100354	728.595	-0.892908	0.274334	0.000114141	0.00137698	TNRC6B	22:40044817-40335808	protein_coding	+
ENSG00000072163	180.168	1.03864	0.32458	0.000114262	0.00137762	LIMS2	2:127638381-127681786	protein_coding	-
ENSG00000260001	29.2695	-1.8597	0.614694	0.000114365	0.00137803	TGFBR3L	19:7916145-7919097	protein_coding	+
ENSG00000110811	957.934	-0.557555	0.158923	0.000114474	0.00137853	P3H3	12:6828407-6839847	protein_coding	+
ENSG00000139514	2331.09	-0.736765	0.219602	0.000115395	0.00138879	SLC7A1	13:29509414-29595688	protein_coding	-
ENSG00000148120	3711.81	-0.449452	0.1244	0.000115902	0.00139406	AOPEP	9:94726701-95087218	protein_coding	+
ENSG00000100350	1833.5	-0.644531	0.188363	0.000116281	0.00139779	FOXRED2	22:36487190-36507101	protein_coding	-
ENSG00000089094	1299.1	-0.470176	0.131992	0.000117186	0.00140783	KDM2B	12:121429096-121581023	protein_coding	-
ENSG00000115170	839.508	0.40587	0.112063	0.000117529	0.00141028	ACVR1	2:157736444-157875862	protein_coding	-
ENSG00000159403	1557.29	0.736524	0.219489	0.000117485	0.00141028	C1R	12:7080214-7092540	protein_coding	-
ENSG00000214776	46.3081	-1.34309	0.435242	0.000118039	0.00141555	AC092821.1	12:9480608-9576275	transcribed_unprocessed_pseudogene	+
ENSG00000254470	1023.31	-0.67607	0.201165	0.000118279	0.00141759	AP5B1	11:65775893-65780802	protein_coding	-
ENSG00000163735	5321.57	-0.731847	0.218459	0.000118783	0.00142111	CXCL5	4:73995642-73998677	protein_coding	-
ENSG00000197461	642.853	0.406316	0.111416	0.000118783	0.00142111	PDGFA	7:497258-520296	protein_coding	-
ENSG00000280206	92.2146	-1.01919	0.319479	0.000118749	0.00142111	AC026401.3	16:15701237-15702118	lncRNA	+
ENSG00000135318	1058.36	0.422912	0.117866	0.000119268	0.00142606	NT5E	6:85449584-85495791	protein_coding	+
ENSG00000198860	1184.23	-0.378217	0.103528	0.000120589	0.001441	TSEN15	1:184051651-184123978	protein_coding	+
ENSG00000170075	40.0166	0.970385	0.299962	0.000120832	0.00144307	GPR37L1	1:202122917-202133592	protein_coding	+
ENSG00000089063	4103.24	0.332157	0.0902975	0.000121867	0.00145457	TMEM230	20:5068232-5113103	protein_coding	-
ENSG00000185414	1870.54	-0.46571	0.130479	0.000121979	0.00145504	MRPL30	2:99181152-99199561	protein_coding	+
ENSG00000123143	6301.73	0.651604	0.191082	0.000122825	0.0014634	PKN1	19:14433053-14471867	protein_coding	+
ENSG00000168389	139.156	0.758226	0.228307	0.000122761	0.0014634	MFSD2A	1:39955112-39969968	protein_coding	+
ENSG00000144746	3300.03	0.314012	0.0845222	0.000123346	0.00146788	ARL6IP5	3:69084937-69106092	protein_coding	+
ENSG00000152475	133.728	0.591354	0.170736	0.000123308	0.00146788	ZNF837	19:58367618-58381030	protein_coding	-
ENSG00000175970	1774.66	0.276484	0.0749373	0.00012468	0.00148288	UNC119B	12:120710458-120723640	protein_coding	+
ENSG00000234840	12.4192	2.31914	0.758664	0.000125711	0.00149427	LINC01239	9:22646200-22824213	lncRNA	+
ENSG00000168936	1312.38	0.380604	0.104611	0.000125817	0.00149465	TMEM129	4:1715952-1721358	protein_coding	-
ENSG00000152904	871.454	0.357992	0.0982397	0.000126311	0.00149964	GGPS1	1:235327350-235344532	protein_coding	+
ENSG00000142677	101.828	-0.637579	0.186958	0.000126841	0.0015046	IL22RA1	1:24119771-24143140	protein_coding	-
ENSG00000186532	683.505	-0.413321	0.114683	0.000126878	0.0015046	SMYD4	17:1779485-1830634	protein_coding	-
ENSG00000198917	1029.27	-0.693262	0.208721	0.000127498	0.00151107	SPOUT1	9:128819651-128829794	protein_coding	-
ENSG00000172037	5124.97	0.85778	0.263941	0.000127853	0.00151438	LAMB2	3:49121114-49133118	protein_coding	-
ENSG00000163950	1930.82	-0.433471	0.123497	0.000129618	0.0015344	SLBP	4:1692731-1712344	protein_coding	-
ENSG00000245025	97.6516	0.74767	0.226066	0.000129953	0.00153746	AC107959.1	8:22984596-23019335	lncRNA	-
ENSG00000168505	94.3844	-0.85905	0.263587	0.000131396	0.00155362	GBX2	2:236165236-236168386	protein_coding	-
ENSG00000105767	543.132	0.657444	0.194554	0.000132285	0.00156322	CADM4	19:43622368-43639850	protein_coding	-
ENSG00000244122	158.528	0.971182	0.304633	0.000132963	0.00157032	UGT1A7	2:233681938-233773299	protein_coding	+
ENSG00000180113	5.62176	4.7128	1.58715	0.000133364	0.00157413	TDRD6	6:46687875-46704319	protein_coding	+
ENSG00000204866	10.9141	2.07075	0.707566	0.000133799	0.00157834	IGFL2	19:46143106-46161299	protein_coding	+
ENSG00000237596	17.684	1.8666	0.624505	0.000134737	0.00158848	AL138828.1	6:135991936-136225751	lncRNA	-
ENSG00000232533	111.577	0.834036	0.256325	0.000135126	0.00159214	AC093673.1	7:143379692-143380495	lncRNA	-
ENSG00000276672	33.1033	-1.19482	0.386035	0.000135418	0.00159465	AL161891.1	13:33846190-33850825	lncRNA	+
ENSG00000149929	469.686	-0.643794	0.191679	0.000135704	0.00159709	HIRIP3	16:29992321-29996436	protein_coding	-
ENSG00000108861	4931.83	0.388099	0.107756	0.000135986	0.00159855	DUSP3	17:43766125-43778977	protein_coding	-
ENSG00000258667	16.5604	2.42965	0.798512	0.00013591	0.00159855	HIF1A-AS2	14:61707564-61751099	lncRNA	-
ENSG00000083750	394.324	0.676468	0.203196	0.000136262	0.00160086	RRAGB	X:55717739-55758774	protein_coding	+
ENSG00000047621	816.759	-0.577266	0.170021	0.000137214	0.00161111	C12orf4	12:4487735-4538508	protein_coding	-
ENSG00000273419	31.3429	1.37541	0.450003	0.000139695	0.00163928	AC004877.1	7:149858400-149862492	lncRNA	-
ENSG00000286451	31.0587	1.22722	0.396823	0.000140732	0.0016505	AL499602.1	9:83063398-83069143	lncRNA	+
ENSG00000197696	444.211	-0.660377	0.197277	0.000141035	0.00165309	NMB	15:84655129-84658563	protein_coding	-
ENSG00000170873	102.276	1.02285	0.326831	0.000141276	0.00165496	MTSS1	8:124550790-124728429	protein_coding	-
ENSG00000196353	338.333	0.877956	0.273982	0.000141381	0.00165523	CPNE4	3:131533555-132285410	protein_coding	-
ENSG00000137033	5.09791	3.30147	1.01125	0.000141649	0.00165741	IL33	9:6215786-6257983	protein_coding	+
ENSG00000132199	1169.52	-0.438028	0.123608	0.000141814	0.00165838	ENOSF1	18:670318-712662	protein_coding	-
ENSG00000070087	7788.93	-0.237338	0.0622444	0.000142043	0.0016601	PFN2	3:149964904-150050788	protein_coding	-
ENSG00000181896	203.665	-0.751001	0.232287	0.000142925	0.00166945	ZNF101	19:19668796-19683509	protein_coding	+
ENSG00000100505	706.574	0.552927	0.160199	0.000143096	0.00167047	TRIM9	14:50975262-51096061	protein_coding	-
ENSG00000139921	3379.14	-0.378589	0.104929	0.000143366	0.00167265	TMX1	14:51240162-51257655	protein_coding	+
ENSG00000184083	451.896	-0.54902	0.15936	0.00014383	0.00167711	FAM120C	X:54068324-54183281	protein_coding	-
ENSG00000145022	1090.03	0.523192	0.150635	0.000144116	0.00167947	TCTA	3:49412206-49416475	protein_coding	+
ENSG00000203499	99.727	0.838343	0.259606	0.000144258	0.00168016	IQANK1	8:143734140-143790644	protein_coding	+
ENSG00000104660	2111.02	-0.523977	0.154304	0.000144656	0.00168382	LEPROTL1	8:30095398-30177208	protein_coding	+
ENSG00000248890	37.284	1.54133	0.513024	0.000144747	0.00168392	HHIP-AS1	4:144642922-144661357	lncRNA	-
ENSG00000148180	1933.14	0.680306	0.204373	0.000144965	0.00168451	GSN	9:121207794-121332843	protein_coding	+
ENSG00000151692	439.592	-0.512536	0.14744	0.000144946	0.00168451	RNF144A	2:6917412-7068286	protein_coding	+
ENSG00000031081	149.421	0.796409	0.245087	0.000145329	0.0016869	ARHGAP31	3:119294373-119420714	protein_coding	+
ENSG00000087085	122.751	1.27373	0.41848	0.000145337	0.0016869	ACHE	7:100889994-100896974	protein_coding	-
ENSG00000165633	45.6915	1.21058	0.394827	0.000146112	0.00169297	VSTM4	10:49014236-49115522	protein_coding	-
ENSG00000167747	4111.06	-0.673573	0.206076	0.000146105	0.00169297	C19orf48	19:50797704-50804929	protein_coding	-
ENSG00000173992	663.701	0.465012	0.132255	0.000146053	0.00169297	CCS	11:66593153-66606019	protein_coding	+
ENSG00000124201	2188.27	0.471167	0.134133	0.00014785	0.00171213	ZNFX1	20:49237946-49278426	protein_coding	-
ENSG00000204209	1491.69	-0.451282	0.127722	0.000148278	0.0017161	DAXX	6:33318558-33323016	protein_coding	-
ENSG00000161298	38.9136	1.83109	0.62311	0.000149742	0.00173205	ZNF382	19:36604817-36634114	protein_coding	+
ENSG00000132470	2456.12	0.751111	0.230042	0.000151559	0.00175208	ITGB4	17:75721328-75757818	protein_coding	+
ENSG00000085733	11954.9	0.323191	0.0881265	0.00015185	0.00175343	CTTN	11:70398404-70436584	protein_coding	+
ENSG00000156042	27.8233	1.61882	0.543208	0.000151809	0.00175343	CFAP70	10:73253759-73358859	protein_coding	-
ENSG00000063244	11726.8	-0.557356	0.166257	0.000152496	0.00175988	U2AF2	19:55654146-55674715	protein_coding	+
ENSG00000154511	595.511	-0.52995	0.153838	0.000152798	0.00176237	DIPK1A	1:92832737-92961522	protein_coding	-
ENSG00000134452	1968.76	0.387911	0.108281	0.000153219	0.0017652	FBH1	10:5890203-5937594	protein_coding	+
ENSG00000186162	236.201	0.764415	0.232667	0.000153194	0.0017652	CIDECP1	3:10014238-10026365	transcribed_unprocessed_pseudogene	-
ENSG00000101040	774.872	-0.462588	0.1322	0.000153962	0.00177275	ZMYND8	20:47209214-47356889	protein_coding	-
ENSG00000214562	95.244	0.861607	0.270143	0.000156112	0.00179649	NUTM2D	10:87357668-87370695	protein_coding	+
ENSG00000221823	3641.68	-0.289834	0.0789509	0.000156404	0.00179882	PPP3R1	2:68178857-68256237	protein_coding	-
ENSG00000125450	2213.49	-0.49448	0.142324	0.000157513	0.00181055	NUP85	17:75205659-75235758	protein_coding	+
ENSG00000204569	2600.08	-0.511279	0.148928	0.000157889	0.00181384	PPP1R10	6:30600413-30618612	protein_coding	-
ENSG00000176244	44.1786	-1.02329	0.326895	0.000159168	0.00182749	ACBD7	10:15075475-15088776	protein_coding	-
ENSG00000163565	295.8	0.806873	0.251092	0.000160092	0.00183601	IFI16	1:158999968-159055155	protein_coding	+
ENSG00000169446	1432.56	-0.301477	0.0827077	0.000160059	0.00183601	MMGT1	X:135962070-135974063	protein_coding	-
ENSG00000121749	1591.71	-0.419954	0.120644	0.000160867	0.00184386	TBC1D15	12:71839707-71927248	protein_coding	+
ENSG00000084693	1868.17	0.35685	0.0989476	0.000161407	0.001849	AGBL5	2:27042364-27070622	protein_coding	+
ENSG00000115561	5128.39	0.365464	0.101393	0.000162711	0.00186182	CHMP3	2:86503430-86563479	protein_coding	-
ENSG00000121297	226.967	0.813639	0.254212	0.000162685	0.00186182	TSHZ3	19:31149979-31349547	protein_coding	-
ENSG00000084636	372.795	1.09455	0.357203	0.000163086	0.00186506	COL16A1	1:31652263-31704319	protein_coding	-
ENSG00000124564	29.196	1.32571	0.444521	0.000164013	0.0018746	SLC17A3	6:25833066-25882286	protein_coding	-
ENSG00000176783	1389.65	0.401466	0.113159	0.000164835	0.00188294	RUFY1	5:179550554-179610012	protein_coding	+
ENSG00000179913	202.766	-0.901128	0.286533	0.000165419	0.00188852	B3GNT3	19:17794828-17813082	protein_coding	+
ENSG00000186665	473.015	-0.412221	0.116948	0.00016551	0.00188852	C17orf58	17:67991101-67996431	protein_coding	-
ENSG00000137166	2248.67	0.403102	0.112112	0.000165769	0.00189041	FOXP4	6:41546426-41602384	protein_coding	+
ENSG00000127415	635.495	1.11307	0.364882	0.000166809	0.00190119	IDUA	4:986997-1004564	protein_coding	+
ENSG00000185909	391.983	0.637664	0.19228	0.000169218	0.00192756	KLHDC8B	3:49171598-49176486	protein_coding	+
ENSG00000248187	17.486	1.9762	0.67659	0.000169783	0.00193291	AC078850.1	4:128567972-128570531	lncRNA	-
ENSG00000049769	291.508	0.76034	0.234544	0.00016998	0.00193405	PPP1R3F	X:49269843-49301461	protein_coding	+
ENSG00000243279	1191.36	0.489014	0.141265	0.000170074	0.00193405	PRAF2	X:49071161-49074002	protein_coding	-
ENSG00000139350	1119.02	-0.549318	0.162382	0.000170195	0.00193434	NEDD1	12:96907223-96953777	protein_coding	+
ENSG00000079435	158.032	-0.946303	0.303915	0.000170624	0.00193693	LIPE	19:42401514-42427388	protein_coding	-
ENSG00000160188	28.2377	1.15781	0.378579	0.000170572	0.00193693	RSPH1	21:42472486-42496246	protein_coding	-
ENSG00000164048	158.873	-0.742118	0.229095	0.000170711	0.00193693	ZNF589	3:48241100-48299253	protein_coding	+
ENSG00000130511	1640.74	-0.435872	0.125907	0.000171569	0.00194557	SSBP4	19:18418864-18434562	protein_coding	+
ENSG00000025770	1088.76	-0.61003	0.182668	0.000172625	0.00195645	NCAPH2	22:50508224-50524780	protein_coding	+
ENSG00000132965	28.0774	1.85075	0.641915	0.000174072	0.00197175	ALOX5AP	13:30713478-30764426	protein_coding	+
ENSG00000100299	1018.6	0.522155	0.152828	0.000174637	0.00197704	ARSA	22:50622754-50628173	protein_coding	-
ENSG00000142166	1557.96	-0.546201	0.161694	0.000175719	0.00198817	IFNAR1	21:33324429-33359864	protein_coding	+
ENSG00000238266	594.047	1.10676	0.364035	0.000176414	0.00199492	LINC00707	10:6779549-6879450	lncRNA	+
ENSG00000100632	6506.82	-0.506118	0.1466	0.000177163	0.00200227	ERH	14:69380128-69398299	protein_coding	-
ENSG00000213516	231.425	-0.677644	0.206846	0.000177424	0.00200409	RBMXL1	1:88979456-88992960	protein_coding	-
ENSG00000231007	84.8158	-1.13895	0.377705	0.000177609	0.00200507	CDC20P1	9:87011652-87013151	processed_pseudogene	+
ENSG00000156639	2147.14	0.457809	0.132181	0.000177741	0.00200544	ZFAND3	6:37819727-38154624	protein_coding	+
ENSG00000118898	521.585	0.68378	0.208906	0.000180022	0.00203004	PPL	16:4882507-4960741	protein_coding	-
ENSG00000141664	549.866	-0.557082	0.166023	0.000181001	0.00203994	ZCCHC2	18:62523007-62587709	protein_coding	+
ENSG00000154760	391.196	-1.04789	0.345478	0.000181264	0.00204117	SLFN13	17:35435096-35448837	protein_coding	-
ENSG00000198467	11196.8	0.716588	0.220848	0.000181312	0.00204117	TPM2	9:35681992-35690056	protein_coding	-
ENSG00000284128	32.029	1.65021	0.568923	0.000181416	0.00204121	AP000356.3	22:24644791-24653356	transcribed_unprocessed_pseudogene	+
ENSG00000131061	355.545	-0.417813	0.118871	0.000182806	0.0020557	ZNF341	20:33731657-33792269	protein_coding	+
ENSG00000154118	93.267	0.977269	0.318136	0.000183014	0.0020569	JPH3	16:87601835-87698156	protein_coding	+
ENSG00000163444	2385.84	-0.328062	0.0926634	0.000183508	0.0020613	TMEM183A	1:203007374-203024848	protein_coding	+
ENSG00000149599	40.2911	1.21178	0.404474	0.00018387	0.00206422	DUSP15	20:31847637-31870747	protein_coding	-
ENSG00000010379	8.20801	2.85718	0.918864	0.000184322	0.00206815	SLC6A13	12:220621-262873	protein_coding	-
ENSG00000169683	804.043	-0.686867	0.210478	0.000184527	0.0020693	LRRC45	17:82023305-82031151	protein_coding	+
ENSG00000105755	585.263	0.546858	0.161593	0.000184863	0.00207192	ETHE1	19:43506719-43527230	protein_coding	-
ENSG00000233695	302.811	0.98331	0.319085	0.000185337	0.00207608	GAS6-AS1	13:113815630-113845744	lncRNA	+
ENSG00000285294	515.334	0.729822	0.226291	0.000185475	0.00207648	LINC00842	10:46398362-46453306	lncRNA	+
ENSG00000108423	440.258	-0.445906	0.129121	0.000187537	0.0020984	TUBD1	17:59859479-59892945	protein_coding	-
ENSG00000133641	1088.81	-0.430307	0.124555	0.000188535	0.0021084	C12orf29	12:88033846-88050160	protein_coding	+
ENSG00000285588	77.4663	0.936551	0.301471	0.00018909	0.00211344	AL160254.1	13:67121081-67156624	lncRNA	+
ENSG00000165417	1470.24	-0.584407	0.176826	0.000189745	0.00211958	GTF2A1	14:81175452-81221377	protein_coding	-
ENSG00000153832	172.391	0.4732	0.137048	0.000190058	0.0021208	FBXO36	2:229922302-230013119	protein_coding	+
ENSG00000163794	57.9225	1.28409	0.434014	0.000190063	0.0021208	UCN	2:27307400-27308445	protein_coding	-
ENSG00000142046	175.082	0.871501	0.278937	0.000190277	0.00212201	TMEM91	19:41350911-41384083	protein_coding	+
ENSG00000078018	595.023	1.21627	0.409795	0.000191607	0.00213566	MAP2	2:209424058-209734118	protein_coding	+
ENSG00000177409	88.9791	1.0982	0.363644	0.000192163	0.00214069	SAMD9L	7:93130056-93148385	protein_coding	-
ENSG00000116678	254.631	1.00983	0.330756	0.000193624	0.00215492	LEPR	1:65420652-65641559	protein_coding	+
ENSG00000215158	47.9518	-1.96288	0.699347	0.000193654	0.00215492	AC138409.2	5:34164698-34244796	transcribed_unprocessed_pseudogene	-
ENSG00000259705	9.16158	2.32272	0.789788	0.000194088	0.00215856	AC084757.3	15:48645951-48652016	lncRNA	+
ENSG00000219607	68.023	0.989305	0.322412	0.000195535	0.00217346	PPP1R3G	6:5084581-5089487	protein_coding	+
ENSG00000171877	204.492	0.745457	0.232946	0.000196257	0.00218029	FRMD5	15:43870761-44195271	protein_coding	-
ENSG00000127616	593.993	-0.65587	0.201645	0.000196391	0.00218057	SMARCA4	19:10960825-11079426	protein_coding	+
ENSG00000013364	6743.44	0.435145	0.125481	0.000197039	0.00218657	MVP	16:29820394-29848039	protein_coding	+
ENSG00000197147	416.558	-0.602448	0.181428	0.000198164	0.00219785	LRRC8B	1:89524836-89597864	protein_coding	+
ENSG00000258733	7.69241	2.99449	0.979495	0.0001985	0.00220037	LINC02328	14:85911438-86161500	lncRNA	+
ENSG00000132688	108.66	-0.997067	0.327601	0.000198944	0.00220408	NES	1:156668763-156677407	protein_coding	-
ENSG00000124207	5580.35	-0.629152	0.191097	0.00019924	0.00220494	CSE1L	20:49046246-49096960	protein_coding	+
ENSG00000197594	225.502	-0.736001	0.230177	0.000199163	0.00220494	ENPP1	6:131808016-131895155	protein_coding	+
ENSG00000087253	724.985	-0.522715	0.153584	0.000200516	0.00221786	LPCAT2	16:55509072-55586666	protein_coding	+
ENSG00000162738	253.764	0.844982	0.270328	0.000202016	0.002232	VANGL2	1:160400564-160428670	protein_coding	+
ENSG00000255433	18.6771	1.73253	0.604011	0.000201955	0.002232	AP001803.2	11:56848478-56878078	lncRNA	+
ENSG00000152661	5026.2	0.533679	0.158268	0.000202393	0.00223494	GJA1	6:121435595-121449727	protein_coding	+
ENSG00000003147	79.9802	1.08604	0.362566	0.000209612	0.00231222	ICA1	7:8113184-8262687	protein_coding	-
ENSG00000178691	2523.63	-0.491955	0.145585	0.00020962	0.00231222	SUZ12	17:31937007-32001038	protein_coding	+
ENSG00000102854	64.8745	1.28485	0.438694	0.000210011	0.00231528	MSLN	16:760734-768865	protein_coding	+
ENSG00000227268	93.394	0.668678	0.206636	0.000212349	0.00233917	KLLN	10:87859158-87863437	protein_coding	-
ENSG00000245060	301.845	0.436146	0.126427	0.00021241	0.00233917	LINC00847	5:180830326-180839742	lncRNA	+
ENSG00000101335	499.363	1.24351	0.42496	0.000212636	0.00234038	MYL9	20:36541497-36551447	protein_coding	+
ENSG00000102385	31.4001	-1.78112	0.632066	0.000214469	0.00235927	DRP2	X:101219769-101264497	protein_coding	+
ENSG00000155265	349.767	0.647531	0.199472	0.000217306	0.00238918	GOLGA7B	10:97849843-97871580	protein_coding	+
ENSG00000128928	749.328	0.422307	0.122905	0.000218409	0.00239901	IVD	15:40405485-40435947	protein_coding	+
ENSG00000160446	1277.99	-0.541902	0.162925	0.000218437	0.00239901	ZDHHC12	9:128720870-128724127	protein_coding	-
ENSG00000138398	1748.12	-0.473648	0.139386	0.000219012	0.00240402	PPIG	2:169584344-169641406	protein_coding	+
ENSG00000137193	837.767	-0.409301	0.117766	0.00021936	0.00240641	PIM1	6:37170152-37175428	protein_coding	+
ENSG00000239306	2872.43	-0.900874	0.294592	0.000219468	0.00240641	RBM14	11:66616582-66627347	protein_coding	+
ENSG00000033800	1507.24	-0.603144	0.183024	0.000219959	0.00240998	PIAS1	15:68054179-68198603	protein_coding	+
ENSG00000124789	2361.6	-0.57668	0.174954	0.000220032	0.00240998	NUP153	6:17615035-17706834	protein_coding	-
ENSG00000143278	15.1993	2.28256	0.820484	0.000222251	0.00243297	F13B	1:197038741-197067267	protein_coding	-
ENSG00000214381	48.3404	1.15809	0.392449	0.000223707	0.00244758	LINC00488	3:109178143-109216965	lncRNA	+
ENSG00000104368	123.717	0.7905	0.252577	0.000225481	0.00246565	PLAT	8:42175233-42207724	protein_coding	-
ENSG00000163328	115.149	1.3765	0.481488	0.00022683	0.00247907	GPR155	2:174431571-174487094	protein_coding	-
ENSG00000154678	412.867	0.68933	0.215625	0.000227216	0.00248195	PDE1C	7:31751179-32299329	protein_coding	-
ENSG00000133773	885.818	-0.370446	0.105984	0.000227636	0.00248466	CCDC59	12:82223681-82358805	protein_coding	-
ENSG00000167183	12.5118	1.78017	0.628506	0.00022771	0.00248466	PRR15L	17:47951967-47957883	protein_coding	-
ENSG00000135218	11.6381	2.44759	0.872888	0.00022796	0.00248605	CD36	7:80369575-80679277	protein_coding	+
ENSG00000101596	1373.72	-0.608244	0.185961	0.000228725	0.00249304	SMCHD1	18:2655738-2805017	protein_coding	+
ENSG00000070808	13.8148	1.59193	0.559105	0.000228979	0.00249447	CAMK2A	5:150219491-150290291	protein_coding	-
ENSG00000225177	79.2102	0.774141	0.246879	0.000229821	0.00250229	AL590617.2	6:138692548-138697288	lncRNA	+
ENSG00000172469	396.997	-0.72088	0.227103	0.00023033	0.00250648	MANEA	6:95577535-95609452	protein_coding	+
ENSG00000166963	170.179	-0.54948	0.165791	0.000230872	0.00251103	MAP1A	15:43510958-43531620	protein_coding	+
ENSG00000136153	1579.96	-0.687117	0.216222	0.000232988	0.00253268	LMO7	13:75620434-75859870	protein_coding	+
ENSG00000163803	38.252	1.70959	0.618424	0.000233249	0.00253415	PLB1	2:28457145-28644142	protein_coding	+
ENSG00000111907	1656.6	0.730105	0.231198	0.000233564	0.00253621	TPD52L1	6:125119049-125264407	protein_coding	+
ENSG00000275160	20.1065	1.51225	0.528065	0.000233777	0.00253716	AL354718.1	9:41479960-41480548	processed_pseudogene	+
ENSG00000187954	2671.93	0.502622	0.150393	0.000235269	0.00255072	CYHR1	8:144449582-144465677	protein_coding	-
ENSG00000264668	10.3355	3.68398	1.31359	0.000235279	0.00255072	AC138696.1	8:143247110-143276403	protein_coding	+
ENSG00000169062	1274.65	0.408072	0.118577	0.000235849	0.00255554	UPF3A	13:114281601-114305817	protein_coding	+
ENSG00000123213	3843.4	-0.555986	0.1675	0.000236242	0.00255705	NLN	5:65722205-65871725	protein_coding	+
ENSG00000286177	144.679	-0.651072	0.201601	0.000236196	0.00255705	AC011462.5	19:41307397-41310412	lncRNA	-
ENSG00000175832	2061.72	-0.529111	0.157001	0.000238947	0.00258494	ETV4	17:43527844-43579620	protein_coding	-
ENSG00000091622	183.526	0.623264	0.192128	0.000239099	0.00258521	PITPNM3	17:6451263-6556555	protein_coding	-
ENSG00000154305	1530.88	0.596297	0.183655	0.000240461	0.00259716	MIA3	1:222618097-222668007	protein_coding	+
ENSG00000163006	325.127	-0.459184	0.135341	0.000240348	0.00259716	CCDC138	2:108786757-108885477	protein_coding	+
ENSG00000104904	9043.73	-0.629315	0.196851	0.000241287	0.00260469	OAZ1	19:2269509-2273490	protein_coding	+
ENSG00000197982	1729.28	0.537252	0.162244	0.000243808	0.0026291	C1orf122	1:37806979-37809454	protein_coding	+
ENSG00000267390	20.6461	1.33583	0.461692	0.000243726	0.0026291	AC036176.1	18:63367328-63381629	lncRNA	+
ENSG00000132141	67.5531	1.0782	0.364965	0.000245219	0.0026429	CCT6B	17:34927859-34981078	protein_coding	-
ENSG00000173540	1050.42	-0.549593	0.167509	0.000245514	0.00264454	GMPPB	3:49716844-49723951	protein_coding	-
ENSG00000188215	460.95	0.563889	0.171976	0.000245633	0.00264454	DCUN1D3	16:20854925-20900358	protein_coding	-
ENSG00000103540	650.318	-0.628113	0.19502	0.000246264	0.00264993	CCP110	16:19523811-19553408	protein_coding	+
ENSG00000117748	1113.5	-0.628689	0.195262	0.000246698	0.00265318	RPA2	1:27891524-27914746	protein_coding	-
ENSG00000128604	667.437	0.515076	0.154995	0.000249389	0.00267928	IRF5	7:128937457-128950038	protein_coding	+
ENSG00000165757	1093.34	0.715115	0.228485	0.000249306	0.00267928	JCAD	10:30012803-30115494	protein_coding	-
ENSG00000106144	1113.87	-0.434954	0.126827	0.000251296	0.00269698	CASP2	7:143288215-143307696	protein_coding	+
ENSG00000156466	25.7548	1.62915	0.581699	0.000251304	0.00269698	GDF6	8:96142333-96160806	protein_coding	-
ENSG00000083720	116.727	0.920657	0.305767	0.000251744	0.00270027	OXCT1	5:41730065-41870425	protein_coding	-
ENSG00000259820	81.43	-1.01497	0.342615	0.000253503	0.00271769	AC083843.3	8:134792020-134798272	lncRNA	-
ENSG00000127952	655.663	0.528729	0.161409	0.000253683	0.00271818	STYXL1	7:75996338-76048004	protein_coding	-
ENSG00000105290	3432.96	0.534138	0.161867	0.000254633	0.00272692	APLP1	19:35867899-35879791	protein_coding	+
ENSG00000128283	1315.16	0.599812	0.186243	0.000255986	0.00273996	CDC42EP1	22:37560480-37569405	protein_coding	+
ENSG00000136542	302.219	0.616868	0.191484	0.000256227	0.00274108	GALNT5	2:157257705-157318491	protein_coding	+
ENSG00000188629	60.7498	1.2388	0.431077	0.000256642	0.00274407	ZNF177	19:9363020-9382617	protein_coding	+
ENSG00000123838	60.9902	1.76108	0.639805	0.000257056	0.00274415	C4BPA	1:207104233-207144972	protein_coding	+
ENSG00000150756	331.343	-0.499596	0.150335	0.000256957	0.00274415	ATPSCKMT	5:10225507-10249897	protein_coding	-
ENSG00000186469	68.3642	0.901358	0.298678	0.000256802	0.00274415	GNG2	14:51826195-51979342	protein_coding	+
ENSG00000149823	2791.15	-0.519613	0.157388	0.000257309	0.0027454	VPS51	11:65089324-65111862	protein_coding	+
ENSG00000119685	751.954	-0.526329	0.160882	0.000257523	0.00274624	TTLL5	14:75633625-75955079	protein_coding	+
ENSG00000287710	35.8599	-1.06896	0.358244	0.000259571	0.00276662	AC067852.5	17:42577825-42578366	lncRNA	+
ENSG00000266412	4980.79	0.361578	0.10425	0.00025988	0.00276845	NCOA4	10:46005088-46030714	protein_coding	-
ENSG00000007384	1154.68	0.558751	0.170857	0.000261601	0.00278532	RHBDF1	16:58059-76355	protein_coding	-
ENSG00000005513	30.2659	1.14083	0.393932	0.000262469	0.00279308	SOX8	16:981770-986979	protein_coding	+
ENSG00000126524	2690.76	0.528342	0.160118	0.000262752	0.00279463	SBDS	7:66987680-66995587	protein_coding	-
ENSG00000198331	434.269	-0.47813	0.144397	0.000263932	0.0028048	HYLS1	11:125883614-125900648	protein_coding	+
ENSG00000205213	7435.34	-0.685766	0.217687	0.000263986	0.0028048	LGR4	11:27365961-27472790	protein_coding	-
ENSG00000093167	1700.1	0.435364	0.128278	0.00026716	0.00283652	LRRFIP2	3:37052626-37183689	protein_coding	-
ENSG00000270673	39.7417	-1.02359	0.345119	0.000267252	0.00283652	YTHDF3-AS1	8:63167725-63168442	lncRNA	-
ENSG00000052723	583.55	-0.646745	0.200439	0.000267548	0.00283817	SIKE1	1:114769479-114780685	protein_coding	-
ENSG00000241015	486.672	-0.623361	0.196722	0.000270124	0.00286399	TPM3P9	19:53431984-53444670	transcribed_processed_pseudogene	+
ENSG00000260917	139.665	0.708915	0.226885	0.000274625	0.0029092	AL158212.3	10:112823490-112827726	lncRNA	+
ENSG00000278456	11.6638	1.97035	0.706927	0.000274676	0.0029092	AC015712.7	15:100888472-100889106	lncRNA	-
ENSG00000119227	119.065	0.834742	0.275065	0.00027819	0.00294488	PIGZ	3:196946356-196969060	protein_coding	-
ENSG00000106392	1174.34	-0.500951	0.150692	0.00028078	0.00297075	C1GALT1	7:7156934-7248651	protein_coding	+
ENSG00000128016	875.931	0.351092	0.101609	0.000281057	0.00297212	ZFP36	19:39406813-39409412	protein_coding	+
ENSG00000117525	60.5948	1.05629	0.365178	0.000283904	0.00299909	F3	1:94529173-94541759	protein_coding	-
ENSG00000183628	231.194	0.590882	0.183857	0.000283789	0.00299909	DGCR6	22:18906028-18914238	protein_coding	+
ENSG00000117115	273.506	0.728298	0.235719	0.000284763	0.00300659	PADI2	1:17066761-17119451	protein_coding	-
ENSG00000177302	1721.85	-0.605302	0.189024	0.000285654	0.00301443	TOP3A	17:18271428-18315007	protein_coding	-
ENSG00000167604	214.362	-0.949962	0.321915	0.000286433	0.00302107	NFKBID	19:35887653-35902303	protein_coding	-
ENSG00000169184	258.453	0.859001	0.284643	0.000289002	0.00304657	MN1	22:27748277-27801756	protein_coding	-
ENSG00000198324	489.881	0.635755	0.199965	0.000289342	0.00304857	PHETA1	12:111360651-111369121	protein_coding	-
ENSG00000145365	225.487	-0.713758	0.230929	0.000290118	0.00305515	TIFA	4:112274537-112285904	protein_coding	-
ENSG00000171603	5246.74	0.354248	0.103327	0.00029029	0.00305538	CLSTN1	1:9729026-9824526	protein_coding	-
ENSG00000155508	1493.69	-0.442564	0.131674	0.000291287	0.00306427	CNOT8	5:154857553-154876793	protein_coding	+
ENSG00000070404	5481.11	0.488886	0.147833	0.000292263	0.00307294	FSTL3	19:676392-683392	protein_coding	+
ENSG00000108448	11361.1	0.426903	0.127122	0.000292586	0.00307474	TRIM16L	17:18697998-18736118	protein_coding	+
ENSG00000134198	31.0353	1.73945	0.650782	0.00029299	0.00307659	TSPAN2	1:115048011-115089503	protein_coding	-
ENSG00000196715	3012.83	-0.312022	0.089881	0.000293066	0.00307659	VKORC1L1	7:65873074-65959563	protein_coding	+
ENSG00000137561	41.1542	-1.07354	0.369832	0.000293307	0.00307752	TTPA	8:63048553-63086053	protein_coding	-
ENSG00000124587	830.487	0.552558	0.170413	0.000298589	0.00313132	PEX6	6:42963865-42979181	protein_coding	-
ENSG00000092445	489.849	-0.615937	0.195396	0.000299149	0.00313556	TYRO3	15:41557675-41583589	protein_coding	+
ENSG00000074527	6079.6	0.411378	0.122591	0.000300421	0.0031457	NTN4	12:95657807-95791152	protein_coding	-
ENSG00000181090	2377.4	-0.293672	0.08434	0.000300427	0.0031457	EHMT1	9:137618992-137870016	protein_coding	+
ENSG00000261061	153.446	-0.786989	0.259591	0.000301343	0.00315365	AC092718.4	16:81030770-81031485	lncRNA	+
ENSG00000139187	112.854	0.711799	0.229989	0.000302035	0.00315925	KLRG1	12:8950044-9010760	protein_coding	+
ENSG00000273162	18.4254	-1.74242	0.635435	0.000302663	0.00316419	AL133215.2	10:101060029-101061005	lncRNA	-
ENSG00000143149	2031.52	-0.236256	0.0669168	0.000302883	0.00316486	ALDH9A1	1:165662216-165698863	protein_coding	-
ENSG00000277383	23.2216	-1.46606	0.52087	0.000306233	0.0031982	AC010331.1	19:47607873-47608454	lncRNA	-
ENSG00000145833	4889.14	-0.518794	0.161671	0.000306986	0.00320442	DDX46	5:134758771-134855133	protein_coding	+
ENSG00000160767	1782.79	-0.406625	0.12054	0.000307269	0.00320571	FAM189B	1:155247205-155255483	protein_coding	-
ENSG00000172819	1136.33	0.32831	0.0948581	0.00030893	0.00322138	RARG	12:53210567-53232980	protein_coding	-
ENSG00000244462	3234.64	-0.759171	0.250797	0.0003098	0.00322879	RBM12	20:35648925-35664956	protein_coding	-
ENSG00000116106	68.5335	1.60572	0.595397	0.000310234	0.00323165	EPHA4	2:221418027-221574202	protein_coding	-
ENSG00000119283	109.779	0.88303	0.29758	0.000311126	0.0032376	TRIM67	1:231162112-231221556	protein_coding	+
ENSG00000178971	921.056	-0.579382	0.181309	0.000311099	0.0032376	CTC1	17:8224815-8248056	protein_coding	-
ENSG00000167105	585.239	0.491788	0.150534	0.000312033	0.00324536	TMEM92	17:50271406-50281485	protein_coding	+
ENSG00000184602	759.868	0.376699	0.110959	0.000312929	0.00325301	SNN	16:11668455-11679152	protein_coding	+
ENSG00000013288	1355.04	0.408727	0.121741	0.000313163	0.00325377	MAN2B2	4:6575175-6623362	protein_coding	+
ENSG00000285508	394.375	-0.739915	0.240599	0.000315597	0.00327738	AL034430.1	20:10413520-10431922	protein_coding	-
ENSG00000178038	591.37	0.994938	0.343572	0.000316161	0.00328155	ALS2CL	3:46668995-46693704	protein_coding	-
ENSG00000075188	1351.76	-0.53733	0.165586	0.000317673	0.00329555	NUP37	12:102073103-102120120	protein_coding	-
ENSG00000122406	20554.2	-0.426049	0.1274	0.000318864	0.00330621	RPL5	1:92832013-92841924	protein_coding	+
ENSG00000140279	10.8877	2.16198	0.785586	0.000320864	0.00332524	DUOX2	15:45092650-45114344	protein_coding	-
ENSG00000037280	229.819	-0.748883	0.247324	0.00032236	0.00333904	FLT4	5:180601506-180649624	protein_coding	-
ENSG00000163882	1123.29	-0.484167	0.147568	0.00032296	0.00334353	POLR2H	3:184361718-184368596	protein_coding	+
ENSG00000176903	2560.17	0.322751	0.0926465	0.000325258	0.0033656	PNMA1	14:73711783-73714372	protein_coding	-
ENSG00000172985	39.8545	1.01162	0.350591	0.000326554	0.00337729	SH3RF3	2:109129348-109504632	protein_coding	+
ENSG00000156795	601.154	-0.53101	0.164781	0.00032732	0.00338348	WDYHV1	8:123416725-123470028	protein_coding	+
ENSG00000177628	2439.45	-0.389264	0.114338	0.000328214	0.00339099	GBA	1:155234452-155244699	protein_coding	-
ENSG00000124613	48.1864	1.12798	0.398518	0.000332734	0.00343593	ZNF391	6:27374615-27403904	protein_coding	+
ENSG00000105246	61.6155	1.0781	0.379157	0.000333145	0.00343842	EBI3	19:4229523-4237528	protein_coding	+
ENSG00000170577	5.2452	-4.40147	2.38925	0.000335603	0.00346202	SIX2	2:45005182-45009452	protein_coding	-
ENSG00000104763	5791.79	0.467677	0.140222	0.000337969	0.00348465	ASAH1	8:18055992-18084998	protein_coding	-
ENSG00000066135	1349.27	0.389943	0.11934	0.000338507	0.00348841	KDM4A	1:43650149-43705518	protein_coding	+
ENSG00000095002	1913.7	-0.533803	0.166599	0.000340089	0.00350293	MSH2	2:47402969-47663146	protein_coding	+
ENSG00000055813	25.2518	1.41516	0.513611	0.000340263	0.00350294	CCDC85A	2:56183990-56386172	protein_coding	+
ENSG00000134548	282.513	1.0046	0.350483	0.000341351	0.00351235	SPX	12:21526296-21541249	protein_coding	+
ENSG00000100142	1160.89	-0.55176	0.172399	0.000343485	0.00352893	POLR2F	22:37952607-38041915	protein_coding	+
ENSG00000143977	3096.21	-0.748906	0.249328	0.000343418	0.00352893	SNRPG	2:70281362-70293740	protein_coding	-
ENSG00000246640	13.6344	1.51235	0.549464	0.000343191	0.00352893	PICART1	17:50050349-50055739	lncRNA	-
ENSG00000130363	337.658	0.590484	0.186724	0.000344412	0.00353666	RSPH3	6:158972871-159000187	protein_coding	-
ENSG00000261135	17.9859	-1.48604	0.54543	0.000347269	0.00356418	AL137802.2	1:16514645-16515754	lncRNA	+
ENSG00000163932	557.035	0.377439	0.112804	0.000347458	0.00356431	PRKCD	3:53156009-53192717	protein_coding	+
ENSG00000006534	8160.63	0.486283	0.148831	0.000347778	0.00356578	ALDH3B1	11:68008578-68029282	protein_coding	+
ENSG00000124702	860.172	-0.408352	0.123864	0.00035053	0.00359217	KLHDC3	6:43014103-43021298	protein_coding	+
ENSG00000247240	51.7991	-0.925158	0.320918	0.000350954	0.00359471	UBL7-AS1	15:74461265-74513636	lncRNA	+
ENSG00000134815	2627.74	-0.386483	0.114833	0.000351459	0.00359805	DHX34	19:47349315-47382704	protein_coding	+
ENSG00000188229	13403.4	-0.917234	0.316901	0.000351775	0.00359946	TUBB4B	9:137241287-137243707	protein_coding	+
ENSG00000111605	2489.53	-0.441424	0.134781	0.000352651	0.0036066	CPSF6	12:69239569-69274358	protein_coding	+
ENSG00000130244	933.862	0.523131	0.162582	0.000353136	0.00360974	FAM98C	19:38403135-38409088	protein_coding	+
ENSG00000172345	59.636	-0.938879	0.324675	0.000354274	0.00361954	STARD5	15:81309053-81324183	protein_coding	-
ENSG00000164118	437.077	-0.783118	0.262439	0.00035507	0.00362584	CEP44	4:174283730-174333380	protein_coding	+
ENSG00000110958	16124.9	-0.408517	0.116894	0.000355451	0.00362638	PTGES3	12:56663341-56688408	protein_coding	-
ENSG00000175879	183.852	0.605804	0.191994	0.000355481	0.00362638	HOXD8	2:176129694-176132695	protein_coding	+
ENSG00000182199	3373.8	-0.627574	0.201777	0.000355913	0.00362895	SHMT2	12:57229573-57234935	protein_coding	+
ENSG00000215022	46.0606	1.09781	0.390295	0.000358336	0.00365181	AL008729.1	6:13264861-13295586	lncRNA	-
ENSG00000143515	1970.31	-0.539045	0.172309	0.000359668	0.00366354	ATP8B2	1:154325553-154351304	protein_coding	+
ENSG00000111615	2533.84	-0.378954	0.111139	0.000360762	0.00367283	KRR1	12:75490863-75511636	protein_coding	-
ENSG00000214530	741.372	0.469667	0.143701	0.000360998	0.00367339	STARD10	11:72754729-72793681	protein_coding	-
ENSG00000169919	1029.88	-0.428091	0.130708	0.000362338	0.00368517	GUSB	7:65960684-65982215	protein_coding	-
ENSG00000100567	4011.21	-0.479273	0.145994	0.000363196	0.00369018	PSMA3	14:58244843-58272012	protein_coding	+
ENSG00000166123	772.134	-0.544826	0.171191	0.000363151	0.00369018	GPT2	16:46884362-46931289	protein_coding	+
ENSG00000259994	57.6812	0.847573	0.288032	0.000364446	0.00370102	AL353796.1	10:30302826-30306066	lncRNA	-
ENSG00000168014	1317.83	-0.478289	0.147751	0.000364975	0.00370453	C2CD3	11:74012714-74171210	protein_coding	-
ENSG00000170430	318.571	0.565555	0.178543	0.000365612	0.00370914	MGMT	10:129467190-129770983	protein_coding	+
ENSG00000102030	3003.77	0.50882	0.158161	0.000366256	0.00371055	NAA10	X:153929225-153935080	protein_coding	-
ENSG00000134824	20328.1	-0.465603	0.148267	0.000365946	0.00371055	FADS2	11:61792980-61867354	protein_coding	+
ENSG00000140995	2534.4	-0.412248	0.12384	0.000366302	0.00371055	DEF8	16:89947925-89968060	protein_coding	+
ENSG00000141577	601.93	-0.627544	0.201717	0.000366695	0.00371127	CEP131	17:81189593-81222999	protein_coding	-
ENSG00000157570	195.94	0.968211	0.337697	0.00036674	0.00371127	TSPAN18	11:44726465-44932421	protein_coding	+
ENSG00000164687	2523.09	-0.584691	0.190501	0.000368661	0.00372884	FABP5	8:81280536-81284777	protein_coding	+
ENSG00000144837	25.1449	1.58376	0.594563	0.000368933	0.00372973	PLA1A	3:119597875-119629811	protein_coding	+
ENSG00000144134	326.127	0.916718	0.320621	0.000369236	0.00373093	RABL2A	2:113627229-113643396	protein_coding	+
ENSG00000130772	660.973	-0.401302	0.120961	0.000372888	0.003764	MED18	1:28329002-28335965	protein_coding	+
ENSG00000148153	835.052	-0.460368	0.140506	0.000372762	0.003764	INIP	9:112683926-112718149	protein_coding	-
ENSG00000160014	10992.3	-0.379939	0.113508	0.000373068	0.003764	CALM3	19:46601074-46610782	protein_coding	+
ENSG00000127081	155.742	-0.689156	0.226331	0.000373607	0.00376757	ZNF484	9:92844182-92878038	protein_coding	-
ENSG00000213062	28.4109	0.976046	0.340669	0.000373831	0.00376794	Z99572.1	1:169486076-169500182	lncRNA	+
ENSG00000102003	166.773	-0.630165	0.202446	0.000375684	0.00378285	SYP	X:49187804-49200259	protein_coding	-
ENSG00000177685	254.643	0.786355	0.265004	0.000375547	0.00378285	CRACR2B	11:826144-831991	protein_coding	+
ENSG00000122674	2019.81	0.384075	0.115158	0.000377414	0.00379666	CCZ1	7:5898725-5926550	protein_coding	+
ENSG00000128050	6405.76	-0.409123	0.122211	0.000377431	0.00379666	PAICS	4:56435741-56464579	protein_coding	+
ENSG00000256235	197.459	0.707519	0.232757	0.000377968	0.00380016	SMIM3	5:150777946-150796734	protein_coding	+
ENSG00000105146	13.7023	1.97557	0.759725	0.000378328	0.0038019	AURKC	19:57230802-57235548	protein_coding	+
ENSG00000065491	339.66	0.373781	0.110801	0.000379631	0.0038131	TBC1D22B	6:37257772-37332970	protein_coding	+
ENSG00000163900	1065.21	0.354619	0.105664	0.000380465	0.00381958	TMEM41A	3:185476496-185499057	protein_coding	-
ENSG00000138678	1438.26	-0.595626	0.190919	0.000384205	0.0038552	GPAT3	4:83535914-83605875	protein_coding	+
ENSG00000076248	2731.75	-0.627483	0.203318	0.000384664	0.0038579	UNG	12:109097574-109110992	protein_coding	+
ENSG00000182378	4544.99	-0.48752	0.152009	0.000386464	0.00387403	PLCXD1	X:276322-303356	protein_coding	+
ENSG00000104611	1937.06	-0.293944	0.0859321	0.000386706	0.00387453	SH2D4A	8:19313693-19396218	protein_coding	+
ENSG00000150764	312.479	-0.68773	0.226867	0.000389971	0.00390531	DIXDC1	11:111927144-112022584	protein_coding	+
ENSG00000131944	476.447	-0.604848	0.196148	0.000390666	0.00391033	FAAP24	19:32972209-32978222	protein_coding	+
ENSG00000082269	590.536	-0.4439	0.136816	0.000391167	0.00391341	FAM135A	6:70412941-70561174	protein_coding	+
ENSG00000036530	16.6846	1.79318	0.687452	0.000392954	0.00392934	CYP46A1	14:99684304-99727301	protein_coding	+
ENSG00000141040	410.304	-0.902928	0.314072	0.000393175	0.00392961	ZNF287	17:16546954-16569204	protein_coding	-
ENSG00000020922	847.526	-0.495246	0.154528	0.000393923	0.00393515	MRE11	11:94415578-94493908	protein_coding	-
ENSG00000164284	764.206	-0.390788	0.117946	0.000394739	0.0039394	GRPEL2	5:149345430-149354583	protein_coding	+
ENSG00000261780	2299.02	0.487343	0.151661	0.000394692	0.0039394	LINC02582	18:73324941-73349879	lncRNA	+
ENSG00000089091	221.33	0.637772	0.204916	0.000395813	0.00394817	DZANK1	20:18383367-18467281	protein_coding	-
ENSG00000173041	176.86	-0.906438	0.315725	0.000396137	0.00394945	ZNF680	7:64519878-64563075	protein_coding	-
ENSG00000235590	7.73545	3.17631	1.14804	0.000396504	0.00395117	GNAS-AS1	20:58818919-58850903	lncRNA	-
ENSG00000148308	2362.8	-0.427012	0.131499	0.000396705	0.00395122	GTF3C5	9:133030675-133058503	protein_coding	+
ENSG00000135976	232.839	-0.916174	0.320699	0.000397375	0.00395595	ANKRD36	2:97113218-97264434	protein_coding	+
ENSG00000287222	178.484	0.488908	0.151142	0.00039949	0.00397504	AC234917.3	8:143829518-143832861	lncRNA	+
ENSG00000100596	1557.76	-0.459674	0.143948	0.000400402	0.00398216	SPTLC2	14:77505997-77616773	protein_coding	-
ENSG00000196814	680.035	0.396414	0.119802	0.000402601	0.00400206	MVB12B	9:126326829-126507041	protein_coding	+
ENSG00000105963	235.329	0.725569	0.242533	0.000403368	0.00400772	ADAP1	7:897900-955407	protein_coding	-
ENSG00000114446	1071.86	0.435028	0.132656	0.000403855	0.00400861	IFT57	3:108160812-108222435	protein_coding	-
ENSG00000236397	159.644	0.603267	0.194653	0.000403737	0.00400861	DDX11L2	2:113599036-113601261	unprocessed_pseudogene	-
ENSG00000087903	201.667	-0.792002	0.268827	0.000405225	0.00402024	RFX2	19:5993164-6199572	protein_coding	-
ENSG00000181873	401.371	-0.982867	0.349504	0.000406975	0.00403562	IBA57	1:228165804-228182257	protein_coding	+
ENSG00000111275	2923.71	0.572353	0.18293	0.000407317	0.00403704	ALDH2	12:111766887-111817532	protein_coding	+
ENSG00000265683	8.14033	-2.54394	0.929471	0.00040867	0.00404845	SYPL1P2	17:27351858-27352584	processed_pseudogene	-
ENSG00000168038	81.7522	-0.994793	0.355023	0.000408934	0.00404909	ULK4	3:41246599-41962130	protein_coding	-
ENSG00000129354	1393.28	-0.607183	0.19697	0.000409604	0.00405374	AP1M2	19:10572671-10587315	protein_coding	-
ENSG00000179922	291.725	-0.735904	0.247082	0.000410119	0.00405685	ZNF784	19:55620742-55624601	protein_coding	-
ENSG00000120696	289.835	-0.478686	0.14889	0.000410878	0.00406236	KBTBD7	13:41189833-41194566	protein_coding	-
ENSG00000168398	754.429	1.09847	0.397976	0.000412214	0.00407358	BDKRB2	14:96204679-96244166	protein_coding	+
ENSG00000254531	179.036	0.611792	0.198399	0.000412912	0.00407849	AP001816.1	4:101347780-101348883	lncRNA	+
ENSG00000058056	673.552	-0.625599	0.204109	0.000414832	0.00409545	USP13	3:179653040-179789401	protein_coding	+
ENSG00000144749	423.301	0.482598	0.150474	0.000418989	0.00413447	LRIG1	3:66378797-66501263	protein_coding	-
ENSG00000069188	388.054	1.11943	0.405773	0.000423089	0.00417289	SDK2	17:73334384-73644445	protein_coding	-
ENSG00000178184	193.92	0.653072	0.21486	0.00042384	0.00417826	PARD6G	18:80157232-80247514	protein_coding	-
ENSG00000080031	273.935	-0.584939	0.188513	0.000424389	0.00418164	AC010327.1	19:55181247-55209506	protein_coding	-
ENSG00000204311	80.159	1.17354	0.431006	0.000425005	0.00418567	PJVK	2:178451346-178461409	protein_coding	+
ENSG00000058063	838.234	-0.758286	0.257191	0.00042534	0.00418692	ATP11B	3:182793503-182921629	protein_coding	+
ENSG00000101000	3426.19	0.443948	0.137847	0.000425723	0.00418866	PROCR	20:35172072-35216240	protein_coding	+
ENSG00000112208	1731.14	-0.263609	0.0780224	0.000426033	0.00418967	BAG2	6:57172326-57189833	protein_coding	+
ENSG00000134825	1353.27	-0.569432	0.183437	0.000426441	0.00419164	TMEM258	11:61768501-61792802	protein_coding	-
ENSG00000169621	102.449	0.663349	0.219115	0.000427104	0.00419612	APLF	2:68467572-68655862	protein_coding	+
ENSG00000152147	1151.12	-0.489931	0.153926	0.000427975	0.00420264	GEMIN6	2:38751534-38785002	protein_coding	+
ENSG00000245958	137.724	-0.746632	0.253662	0.000428271	0.0042035	AC093752.1	4:119454791-119552025	transcribed_unprocessed_pseudogene	+
ENSG00000034510	32688.9	-0.553151	0.177007	0.000429627	0.00421476	TMSB10	2:84905656-84906671	protein_coding	+
ENSG00000164649	557.073	-0.522383	0.165232	0.000430987	0.00422606	CDCA7L	7:21900899-21945903	protein_coding	-
ENSG00000119906	1197.09	-0.428274	0.132466	0.00043135	0.00422757	SLF2	10:100912963-100965134	protein_coding	+
ENSG00000254685	544.919	-0.70662	0.237904	0.000431696	0.0042289	FPGT	1:74198212-74234086	protein_coding	+
ENSG00000110921	1315.45	-0.5566	0.178439	0.000433727	0.00424674	MVK	12:109573255-109598125	protein_coding	+
ENSG00000118432	16.7282	1.84028	0.691818	0.000434058	0.00424793	CNR1	6:88139864-88166359	protein_coding	-
ENSG00000148450	470.809	0.654569	0.215745	0.000436375	0.00426854	MSRB2	10:23095579-23122013	protein_coding	+
ENSG00000198824	1128.99	-0.436375	0.134865	0.000437742	0.00427984	CHAMP1	13:114314482-114337626	protein_coding	+
ENSG00000144535	803.179	-0.330341	0.0989362	0.000438458	0.00428477	DIS3L2	2:231961245-232344350	protein_coding	+
ENSG00000138674	3459.97	0.361548	0.108503	0.000438825	0.00428628	SEC31A	4:82818509-82901166	protein_coding	-
ENSG00000214274	289.517	-1.11209	0.407898	0.000443678	0.00433159	ANG	14:20684177-20698971	protein_coding	+
ENSG00000107099	105.799	1.30619	0.491497	0.000445185	0.0043434	DOCK8	9:214854-465259	protein_coding	+
ENSG00000180066	150.424	-0.886925	0.307832	0.000445317	0.0043434	C10orf91	10:132444327-132449408	lncRNA	+
ENSG00000156860	3764.12	0.324019	0.0964523	0.000449329	0.00438042	FBRS	16:30658431-30670814	protein_coding	+
ENSG00000011028	4273.21	0.438442	0.134187	0.000449578	0.00438073	AC080038.1	17:62627670-62693597	protein_coding	+
ENSG00000181789	3272.45	0.516216	0.164441	0.000450228	0.00438495	COPG1	3:129249606-129277773	protein_coding	+
ENSG00000104341	9308.99	-0.382789	0.116012	0.000452613	0.00440605	LAPTM4B	8:97775057-97853013	protein_coding	+
ENSG00000162522	3560.95	0.266605	0.078316	0.000453535	0.00441291	KIAA1522	1:32741830-32774970	protein_coding	+
ENSG00000078403	1173.57	-0.413119	0.126915	0.000454359	0.0044188	MLLT10	10:21524646-21743630	protein_coding	+
ENSG00000111790	1177.22	-0.366271	0.111112	0.000457792	0.00445005	FGFR1OP2	12:26938470-26966650	protein_coding	+
ENSG00000058335	17.6087	2.35267	0.949108	0.000458203	0.0044519	RASGRF1	15:78959947-79090773	protein_coding	-
ENSG00000131263	2340.51	-0.513694	0.163311	0.00046032	0.00447033	RLIM	X:74585217-74614617	protein_coding	-
ENSG00000153767	846.86	-0.565555	0.183015	0.000462503	0.00448937	GTF2E1	3:120742637-120783069	protein_coding	+
ENSG00000170961	209.342	-0.655288	0.216489	0.000463489	0.00449678	HAS2	8:121612116-121641440	protein_coding	-
ENSG00000135272	1209.99	-0.472393	0.148887	0.000466504	0.0045238	MDFIC	7:114922154-115019202	protein_coding	+
ENSG00000157881	539.808	-0.529418	0.169577	0.000466722	0.0045238	PANK4	1:2508531-2526628	protein_coding	-
ENSG00000196230	35698.7	-0.684319	0.230264	0.00046822	0.00453615	TUBB	6:30720352-30725426	protein_coding	+
ENSG00000117450	30090.2	-0.394777	0.12086	0.000470172	0.00455288	PRDX1	1:45511036-45523047	protein_coding	-
ENSG00000163975	3021.96	0.463595	0.144858	0.000471066	0.00455935	MELTF	3:196988621-197029817	protein_coding	-
ENSG00000043514	593.084	0.407506	0.124847	0.000472094	0.00456274	TRIT1	1:39838110-39883511	protein_coding	-
ENSG00000137821	347.771	-0.472289	0.1488	0.000471844	0.00456274	LRRC49	15:70853239-71053657	protein_coding	+
ENSG00000187555	4636.1	-0.439349	0.135044	0.000471915	0.00456274	USP7	16:8892097-8964514	protein_coding	-
ENSG00000152193	481.495	-0.45462	0.141355	0.000473773	0.00457678	RNF219	13:78614289-78659155	protein_coding	-
ENSG00000156875	1614.8	-0.267871	0.0797127	0.000477083	0.00460656	MFSD14A	1:100038095-100083377	protein_coding	+
ENSG00000144231	2021.46	-0.424702	0.13258	0.000478931	0.0046222	POLR2D	2:127843553-127858155	protein_coding	-
ENSG00000148677	1064.24	0.734293	0.251071	0.000481447	0.00464205	ANKRD1	10:90912096-90921276	protein_coding	-
ENSG00000261575	18.053	-1.41349	0.528809	0.000481424	0.00464205	AC005829.1	17:46267037-46268694	transcribed_unprocessed_pseudogene	+
ENSG00000154188	77.2594	0.958702	0.345116	0.000484601	0.00467024	ANGPT1	8:107249482-107498055	protein_coding	-
ENSG00000163041	8947.96	-0.322425	0.0986529	0.000486636	0.00468761	H3F3A	1:226061851-226072007	protein_coding	+
ENSG00000148357	8.01247	2.79751	1.47891	0.000494063	0.00475689	HMCN2	9:130265882-130434123	protein_coding	+
ENSG00000170962	1391.48	0.558993	0.17992	0.000494644	0.00476021	PDGFD	11:103907189-104164379	protein_coding	-
ENSG00000026297	408.863	0.463035	0.146325	0.000495413	0.00476534	RNASET2	6:166929504-166957191	protein_coding	-
ENSG00000115935	556.519	0.679047	0.229078	0.000496903	0.00477741	WIPF1	2:174559572-174682916	protein_coding	-
ENSG00000138801	1154.41	0.351731	0.107521	0.0004974	0.00477991	PAPSS1	4:107590276-107720234	protein_coding	-
ENSG00000165006	2124.07	0.2767	0.0821024	0.000498665	0.00478979	UBAP1	9:34179005-34252523	protein_coding	+
ENSG00000183186	36.809	-1.0647	0.390882	0.000498902	0.00478979	C2CD4C	19:405445-409147	protein_coding	-
ENSG00000175606	1866.62	-0.378572	0.11557	0.000501293	0.00481046	TMEM70	8:73972437-73982783	protein_coding	+
ENSG00000003249	2145.74	0.494673	0.157353	0.000502419	0.00481683	DBNDD1	16:90004865-90020128	protein_coding	-
ENSG00000138622	52.0294	0.800696	0.280421	0.000502433	0.00481683	HCN4	15:73319859-73368958	protein_coding	-
ENSG00000266208	606.974	0.386919	0.119133	0.000506104	0.00484972	AC080112.1	17:40360655-40364693	lncRNA	+
ENSG00000178467	985.317	0.413692	0.128249	0.000507065	0.00485663	P4HTM	3:48989889-49007153	protein_coding	+
ENSG00000285077	135.957	-1.15723	0.438251	0.000509019	0.00487303	AC091057.6	15:30624494-30649529	protein_coding	+
ENSG00000283515	31.4829	-0.0976708	0.357331	0.000510435	0.00488428	AC020915.5	19:58228914-58315183	protein_coding	+
ENSG00000008853	2121.24	0.479529	0.151803	0.000516415	0.00493917	RHOBTB2	8:22987417-23020199	protein_coding	+
ENSG00000135045	573.203	-0.409582	0.127363	0.000517568	0.00494785	C9orf40	9:74946583-74952912	protein_coding	-
ENSG00000175197	744.641	0.822738	0.290489	0.000521834	0.00498628	DDIT3	12:57516588-57521737	protein_coding	-
ENSG00000177683	1164.21	-0.561064	0.183247	0.000522577	0.00499101	THAP5	7:108554543-108569750	protein_coding	-
ENSG00000063169	1139.05	-0.398816	0.124259	0.000526566	0.00502674	BICRA	19:47608196-47703277	protein_coding	+
ENSG00000214367	373.866	-0.518251	0.167392	0.000526876	0.00502733	HAUS3	4:2227464-2242164	protein_coding	-
ENSG00000135063	23.846	1.4529	0.559174	0.000527302	0.00502901	FAM189A2	9:69324567-69392558	protein_coding	+
ENSG00000119927	598.912	-0.485627	0.155019	0.000533493	0.00508566	GPAM	10:112149865-112215377	protein_coding	-
ENSG00000188167	74.2486	-0.90046	0.325456	0.000535371	0.00510116	TMPPE	3:33090421-33097146	protein_coding	-
ENSG00000109472	143.977	0.944295	0.343937	0.000535868	0.00510349	CPE	4:165361194-165498547	protein_coding	+
ENSG00000274956	12.3614	1.48074	0.579826	0.000536439	0.00510653	NKAIN3-IT1	8:62977861-62984900	lncRNA	+
ENSG00000184678	268.125	0.672213	0.228411	0.000536873	0.00510825	HIST2H2BE	1:149884459-149886652	protein_coding	-
ENSG00000185567	13311.3	0.68325	0.232827	0.000541081	0.00514587	AHNAK2	14:104937244-104978374	protein_coding	-
ENSG00000008324	295.97	-0.555075	0.182307	0.000543597	0.00516494	SS18L2	3:42581840-42595114	protein_coding	+
ENSG00000186889	262.946	0.5723	0.188574	0.000543436	0.00516494	TMEM17	2:62500218-62511894	protein_coding	-
ENSG00000126878	109.529	-0.69443	0.237628	0.000545021	0.00517604	AIF1L	9:131096476-131123152	protein_coding	+
ENSG00000140481	117.431	0.655019	0.221919	0.000547196	0.00519425	CCDC33	15:74202705-74336472	protein_coding	+
ENSG00000237004	125.859	-0.929369	0.336613	0.000548795	0.00520699	ZNRF2P1	7:32728569-32753744	transcribed_processed_pseudogene	+
ENSG00000111186	80.3419	1.08814	0.41027	0.000549812	0.00521419	WNT5B	12:1529891-1647212	protein_coding	+
ENSG00000149679	514.509	-0.38944	0.121573	0.00055011	0.00521457	CABLES2	20:62388632-62407285	protein_coding	-
ENSG00000104267	51.0188	-0.988795	0.36463	0.000554139	0.00525029	CA2	8:85463968-85481493	protein_coding	+
ENSG00000111664	67.6457	-1.24087	0.477955	0.000556971	0.00527466	GNB3	12:6839954-6847393	protein_coding	+
ENSG00000141401	1488.7	-0.372196	0.115132	0.000560407	0.00530243	IMPA2	18:11981025-12030877	protein_coding	+
ENSG00000232453	10.0157	1.77461	0.701372	0.000560427	0.00530243	AC105277.1	1:58882868-58931897	lncRNA	-
ENSG00000101460	533.65	0.514047	0.166359	0.000560878	0.0053042	MAP1LC3A	20:34546854-34560345	protein_coding	+
ENSG00000285976	8299.32	0.434157	0.134972	0.000562106	0.00531333	AL135905.2	6:63572012-63583587	protein_coding	+
ENSG00000186522	1856.16	-0.399997	0.126184	0.000562529	0.00531484	2024-09-10	2:109542799-109614143	protein_coding	-
ENSG00000182534	2095.34	0.311365	0.0941804	0.000563796	0.00532433	MXRA7	17:76672551-76711016	protein_coding	-
ENSG00000163840	781.097	0.518255	0.168286	0.000567122	0.00535324	DTX3L	3:122564338-122575203	protein_coding	+
ENSG00000185215	19709.2	0.526831	0.17139	0.000569559	0.00537374	TNFAIP2	14:103123442-103137439	protein_coding	+
ENSG00000105464	1359.81	-0.362883	0.111957	0.000571241	0.00538687	GRIN2D	19:48394875-48444931	protein_coding	+
ENSG00000106591	1520.38	-0.393466	0.123306	0.000571751	0.00538687	MRPL32	7:42932376-42948958	protein_coding	+
ENSG00000139211	18586.1	0.478101	0.155228	0.000571552	0.00538687	AMIGO2	12:47075707-47079951	protein_coding	-
ENSG00000118785	13354.4	0.460998	0.146795	0.000573039	0.00539398	SPP1	4:87975650-87983426	protein_coding	+
ENSG00000145736	331.238	-0.547783	0.180061	0.000572936	0.00539398	GTF2H2	5:71032670-71067689	protein_coding	-
ENSG00000067141	3547.11	0.353015	0.108702	0.000573865	0.00539618	NEO1	15:73051710-73305205	protein_coding	+
ENSG00000146828	1133.92	0.351036	0.107774	0.000573695	0.00539618	SLC12A9	7:100826820-100867010	protein_coding	+
ENSG00000188878	647.131	-0.69667	0.240043	0.000574073	0.00539618	FBF1	17:75909574-75941140	protein_coding	-
ENSG00000161980	975.102	-0.571275	0.192493	0.000574785	0.00540036	POLR3K	16:46407-53628	protein_coding	-
ENSG00000099864	891.882	0.451113	0.145425	0.000575479	0.00540224	PALM	19:708935-748329	protein_coding	+
ENSG00000228063	19.0995	1.75537	0.707102	0.00057552	0.00540224	LYPLAL1-DT	1:218983023-219173961	lncRNA	-
ENSG00000113140	387.734	0.808108	0.287305	0.000576054	0.00540475	SPARC	5:151661096-151686975	protein_coding	-
ENSG00000182185	122.143	-0.666297	0.228674	0.000576801	0.00540912	RAD51B	14:67819779-68730218	protein_coding	+
ENSG00000230091	51.9828	0.774677	0.272478	0.000577055	0.00540912	TMEM254-AS1	10:80046860-80078912	lncRNA	-
ENSG00000137522	1137.2	0.48551	0.155849	0.000578066	0.00541609	RNF121	11:71929018-71997597	protein_coding	+
ENSG00000054967	448.484	-0.623889	0.208589	0.000579337	0.00542548	RELT	11:73376399-73397474	protein_coding	+
ENSG00000174928	509.576	0.488205	0.157092	0.000580836	0.005437	C3orf33	3:155762617-155806278	protein_coding	-
ENSG00000276445	28.1937	1.30823	0.504835	0.000581856	0.00544403	AC005393.1	19:39812972-39813555	lncRNA	-
ENSG00000116977	1852.55	-0.586354	0.192313	0.000583058	0.00545023	LGALS8	1:236518000-236552981	protein_coding	+
ENSG00000167034	320.028	0.74062	0.259041	0.000582978	0.00545023	NKX3-1	8:23678697-23682938	protein_coding	-
ENSG00000092208	454.918	-0.535137	0.176385	0.00058447	0.00545586	GEMIN2	14:39114223-39136973	protein_coding	+
ENSG00000117505	1539.61	-0.228044	0.0678568	0.000584041	0.00545586	DR1	1:93345907-93369493	protein_coding	+
ENSG00000134146	254.753	-0.629213	0.212448	0.000584214	0.00545586	DPH6	15:35217345-35546193	protein_coding	-
ENSG00000052841	1839.8	0.356948	0.10919	0.000587148	0.0054758	TTC17	11:43358920-43494933	protein_coding	+
ENSG00000139278	1386.29	1.06163	0.401274	0.000587098	0.0054758	GLIPR1	12:75480753-75503863	protein_coding	+
ENSG00000270800	241.24	-0.710147	0.24709	0.000587602	0.00547751	RPS10-NUDT3	6:34284887-34426071	protein_coding	-
ENSG00000083817	250.179	0.65188	0.222148	0.000587884	0.00547761	ZNF416	19:57571566-57578911	protein_coding	-
ENSG00000214182	100.193	-0.837603	0.30226	0.000590754	0.00550183	PTMAP5	13:81689911-81691072	transcribed_processed_pseudogene	+
ENSG00000095739	1821.34	0.54942	0.181253	0.000591147	0.00550294	BAMBI	10:28677510-28682932	protein_coding	+
ENSG00000118246	2132.55	-0.437139	0.139084	0.00059396	0.00552658	FASTKD2	2:206765357-206796189	protein_coding	+
ENSG00000167992	55.2171	1.1892	0.458918	0.000595139	0.00553502	VWCE	11:61258286-61295316	protein_coding	-
ENSG00000162695	780.991	0.405772	0.127339	0.000600291	0.00558036	SLC30A7	1:100896076-100981757	protein_coding	+
ENSG00000263155	59.4847	1.04226	0.39336	0.000603207	0.00560489	MYZAP	15:57591904-57685364	protein_coding	+
ENSG00000138083	28.0453	-0.971167	0.356626	0.000606341	0.00563142	SIX3	2:44941702-44946071	protein_coding	+
ENSG00000196620	12.5796	1.9566	0.801115	0.000607795	0.00564234	UGT2B15	4:68646597-68670652	protein_coding	-
ENSG00000197782	877.952	-0.478845	0.152603	0.000610428	0.00566418	ZNF780A	19:40069152-40090938	protein_coding	-
ENSG00000125944	5578.56	-0.524779	0.172574	0.000615795	0.00570879	HNRNPR	1:23303771-23344336	protein_coding	-
ENSG00000239523	43.628	0.945357	0.350639	0.000615801	0.00570879	MYLK-AS1	3:123585300-123644568	lncRNA	+
ENSG00000086506	76.137	-0.899495	0.329092	0.000619484	0.0057403	HBQ1	16:180459-181179	protein_coding	+
ENSG00000269190	4871.78	0.30447	0.092565	0.000620225	0.00574454	FBXO17	19:38941401-38975742	protein_coding	-
ENSG00000188921	201.142	-0.697516	0.24215	0.000620798	0.00574722	HACD4	9:20999509-21031640	protein_coding	-
ENSG00000177981	664.851	0.370254	0.115182	0.000621396	0.00575012	ASB8	12:48147789-48181213	protein_coding	-
ENSG00000081320	525.044	-0.447726	0.144219	0.000622343	0.00575625	STK17B	2:196133583-196176503	protein_coding	-
ENSG00000204370	1922.99	-0.270274	0.0824169	0.000627345	0.00579986	SDHD	11:112086824-112120016	protein_coding	+
ENSG00000104783	1344.48	0.488341	0.158736	0.000629531	0.00581741	KCNN4	19:43766533-43781257	protein_coding	-
ENSG00000104756	2088.5	-0.462818	0.149085	0.000633101	0.00584773	KCTD9	8:25427847-25458476	protein_coding	-
ENSG00000138279	4614.85	-0.248102	0.0736286	0.000636273	0.00587256	ANXA7	10:73375101-73414076	protein_coding	-
ENSG00000227060	14.1544	1.45735	0.575143	0.000636371	0.00587256	LINC00629	X:134549770-134560399	lncRNA	+
ENSG00000129667	2030.19	0.404706	0.128376	0.000637267	0.00587815	RHBDF2	17:76470891-76501790	protein_coding	-
ENSG00000100739	70.6955	1.16151	0.451802	0.00064108	0.00590793	BDKRB1	14:96256210-96268967	protein_coding	+
ENSG00000172575	55.9512	1.02004	0.38755	0.000640997	0.00590793	RASGRP1	15:38488103-38565575	protein_coding	-
ENSG00000128276	5.84403	4.00763	2.24631	0.000647772	0.00596688	RFPL3	22:32354885-32361161	protein_coding	+
ENSG00000204410	453.833	-0.920687	0.343982	0.000648499	0.00597086	MSH5	6:31739677-31762678	protein_coding	+
ENSG00000148908	627.279	-0.469638	0.152042	0.000649516	0.0059775	RGS10	10:119499817-119542719	protein_coding	-
ENSG00000204767	35.5298	1.68093	0.699643	0.00065104	0.0059888	INSYN2B	5:169861303-169980495	protein_coding	-
ENSG00000185088	7676.33	0.586744	0.198654	0.000652227	0.00599699	RPS27L	15:63125872-63158021	protein_coding	-
ENSG00000250337	678.835	0.808961	0.294269	0.000654655	0.00601658	PURPL	5:27217714-27496994	lncRNA	+
ENSG00000224078	2224.16	0.453179	0.146236	0.000656561	0.00603135	SNHG14	15:24978583-25420336	lncRNA	+
ENSG00000088538	135.2	0.635746	0.218205	0.000658628	0.00604484	DOCK3	3:50674927-51384198	protein_coding	+
ENSG00000149257	3851.08	0.392237	0.124149	0.000658512	0.00604484	SERPINH1	11:75562056-75572783	protein_coding	+
ENSG00000176531	519.263	0.552132	0.182294	0.000662087	0.00607383	PHLDB3	19:43474954-43504935	protein_coding	-
ENSG00000109511	45.0863	1.0964	0.424104	0.000663408	0.0060832	ANXA10	4:168092515-168187690	protein_coding	+
ENSG00000012822	1177.86	0.82175	0.300148	0.000664239	0.00608805	CALCOCO1	12:53708517-53727745	protein_coding	-
ENSG00000101276	116.267	0.745414	0.264206	0.00066607	0.00610207	SLC52A3	20:760080-776015	protein_coding	-
ENSG00000258314	19.399	1.35775	0.542039	0.000666772	0.00610573	AL589182.1	14:19024090-19055551	lncRNA	+
ENSG00000213722	615.75	0.55002	0.183315	0.000667569	0.00611027	DDAH2	6:31727038-31730617	protein_coding	-
ENSG00000106105	5231.63	-0.48741	0.159714	0.00067139	0.00614246	GARS	7:30594838-30634033	protein_coding	+
ENSG00000270647	3983.01	-0.343662	0.106464	0.000673303	0.00615718	TAF15	17:35713791-35864615	protein_coding	+
ENSG00000040199	801.316	-0.544824	0.184149	0.000673717	0.00615774	PHLPP2	16:71637835-71724701	protein_coding	-
ENSG00000106665	1533.4	0.442966	0.143278	0.000673974	0.00615774	CLIP2	7:74289475-74405943	protein_coding	+
ENSG00000284879	265.551	-0.506631	0.164859	0.000674355	0.00615844	AC133644.3	2:87455476-87767359	lncRNA	+
ENSG00000151247	2692.51	-0.312688	0.0942348	0.00067482	0.0061599	EIF4E	4:98871684-98930637	protein_coding	-
ENSG00000100784	178.114	-0.765134	0.274609	0.00067807	0.00618677	RPS6KA5	14:90847861-91060641	protein_coding	-
ENSG00000240857	1260.49	0.328889	0.102502	0.000684671	0.00624419	RDH14	2:18554723-18560679	protein_coding	-
ENSG00000250303	61.6885	1.48249	0.61407	0.00068887	0.00627965	AP002884.1	11:112270749-112362534	lncRNA	+
ENSG00000176428	306.739	0.539474	0.179198	0.000690679	0.0062933	VPS37D	7:73667831-73672112	protein_coding	+
ENSG00000143502	21.9121	1.46922	0.607421	0.000691834	0.00630099	SUSD4	1:223220819-223364178	protein_coding	-
ENSG00000107438	4321.58	0.495805	0.162704	0.000692581	0.00630495	PDLIM1	10:95237572-95291012	protein_coding	-
ENSG00000164039	353.362	0.819787	0.29952	0.000694361	0.00631831	BDH2	4:103077592-103099870	protein_coding	-
ENSG00000198246	655.955	0.446917	0.144183	0.000694789	0.00631936	SLC29A3	10:71319259-71381423	protein_coding	+
ENSG00000139433	1272.96	0.336753	0.10473	0.000697238	0.00633878	GLTP	12:109850945-109880541	protein_coding	-
ENSG00000123106	935.963	0.511541	0.168513	0.000698056	0.00634337	CCDC91	12:28133249-28581511	protein_coding	+
ENSG00000230606	194.25	0.759388	0.271715	0.000698994	0.00634904	AC092683.1	2:97416165-97433527	lncRNA	-
ENSG00000138443	2502.34	-0.402534	0.129688	0.000700983	0.00636424	ABI2	2:203328239-203447728	protein_coding	+
ENSG00000152133	519.991	-0.54874	0.182573	0.000703101	0.00638061	GPATCH11	2:37084451-37099244	protein_coding	+
ENSG00000237651	277.714	0.513326	0.169987	0.000704825	0.00639339	C2orf74	2:61145068-61164829	protein_coding	+
ENSG00000185519	465.164	0.698756	0.246986	0.000705481	0.00639647	FAM131C	1:16057769-16073651	protein_coding	-
ENSG00000183309	1108.58	0.345823	0.108431	0.000708606	0.00642192	ZNF623	8:143636013-143656418	protein_coding	+
ENSG00000131746	3308.66	0.426499	0.136585	0.000711209	0.00643974	TNS4	17:40475828-40501623	protein_coding	-
ENSG00000147044	1762.17	0.397041	0.126378	0.000711095	0.00643974	CASK	X:41514934-41923645	protein_coding	-
ENSG00000196476	673.585	0.535835	0.179009	0.000711867	0.00644281	C20orf96	20:270863-290778	protein_coding	-
ENSG00000277200	65.2758	0.786034	0.284887	0.00071248	0.00644547	AC005696.4	17:2720801-2723947	lncRNA	-
ENSG00000224420	199.877	-0.59861	0.203607	0.000713131	0.00644848	ADM5	19:49688664-49690575	protein_coding	+
ENSG00000119203	2340.61	-0.349041	0.11273	0.00071381	0.00645173	CPSF3	2:9423651-9473101	protein_coding	+
ENSG00000099994	2430.55	0.535129	0.17878	0.000714575	0.00645576	SUSD2	22:24181487-24189106	protein_coding	+
ENSG00000117472	61.4616	0.830687	0.304252	0.000719056	0.00648176	TSPAN1	1:46175073-46185962	protein_coding	+
ENSG00000175348	1579.65	0.338199	0.106082	0.000718161	0.00648176	TMEM9B	11:8947202-8965011	protein_coding	-
ENSG00000176473	280.568	0.643577	0.224133	0.000718866	0.00648176	WDR25	14:100376418-100530303	protein_coding	+
ENSG00000249673	325.101	0.476911	0.156165	0.000719025	0.00648176	NOP14-AS1	4:2934882-2961738	lncRNA	+
ENSG00000270210	17.8767	1.49866	0.61251	0.000718738	0.00648176	AC104695.3	2:28425945-28426719	lncRNA	+
ENSG00000174574	2655.77	0.245403	0.0747036	0.000721769	0.00650332	AKIRIN1	1:38991276-39006059	protein_coding	+
ENSG00000177374	332.611	0.437122	0.141254	0.000724341	0.00652359	HIC1	17:2054154-2063241	protein_coding	+
ENSG00000173611	270.767	-0.739337	0.266237	0.000729944	0.00657112	SCAI	9:124942608-125143506	protein_coding	-
ENSG00000111788	217.865	-0.782408	0.283321	0.000732695	0.00659295	AC009533.1	12:9277235-9313241	unprocessed_pseudogene	+
ENSG00000013588	17469.5	-0.601196	0.208453	0.000733997	0.00660173	GPRC5A	12:12890782-12917937	protein_coding	+
ENSG00000130177	1821.93	0.271595	0.0833034	0.000734915	0.00660704	CDC16	13:114234887-114272723	protein_coding	+
ENSG00000142961	235.725	0.591973	0.202918	0.000737112	0.00662091	MOB3C	1:46607715-46616891	protein_coding	-
ENSG00000169375	3081.45	-0.371427	0.121023	0.000736786	0.00662091	SIN3A	15:75369379-75455842	protein_coding	-
ENSG00000198373	1659.69	-0.335706	0.105143	0.000737666	0.00662295	WWP2	16:69762306-69941741	protein_coding	+
ENSG00000105393	1179.25	-0.38645	0.126248	0.000738117	0.00662405	BABAM1	19:17267376-17281249	protein_coding	+
ENSG00000164088	245.966	0.597976	0.205289	0.000741596	0.00665232	PPM1M	3:52245759-52250599	protein_coding	+
ENSG00000231131	113.411	0.587242	0.200078	0.000743674	0.006668	LNCAROD	10:52450874-52755507	lncRNA	-
ENSG00000173349	204.625	0.495975	0.163933	0.000748862	0.00671155	SFT2D3	2:127701508-127705242	protein_coding	+
ENSG00000248429	18.6075	1.21998	0.486132	0.000752708	0.00674302	FAM198B-AS1	4:158170752-158202877	lncRNA	+
ENSG00000143951	177.335	-0.684891	0.244276	0.000753848	0.00675025	WDPCP	2:63119559-63827843	protein_coding	-
ENSG00000161249	330.335	0.568072	0.193751	0.000754736	0.0067552	DMKN	19:35497220-35513658	protein_coding	-
ENSG00000176953	1203.87	-0.549249	0.189503	0.0007591	0.00679126	NFATC2IP	16:28950807-28967097	protein_coding	+
ENSG00000103121	1274.3	-0.484287	0.163719	0.000762985	0.006823	CMC2	16:80966448-81020270	protein_coding	-
ENSG00000125735	13.3691	2.00227	0.891069	0.000763737	0.00682368	TNFSF14	19:6661253-6670588	protein_coding	-
ENSG00000163755	2067.47	-0.447266	0.146873	0.000763489	0.00682368	HPS3	3:149129584-149173732	protein_coding	+
ENSG00000267100	427.005	-0.4797	0.158421	0.000764239	0.00682515	ILF3-DT	19:10651862-10653844	lncRNA	-
ENSG00000132286	1204.45	-0.3821	0.122137	0.000765245	0.00683112	TIMM10B	11:6481501-6484681	protein_coding	+
ENSG00000101911	1608.34	-0.428656	0.139907	0.000765985	0.00683337	PRPS2	X:12791355-12824222	protein_coding	+
ENSG00000111911	1123.56	0.373454	0.118452	0.000766173	0.00683337	HINT3	6:125956770-125980244	protein_coding	+
ENSG00000198416	52.3438	0.862673	0.323107	0.000767845	0.00684526	ZNF658B	9:39443815-39508885	transcribed_unprocessed_pseudogene	-
ENSG00000069248	1851.35	-0.493773	0.16776	0.000772348	0.00688238	NUP133	1:229440259-229508341	protein_coding	-
ENSG00000143344	313.402	1.02879	0.400726	0.000776356	0.00691504	RGL1	1:183636085-183928531	protein_coding	+
ENSG00000279333	80.5896	1.28804	0.528143	0.000780277	0.0069469	AC096636.1	1:210678315-210681932	TEC	+
ENSG00000119403	1889.87	-0.719441	0.260447	0.000782266	0.00696154	PHF19	9:120855651-120894896	protein_coding	-
ENSG00000124523	405.717	0.457891	0.149854	0.000786014	0.00699183	SIRT5	6:13574529-13615158	protein_coding	+
ENSG00000155016	249.627	0.489264	0.162286	0.000786968	0.00699707	CYP2U1	4:107931549-107953461	protein_coding	+
ENSG00000182473	3643.06	0.311007	0.0969893	0.000787296	0.00699707	EXOC7	17:76081016-76121576	protein_coding	-
ENSG00000165886	1020.88	0.646699	0.227652	0.000788011	0.00700035	UBTD1	10:97498924-97571206	protein_coding	+
ENSG00000140326	586.253	-0.53589	0.1824	0.000788866	0.00700487	CDAN1	15:42723544-42737128	protein_coding	-
ENSG00000120162	312.472	0.781859	0.287333	0.000794074	0.00704802	MOB3B	9:27325209-27529814	protein_coding	-
ENSG00000166831	445.842	0.496675	0.166434	0.000795029	0.0070534	RBPMS2	15:64739891-64775589	protein_coding	-
ENSG00000129696	497.704	-0.483459	0.160256	0.000798049	0.00707411	TTI2	8:33473386-33513601	protein_coding	-
ENSG00000264364	2847.5	0.357816	0.114243	0.000798063	0.00707411	DYNLL2	17:58083419-58095542	protein_coding	+
ENSG00000128872	328.697	0.920991	0.35219	0.00080354	0.00711434	TMOD2	15:51751597-51816363	protein_coding	+
ENSG00000181027	1232.72	-0.425369	0.139022	0.000803332	0.00711434	FKRP	19:46746046-46776988	protein_coding	+
ENSG00000198521	55.4594	-0.797995	0.297913	0.000804009	0.00711434	ZNF43	19:21804949-21852125	protein_coding	-
ENSG00000204389	8335.85	-0.688185	0.246639	0.000803762	0.00711434	HSPA1A	6:31815464-31817946	protein_coding	+
ENSG00000110619	2161.01	-0.37209	0.120089	0.000805537	0.00712474	CARS	11:3000922-3057613	protein_coding	-
ENSG00000175463	18.6661	1.96859	0.878826	0.000806328	0.00712862	TBC1D10C	11:67403915-67410089	protein_coding	+
ENSG00000144040	725.697	-0.455827	0.150188	0.000807241	0.00713357	SFXN5	2:72942036-73075619	protein_coding	-
ENSG00000285331	283.752	-0.363572	0.116402	0.000808256	0.00713942	AC090517.5	15:56795460-56918499	lncRNA	-
ENSG00000135441	1250.77	-0.551989	0.188474	0.000811731	0.0071662	BLOC1S1	12:55716037-55720087	protein_coding	+
ENSG00000182903	399.157	-0.424883	0.137848	0.000811997	0.0071662	ZNF721	4:425815-499156	protein_coding	-
ENSG00000101337	2968.7	0.285852	0.0889695	0.000812514	0.00716764	TM9SF4	20:32109506-32167258	protein_coding	+
ENSG00000120697	709.293	-0.406537	0.130376	0.000814173	0.00717914	ALG5	13:36949738-37000261	protein_coding	-
ENSG00000235437	619.861	0.411877	0.133729	0.00081925	0.00722075	LINC01278	X:63222993-63561095	lncRNA	-
ENSG00000168291	2125.93	-0.367859	0.11852	0.00082086	0.00723179	PDHB	3:58427630-58433857	protein_coding	-
ENSG00000128510	488.089	1.3388	0.559688	0.000821978	0.00723849	CPA4	7:130293134-130324180	protein_coding	+
ENSG00000099814	2830.85	0.412704	0.133848	0.000827872	0.00728405	CEP170B	14:104865268-104896770	protein_coding	+
ENSG00000119333	3611.65	-0.475234	0.157677	0.000827702	0.00728405	WDR34	9:128633661-128656787	protein_coding	-
ENSG00000087510	1253.16	-0.34788	0.11083	0.000829951	0.00729917	TFAP2C	20:56629306-56639283	protein_coding	+
ENSG00000142541	93429.7	-0.426323	0.139204	0.000831366	0.00730843	RPL13A	19:49487554-49492308	protein_coding	+
ENSG00000198301	761.409	0.447903	0.147552	0.000838159	0.00736494	SDAD1	4:75940950-75990962	protein_coding	-
ENSG00000070366	1495.8	0.559926	0.190756	0.000842383	0.00739884	SMG6	17:2059839-2303785	protein_coding	-
ENSG00000171298	3549.07	0.504464	0.168198	0.000844806	0.00741602	GAA	17:80101556-80119881	protein_coding	+
ENSG00000260804	396.6	0.555727	0.191455	0.000845072	0.00741602	LINC01963	2:216217045-216220192	lncRNA	+
ENSG00000129636	2229.33	0.306515	0.0960642	0.000845733	0.0074186	ITFG1	16:47154387-47464149	protein_coding	-
ENSG00000050405	542.911	0.477153	0.159042	0.000846865	0.00742531	LIMA1	12:50175788-50283546	protein_coding	-
ENSG00000105855	191.347	0.87711	0.334655	0.000847863	0.00743084	ITGB8	7:20330702-20415754	protein_coding	+
ENSG00000184347	2181.22	0.716004	0.259884	0.000850657	0.0074521	SLIT3	5:168661733-169301129	protein_coding	-
ENSG00000287804	5.86962	2.44383	1.02318	0.000851969	0.00746036	Z98745.2	6:28476996-28489455	lncRNA	-
ENSG00000143631	94.8963	0.949422	0.368168	0.000852654	0.00746312	FLG	1:152302175-152325203	protein_coding	-
ENSG00000137962	1307.62	-0.612084	0.217043	0.00085552	0.00748497	ARHGAP29	1:94148988-94275068	protein_coding	-
ENSG00000006831	4099.24	-0.308435	0.0989656	0.000857636	0.00750024	ADIPOR2	12:1688574-1788674	protein_coding	+
ENSG00000248124	167.32	0.671228	0.240785	0.000866276	0.00757252	RRN3P1	16:21796106-21820410	transcribed_unprocessed_pseudogene	-
ENSG00000182220	5159.1	0.440619	0.145659	0.000869942	0.00760128	ATP6AP2	X:40579372-40606848	protein_coding	+
ENSG00000118515	873.169	0.522025	0.177434	0.000870322	0.00760132	SGK1	6:134169246-134318112	protein_coding	-
ENSG00000196639	284.524	0.74017	0.272158	0.000870761	0.00760186	HRH1	3:11137093-11263557	protein_coding	+
ENSG00000130413	85.8782	0.939989	0.370632	0.000876441	0.00764324	STK33	11:8391868-8594289	protein_coding	-
ENSG00000132510	1577.62	0.54368	0.185929	0.000876707	0.00764324	KDM6B	17:7839904-7854796	protein_coding	+
ENSG00000197372	192.663	-0.622935	0.220715	0.000877012	0.00764324	ZNF675	19:23525631-23687220	protein_coding	-
ENSG00000268403	47.9859	-1.0446	0.416732	0.000877004	0.00764324	AC132192.2	11:9459556-9460702	lncRNA	-
ENSG00000182912	79.9404	0.795683	0.297292	0.000879729	0.00766361	TSPEAR-AS2	21:44517216-44525952	lncRNA	+
ENSG00000164466	3586.31	-0.489101	0.164561	0.000881468	0.00767545	SFXN1	5:175477062-175529742	protein_coding	+
ENSG00000104427	402.837	-0.493225	0.165843	0.000882481	0.00767766	ZC2HC1A	8:78666089-78719765	protein_coding	+
ENSG00000164362	173.147	-1.12041	0.461344	0.000882458	0.00767766	TERT	5:1253147-1295047	protein_coding	-
ENSG00000145919	2345.42	0.304274	0.0958042	0.000889414	0.00773132	BOD1	5:173607514-173616660	protein_coding	-
ENSG00000159763	7.08717	3.46218	1.33332	0.000889336	0.00773132	PIP	7:143132077-143139739	protein_coding	+
ENSG00000105298	955.188	-0.339194	0.108284	0.000891723	0.00774806	CACTIN	19:3610645-3626815	protein_coding	-
ENSG00000169371	744.663	-0.387628	0.127023	0.00089939	0.00781133	SNUPN	15:75598083-75626469	protein_coding	-
ENSG00000237732	3.38123	3.67263	2.19321	0.000901518	0.00782644	CT75	2:222318275-222352989	transcribed_unprocessed_pseudogene	+
ENSG00000186832	9.1734	2.26901	1.02143	0.000902444	0.00783112	KRT16	17:41609778-41615899	protein_coding	-
ENSG00000136270	3660.35	-0.354901	0.113354	0.000903603	0.00783782	TBRG4	7:45100100-45112047	protein_coding	-
ENSG00000135636	94.4008	1.03625	0.419151	0.000908445	0.00787471	DYSF	2:71453722-71686768	protein_coding	+
ENSG00000213024	4490.6	-0.431705	0.142517	0.000908636	0.00787471	NUP62	19:49906825-49929763	protein_coding	-
ENSG00000154358	996.882	0.612689	0.21694	0.000909677	0.00788036	OBSCN	1:228208063-228378876	protein_coding	+
ENSG00000121579	6529.17	-0.435913	0.144198	0.000912237	0.00789313	NAA50	3:113716458-113746300	protein_coding	-
ENSG00000152952	9675.98	0.581384	0.202498	0.000912713	0.00789313	PLOD2	3:146069440-146163653	protein_coding	-
ENSG00000165475	253.845	0.746019	0.27562	0.000912024	0.00789313	CRYL1	13:20403666-20525873	protein_coding	-
ENSG00000277701	336.406	0.783301	0.293633	0.000912683	0.00789313	AC159540.2	2:97281356-97291849	lncRNA	+
ENSG00000067715	1376.36	0.69992	0.255584	0.000917918	0.00793475	SYT1	12:78863993-79452008	protein_coding	+
ENSG00000149054	53.7328	-0.711748	0.259907	0.000918942	0.00794021	ZNF215	11:6926404-7001004	protein_coding	+
ENSG00000119397	406.588	-0.51772	0.179542	0.000925981	0.00799761	CNTRL	9:121074863-121177610	protein_coding	+
ENSG00000132196	689.217	-0.446939	0.148598	0.000928993	0.00801748	HSD17B7	1:162790702-162812817	protein_coding	+
ENSG00000136881	219.331	0.605486	0.214237	0.000929074	0.00801748	BAAT	9:101360417-101383519	protein_coding	-
ENSG00000137875	10.3447	3.42129	1.46382	0.000931618	0.00803188	BCL2L10	15:52109263-52112775	protein_coding	-
ENSG00000226742	361.862	0.512825	0.176303	0.000931695	0.00803188	HSBP1L1	18:79964582-79970822	protein_coding	+
ENSG00000285106	107.072	-1.20449	0.49319	0.000931935	0.00803188	AC016831.7	7:130791264-131110161	lncRNA	-
ENSG00000142867	547.133	0.381724	0.124032	0.000939774	0.00809567	BCL10	1:85265776-85276632	protein_coding	-
ENSG00000169174	608.47	-0.965263	0.389468	0.000940137	0.00809567	PCSK9	1:55039548-55064852	protein_coding	+
ENSG00000118655	316.41	-0.512413	0.175133	0.000940687	0.00809696	DCLRE1B	1:113905213-113914086	protein_coding	+
ENSG00000005884	19310.9	0.560599	0.191678	0.000941561	0.00810103	ITGA3	17:50055968-50090481	protein_coding	+
ENSG00000130520	4222.57	-0.416612	0.136808	0.000947826	0.00815147	LSM4	19:18306230-18323274	protein_coding	-
ENSG00000005421	40.7616	1.44987	0.635415	0.000949445	0.00815241	PON1	7:95297676-95324707	protein_coding	-
ENSG00000100003	472.006	0.67597	0.245598	0.000949455	0.00815241	SEC14L2	22:30396941-30425303	protein_coding	+
ENSG00000137713	1164.1	-0.51092	0.174754	0.000948854	0.00815241	PPP2R1B	11:111726908-111766427	protein_coding	-
ENSG00000214517	3198.23	0.342842	0.109577	0.000949549	0.00815241	PPME1	11:74171267-74254703	protein_coding	+
ENSG00000131480	177.145	0.555744	0.1932	0.000950646	0.00815837	AOC2	17:42844580-42850707	protein_coding	+
ENSG00000154229	5010.08	0.560799	0.196871	0.000951337	0.00816083	PRKCA	17:66302613-66810743	protein_coding	+
ENSG00000198793	1755.07	0.341919	0.1091	0.00095202	0.00816323	MTOR	1:11106535-11262507	protein_coding	-
ENSG00000143575	1922.75	-0.43902	0.147097	0.000955803	0.00819219	HAX1	1:154272511-154275875	protein_coding	+
ENSG00000158457	460.722	0.401601	0.130331	0.000956441	0.00819419	TSPAN33	7:129144707-129169699	protein_coding	+
ENSG00000104408	11219.4	-0.398439	0.128071	0.00095851	0.00820844	EIF3E	8:108201216-108435333	protein_coding	-
ENSG00000187840	2427.86	-0.62103	0.222853	0.00095988	0.00821668	EIF4EBP1	8:38030534-38060365	protein_coding	+
ENSG00000134516	60.072	1.62723	0.735733	0.000961461	0.00822674	DOCK2	5:169637268-170083382	protein_coding	+
ENSG00000136425	549.283	-0.461467	0.154354	0.000967068	0.00827121	CIB2	15:78104606-78131544	protein_coding	-
ENSG00000139083	769.51	0.377988	0.123045	0.000967501	0.00827142	ETV6	12:11649854-11895402	protein_coding	+
ENSG00000179029	210.152	-0.641196	0.230987	0.000968496	0.00827642	TMEM107	17:8173237-8176399	protein_coding	-
ENSG00000073536	1478.94	-0.598989	0.212784	0.000970599	0.0082903	NLE1	17:35128730-35142304	protein_coding	-
ENSG00000184584	64.6361	-1.1703	0.484475	0.000970939	0.0082903	TMEM173	5:139475533-139482935	protein_coding	-
ENSG00000187801	43.4359	-0.863727	0.333348	0.000973363	0.0083059	ZFP69B	1:40450102-40463718	protein_coding	+
ENSG00000188690	2093.57	0.346988	0.113045	0.000973588	0.0083059	UROS	10:125784980-125823258	protein_coding	-
ENSG00000136159	766.312	-0.484186	0.164603	0.000977164	0.00833289	NUDT15	13:48037726-48047221	protein_coding	+
ENSG00000055208	1774.43	0.282998	0.0894247	0.000979367	0.0083437	TAB2	6:149218641-149411613	protein_coding	+
ENSG00000109265	174.576	-0.70783	0.261292	0.000979174	0.0083437	KIAA1211	4:56049073-56328625	protein_coding	+
ENSG00000138796	916.538	-0.347696	0.113253	0.00097967	0.0083437	HADH	4:107989714-108035175	protein_coding	+
ENSG00000120262	18.3188	2.01536	0.936282	0.000986819	0.00839584	CCDC170	6:151494017-151621193	protein_coding	+
ENSG00000196588	2774.19	0.358899	0.117735	0.000986879	0.00839584	MRTFA	22:40410281-40636719	protein_coding	-
ENSG00000260948	20.2646	1.24527	0.522665	0.000987038	0.00839584	AL390195.2	1:111431046-111433068	lncRNA	-
ENSG00000133884	2016.31	0.420577	0.139271	0.000988606	0.00840564	DPF2	11:65333852-65354262	protein_coding	+
ENSG00000116679	2838.96	0.432394	0.144802	0.000989247	0.00840756	IVNS1ABP	1:185296388-185317273	protein_coding	-
ENSG00000112039	133.251	-0.576497	0.204695	0.000994558	0.00844915	FANCE	6:35452356-35467103	protein_coding	+
ENSG00000040731	19.5604	1.53606	0.681899	0.00100067	0.00849751	CDH10	5:24487100-24644978	protein_coding	-
ENSG00000198478	107.578	0.807162	0.308626	0.00100187	0.0085041	SH3BGRL2	6:79631329-79703655	protein_coding	+
ENSG00000196337	39.3243	1.9161	0.915629	0.0010031	0.00851098	CGB7	19:49054275-49058860	protein_coding	-
ENSG00000089280	13881.5	-0.550667	0.192575	0.00100437	0.00851465	FUS	16:31180110-31194871	protein_coding	+
ENSG00000144320	880.827	-0.383426	0.125622	0.00100423	0.00851465	LNPK	2:175923882-176002839	protein_coding	-
ENSG00000213759	11.0321	1.56371	0.685234	0.00101111	0.00856818	UGT2B11	4:69199951-69214731	protein_coding	-
ENSG00000177453	17.1476	1.61956	0.725413	0.00101293	0.00858002	NIM1K	5:43192071-43280850	protein_coding	+
ENSG00000101210	7830.77	0.64214	0.232372	0.00101434	0.00858834	EEF1A2	20:63488014-63499185	protein_coding	-
ENSG00000102316	2444.88	0.305045	0.0976959	0.00101681	0.00860564	MAGED2	X:54807599-54816015	protein_coding	+
ENSG00000149091	2059.94	-0.484918	0.165477	0.0010207	0.00863494	DGKZ	11:46332905-46380554	protein_coding	+
ENSG00000182752	8127.51	0.883449	0.34813	0.00102299	0.00865075	PAPPA	9:116153791-116402321	protein_coding	+
ENSG00000264717	920.269	0.690194	0.254647	0.00103002	0.00870653	NPY4R2	10:47918739-47923524	protein_coding	+
ENSG00000125863	2574.97	0.391033	0.128649	0.00103416	0.00873787	MKKS	20:10401009-10434222	protein_coding	-
ENSG00000129007	90.6116	-0.759635	0.288878	0.0010348	0.00873958	CALML4	15:68190705-68206110	protein_coding	-
ENSG00000157216	648.1	0.434657	0.145039	0.00103637	0.00874918	SSBP3	1:54225432-54413479	protein_coding	-
ENSG00000144655	944.167	0.563288	0.198666	0.0010395	0.00877198	CSRNP1	3:39141855-39154562	protein_coding	-
ENSG00000176142	808.354	-0.657119	0.240466	0.00104091	0.0087802	TMEM39A	3:119428949-119468830	protein_coding	-
ENSG00000230438	12.8781	1.89943	0.870072	0.00104342	0.00879773	SERPINB9P1	6:2851230-2881407	lncRNA	-
ENSG00000234857	2287.92	-0.437908	0.145826	0.00104415	0.00880021	HNRNPUL2-BSCL2	11:62690275-62727384	protein_coding	-
ENSG00000114354	5260.84	0.333241	0.107944	0.00104772	0.00882656	TFG	3:100709331-100748964	protein_coding	+
ENSG00000274265	104.792	0.65026	0.236795	0.00105166	0.00885612	AC245297.3	1:149175748-149259987	lncRNA	+
ENSG00000163923	555.836	-0.521751	0.181655	0.00105333	0.00886375	RPL39L	3:187120948-187180908	protein_coding	-
ENSG00000167535	607.872	0.466323	0.159129	0.00105344	0.00886375	CACNB3	12:48813794-48828941	protein_coding	+
ENSG00000160445	1404.86	0.380106	0.125118	0.0010574	0.00889333	ZER1	9:128729786-128772414	protein_coding	-
ENSG00000233006	182.256	0.740177	0.279429	0.00105905	0.0089035	MIR3936HG	5:132311285-132370170	lncRNA	-
ENSG00000214076	24.5444	-0.110032	0.36304	0.00106048	0.00890811	CPSF1P1	22:32269381-32273110	transcribed_processed_pseudogene	+
ENSG00000229656	313.92	0.630253	0.228327	0.00106018	0.00890811	ITGB1-DT	10:32958437-33082102	lncRNA	+
ENSG00000249279	33.6474	1.15766	0.488078	0.00106233	0.00891996	LINC02057	5:61201304-61304811	lncRNA	-
ENSG00000171160	436.33	0.511025	0.17682	0.00106351	0.00892619	MORN4	10:97614553-97633500	protein_coding	-
ENSG00000251003	193.708	-0.612797	0.221105	0.00106757	0.00895654	ZFPM2-AS1	8:105546089-106060524	lncRNA	-
ENSG00000174227	1356.73	0.249415	0.0804606	0.00106863	0.00895793	PIGG	4:499210-540200	protein_coding	+
ENSG00000177459	199.442	0.509556	0.176059	0.0010683	0.00895793	ERICH5	8:98064522-98093610	protein_coding	+
ENSG00000141378	1873.69	-0.45002	0.152172	0.00106966	0.00896285	PTRH2	17:59674636-59707626	protein_coding	-
ENSG00000175414	31.3547	-0.213248	0.444841	0.00107791	0.00902829	ARL10	5:176365487-176401865	protein_coding	+
ENSG00000204264	510.72	0.470154	0.161256	0.00107896	0.00903337	PSMB8	6:32840717-32844679	protein_coding	-
ENSG00000137171	375.886	0.783381	0.301006	0.00107997	0.00903803	KLC4	6:43040777-43075095	protein_coding	+
ENSG00000117697	1190.3	-0.624969	0.22775	0.00108106	0.00903964	NSL1	1:212726153-212791782	protein_coding	-
ENSG00000179820	9911.12	-0.471009	0.160562	0.00108069	0.00903964	MYADM	19:53864763-53876435	protein_coding	+
ENSG00000139718	1639.01	-0.535524	0.187829	0.00108788	0.00909297	SETD1B	12:121804180-121832584	protein_coding	+
ENSG00000213676	1490.44	-0.392442	0.13017	0.00108845	0.00909396	ATF6B	6:32115264-32128253	protein_coding	-
ENSG00000135205	81.5136	1.10262	0.464158	0.00109057	0.00910792	CCDC146	7:77122434-77329533	protein_coding	+
ENSG00000125845	48.6815	0.796509	0.306064	0.00109288	0.00912342	BMP2	20:6767686-6780246	protein_coding	+
ENSG00000145592	13140.7	-0.523908	0.183071	0.00109601	0.00914577	RPL37	5:40825262-40835222	protein_coding	-
ENSG00000224043	44.8561	-0.905207	0.364598	0.00109714	0.00915143	CCNT2-AS1	2:134735464-134918710	lncRNA	-
ENSG00000105519	191.375	0.933529	0.375817	0.00110276	0.00919455	CAPS	19:5911375-5915877	protein_coding	+
ENSG00000164171	2671.57	0.687958	0.25664	0.0011036	0.0091977	ITGA2	5:52989340-53094779	protein_coding	+
ENSG00000140391	9808.9	0.30314	0.0980617	0.00110744	0.00922595	TSPAN3	15:77041404-77083984	protein_coding	-
ENSG00000231752	20.8155	-1.77602	0.863365	0.00111828	0.00931241	EMBP1	1:121519112-121575702	transcribed_unprocessed_pseudogene	+
ENSG00000101353	37.6067	0.993223	0.406547	0.00111886	0.00931342	MROH8	20:37101226-37179588	protein_coding	-
ENSG00000176771	190.06	0.566361	0.201975	0.00112148	0.00933136	NCKAP5	2:132671788-133568463	protein_coding	-
ENSG00000121577	7.17352	1.98761	0.909406	0.00112381	0.00934693	POPDC2	3:119636457-119665324	protein_coding	-
ENSG00000179387	956.756	0.4897	0.168851	0.00112536	0.00935597	ELMOD2	4:140524168-140553770	protein_coding	+
ENSG00000149273	41660.7	-0.493187	0.170721	0.00112588	0.00935642	RPS3	11:75399515-75422280	protein_coding	+
ENSG00000248098	1701.25	0.379211	0.12705	0.00112656	0.00935819	BCKDHA	19:41397808-41425002	protein_coding	+
ENSG00000136699	3205.52	-0.534231	0.19321	0.00112707	0.00935863	SMPD4	2:130151392-130182750	protein_coding	-
ENSG00000136866	129.863	-0.636724	0.23342	0.00113061	0.00938417	ZFP37	9:113038380-113056759	protein_coding	-
ENSG00000132842	2388.07	0.416193	0.14032	0.00113544	0.00941654	AP3B1	5:78000525-78294755	protein_coding	-
ENSG00000261150	45.8081	1.03014	0.427353	0.00113521	0.00941654	EPPK1	8:143857324-143878464	protein_coding	-
ENSG00000172995	5.19127	3.22957	1.43751	0.00113802	0.00943401	ARPP21	3:35638945-35794496	protein_coding	+
ENSG00000225151	1501.74	-0.39751	0.13246	0.00114377	0.00947779	GOLGA2P7	15:84199311-84230136	transcribed_unprocessed_pseudogene	-
ENSG00000156299	28.1992	-1.52811	0.701072	0.00114783	0.00950756	TIAM1	21:31118416-31559977	protein_coding	-
ENSG00000198218	2130.69	-0.311451	0.10058	0.00115362	0.0095516	QRICH1	3:49029707-49094363	protein_coding	-
ENSG00000213967	34.0702	-1.07599	0.455474	0.00115618	0.00956886	ZNF726	19:23914876-23945159	protein_coding	+
ENSG00000263006	20.8659	1.41145	0.65121	0.00115784	0.00957875	ROCK1P1	18:109065-122219	transcribed_unprocessed_pseudogene	+
ENSG00000226754	149.975	-0.596295	0.21552	0.00115914	0.00958558	AL606760.1	1:53238550-53246482	lncRNA	+
ENSG00000110031	99.8272	0.572435	0.205051	0.00116046	0.00958931	LPXN	11:58526871-58578220	protein_coding	-
ENSG00000240038	39.8824	1.21999	0.528469	0.00116054	0.00958931	AMY2B	1:103553815-103579534	protein_coding	+
ENSG00000205562	11.8425	1.72919	0.791841	0.00116158	0.00959393	AL049775.1	14:85518871-85531585	lncRNA	-
ENSG00000101464	953.951	-0.386463	0.129343	0.00116541	0.00962166	PIGU	20:34560542-34698790	protein_coding	-
ENSG00000185420	350.643	0.449079	0.152795	0.00116717	0.00963229	SMYD3	1:245749342-246507312	protein_coding	-
ENSG00000189223	88.4166	0.654249	0.241456	0.00116944	0.00964705	PAX8-AS1	2:113211421-113276581	lncRNA	+
ENSG00000142192	23738.7	0.434393	0.147221	0.00117359	0.00967731	APP	21:25880550-26171128	protein_coding	-
ENSG00000100503	1759.79	-0.619357	0.225362	0.0011759	0.0096924	NIN	14:50719763-50831121	protein_coding	-
ENSG00000156110	1254.53	0.341033	0.111894	0.00118128	0.00973278	ADK	10:74151185-74709303	protein_coding	+
ENSG00000099817	4204.63	-0.513921	0.180453	0.00118439	0.00975126	POLR2E	19:1086574-1095380	protein_coding	-
ENSG00000277639	79.7775	0.684881	0.256593	0.00118449	0.00975126	AC007906.2	16:53035690-53052873	protein_coding	-
ENSG00000186376	390.445	0.457874	0.15673	0.00118611	0.0097607	ZNF75D	X:135248920-135344109	protein_coding	-
ENSG00000117394	6698.1	0.432151	0.146778	0.00119133	0.00979965	SLC2A1	1:42925375-42959176	protein_coding	-
ENSG00000059145	2220.49	-0.36964	0.122855	0.0011958	0.00983241	UNKL	16:1363205-1414751	protein_coding	-
ENSG00000162076	930.998	0.421706	0.14057	0.00119697	0.009838	FLYWCH2	16:2883213-2899382	protein_coding	+
ENSG00000144028	13760.5	0.346842	0.113941	0.00120013	0.00985998	SNRNP200	2:96274338-96321271	protein_coding	-
ENSG00000261716	310.338	-1.02463	0.432586	0.00120221	0.00987307	HIST2H2BC	1:149844498-149850937	transcribed_unprocessed_pseudogene	-
ENSG00000171988	1612.6	-0.374497	0.123156	0.0012067	0.00990494	JMJD1C	10:63167221-63521850	protein_coding	-
ENSG00000224189	62.895	-0.846638	0.33854	0.00120707	0.00990494	HAGLR	2:176164051-176188958	lncRNA	-
ENSG00000153140	356.559	-0.575068	0.207248	0.00120984	0.00992366	CETN3	5:90392261-90409786	protein_coding	-
ENSG00000065618	52.7697	1.54971	0.726085	0.0012118	0.00993569	COL17A1	10:104031286-104085880	protein_coding	-
ENSG00000130844	947.686	-0.602214	0.222299	0.00121366	0.00994686	ZNF331	19:53519527-53580269	protein_coding	+
ENSG00000125827	1686.33	-0.378668	0.127054	0.00121539	0.00994921	TMX4	20:7977346-8019805	protein_coding	-
ENSG00000160783	1158.48	-0.619603	0.223613	0.0012155	0.00994921	PMF1	1:156212993-156240042	protein_coding	+
ENSG00000254901	352.651	-0.627361	0.23056	0.00121591	0.00994921	BORCS8	19:19176903-19192591	protein_coding	-
ENSG00000272931	24.1509	-1.24997	0.54113	0.00121458	0.00994921	AC099568.2	1:89820174-89820868	lncRNA	-
ENSG00000187607	963.493	-0.402228	0.135423	0.0012186	0.00996714	ZNF286A	17:15699577-15720787	protein_coding	+
ENSG00000165568	200.888	-0.541943	0.194625	0.00121948	0.00997038	AKR1E2	10:4786629-4848062	protein_coding	+
ENSG00000141384	235.016	-0.769173	0.303046	0.00122037	0.00997337	TAF4B	18:26225936-26391685	protein_coding	+
ENSG00000172197	96.3659	-0.890054	0.360237	0.00122133	0.00997337	MBOAT1	6:20102145-20212399	protein_coding	-
ENSG00000237190	1202.8	-0.372259	0.123946	0.00122132	0.00997337	CDKN2AIPNL	5:134402065-134411881	protein_coding	-
ENSG00000159461	4537.95	0.410921	0.136028	0.00122975	0.0100381	AMFR	16:56361452-56425545	protein_coding	-
ENSG00000135912	1048.25	-0.484117	0.168823	0.00124449	0.0101543	TTLL4	2:218710835-218755416	protein_coding	+
ENSG00000083457	827.825	-0.55727	0.200485	0.00124798	0.0101749	ITGAE	17:3714628-3801188	protein_coding	-
ENSG00000104290	601.523	-0.698037	0.263523	0.00124852	0.0101749	FZD3	8:28494205-28574267	protein_coding	+
ENSG00000107566	2510.48	-0.385068	0.131593	0.00124826	0.0101749	ERLIN1	10:100150094-100186033	protein_coding	-
ENSG00000142949	9583.39	0.552307	0.197843	0.00125088	0.01019	PTPRF	1:43525187-43623666	protein_coding	+
ENSG00000120685	938.856	-0.474882	0.164784	0.00125538	0.0102225	PROSER1	13:39009865-39038089	protein_coding	-
ENSG00000132017	645.57	-0.560775	0.204685	0.00126285	0.0102792	DCAF15	19:13952492-13961449	protein_coding	+
ENSG00000101138	1244.45	-0.351418	0.116082	0.00127354	0.0103621	CSTF1	20:56392371-56406369	protein_coding	+
ENSG00000276851	40.4357	1.32444	0.598791	0.00127624	0.0103798	AC002401.4	17:50094065-50094647	lncRNA	+
ENSG00000283525	8.49262	2.55771	1.1935	0.00127733	0.0103846	AC005622.1	19:43690002-43700508	transcribed_unprocessed_pseudogene	+
ENSG00000131620	22.6396	-2.17174	1.1084	0.00127891	0.0103849	ANO1	11:70078302-70189528	protein_coding	+
ENSG00000184007	7863.38	-0.349897	0.112089	0.00127802	0.0103849	PTP4A2	1:31906421-31944856	protein_coding	-
ENSG00000237310	132.824	0.657144	0.24681	0.00127878	0.0103849	AC008267.5	7:66493607-66495758	lncRNA	+
ENSG00000242282	84.5056	0.733244	0.283354	0.0012829	0.010413	AC108488.1	2:3531813-3536873	lncRNA	-
ENSG00000122691	146.988	-0.628592	0.233018	0.00128474	0.0104238	TWIST1	7:19020991-19117636	protein_coding	-
ENSG00000103196	172.513	1.38385	0.636356	0.00128815	0.0104401	CRISPLD2	16:84819985-84920768	protein_coding	+
ENSG00000169188	1425.09	-0.505547	0.178647	0.00128732	0.0104401	APEX2	X:55000363-55009057	protein_coding	+
ENSG00000182379	207.418	-0.571672	0.206096	0.0012883	0.0104401	NXPH4	12:57216794-57226449	protein_coding	+
ENSG00000135823	1335.17	0.445172	0.152537	0.00129567	0.0104915	STX6	1:180972712-181023121	protein_coding	-
ENSG00000140297	7684.74	0.297937	0.0963128	0.00129563	0.0104915	GCNT3	15:59594875-59640239	protein_coding	+
ENSG00000079387	880.163	-0.408624	0.138874	0.00129662	0.0104949	SENP1	12:48042897-48106079	protein_coding	-
ENSG00000157470	513.94	-0.395352	0.134374	0.0013003	0.0105205	FAM81A	15:59372693-59523555	protein_coding	+
ENSG00000073910	39.8153	2.25341	1.20705	0.00130235	0.0105302	FRY	13:31846713-32299122	protein_coding	+
ENSG00000227210	14.887	1.45134	0.705359	0.00130253	0.0105302	AC079145.1	2:19990209-20004795	lncRNA	+
ENSG00000162337	4270.53	-0.320325	0.106509	0.00130518	0.0105474	LRP5	11:68312591-68449275	protein_coding	+
ENSG00000074317	31.7327	-0.965183	0.397414	0.00130712	0.0105546	SNCB	5:176620082-176630556	protein_coding	-
ENSG00000139173	167.408	0.766919	0.301356	0.00130685	0.0105546	TMEM117	12:43835967-44389762	protein_coding	+
ENSG00000105135	1274.59	-0.473644	0.165842	0.00131249	0.0105937	ILVBL	19:15114984-15125786	protein_coding	-
ENSG00000131459	1256.47	0.808556	0.324567	0.00131488	0.0106083	GFPT2	5:180300698-180353336	protein_coding	-
ENSG00000185250	58.4174	1.02131	0.43544	0.00131535	0.0106083	PPIL6	6:109390215-109441171	protein_coding	-
ENSG00000109846	58.4761	1.15227	0.502929	0.00131607	0.0106099	CRYAB	11:111908619-111923722	protein_coding	-
ENSG00000198814	139.516	-0.779771	0.307736	0.00131746	0.0106169	GK	X:30653359-30731456	protein_coding	+
ENSG00000231889	51.4975	0.791702	0.313117	0.00131988	0.0106321	TRAF3IP2-AS1	6:111483511-111598302	lncRNA	+
ENSG00000106031	249.077	0.462434	0.16008	0.00132308	0.0106537	HOXA13	7:27193503-27200091	protein_coding	-
ENSG00000204291	10.2851	2.21937	1.09411	0.00132537	0.0106679	COL15A1	9:98943179-99070792	protein_coding	+
ENSG00000178201	14.5219	1.31379	0.578157	0.00133164	0.0107141	VN1R1	19:57454790-57457142	protein_coding	-
ENSG00000135913	678.031	-0.728984	0.286053	0.00133226	0.0107148	USP37	2:218450251-218568351	protein_coding	-
ENSG00000128829	1823.68	0.474744	0.166793	0.00133352	0.0107207	EIF2AK4	15:39934115-40035591	protein_coding	+
ENSG00000090581	903.809	0.478716	0.167725	0.0013424	0.0107877	GNPTG	16:1351931-1364113	protein_coding	+
ENSG00000276278	52.1759	0.803049	0.320061	0.00134492	0.0108037	AC048382.6	15:84622015-84623237	lncRNA	-
ENSG00000104442	2579.99	-0.480301	0.170343	0.00134897	0.010832	ARMC1	8:65602458-65634217	protein_coding	-
ENSG00000198055	1200.01	-0.353827	0.117814	0.00135464	0.0108731	GRK6	5:177403204-177442901	protein_coding	+
ENSG00000258130	266.257	0.715224	0.276944	0.00135706	0.0108883	AC106782.1	16:30204316-30209071	transcribed_unprocessed_pseudogene	-
ENSG00000176994	2452.87	-0.365133	0.124534	0.00135804	0.0108918	SMCR8	17:18315293-18328056	protein_coding	+
ENSG00000136628	5723.47	-0.461404	0.160027	0.00135947	0.0108989	EPRS	1:219968600-220046530	protein_coding	-
ENSG00000228812	35.8162	0.866804	0.351463	0.00136399	0.0109308	LAMA5-AS1	20:62352995-62356480	lncRNA	+
ENSG00000154175	28.5261	1.46279	0.865731	0.00136536	0.0109375	ABI3BP	3:100749156-100993515	protein_coding	-
ENSG00000162129	1295.87	-0.613474	0.227167	0.00136643	0.0109418	CLPB	11:72285495-72434680	protein_coding	-
ENSG00000224712	13.8265	0.0869315	0.352369	0.00137122	0.0109757	NPIPA3	16:14708944-14726338	protein_coding	+
ENSG00000131724	3759.5	0.292634	0.0959364	0.00137375	0.0109916	IL13RA1	X:118727133-118794535	protein_coding	+
ENSG00000060718	462.606	0.768662	0.304132	0.0013779	0.0110205	COL11A1	1:102876467-103108872	protein_coding	-
ENSG00000213742	272.17	0.573617	0.210293	0.00137956	0.0110294	ZNF337-AS1	20:25624045-25689032	lncRNA	+
ENSG00000140750	2002.76	-0.387568	0.13154	0.00138375	0.0110585	ARHGAP17	16:24919389-25015666	protein_coding	-
ENSG00000115159	2110.74	-0.582341	0.21462	0.00138803	0.0110883	GPD2	2:156435290-156613735	protein_coding	+
ENSG00000215270	143.207	0.589387	0.217379	0.00138947	0.0110955	AP000523.1	22:15854195-15855243	processed_pseudogene	-
ENSG00000164332	1867.57	0.278231	0.0880636	0.00139104	0.0110992	UBLCP1	5:159263290-159286036	protein_coding	+
ENSG00000171680	218.46	0.583248	0.214202	0.00139053	0.0110992	PLEKHG5	1:6466092-6520061	protein_coding	-
ENSG00000162928	1484.04	-0.342324	0.114116	0.00139183	0.0111012	PEX13	2:61017225-61051990	protein_coding	+
ENSG00000172086	805.639	0.875933	0.363573	0.00139616	0.0111313	KRCC1	2:88027205-88055783	protein_coding	-
ENSG00000196150	201.191	0.538519	0.194935	0.00140086	0.0111644	ZNF250	8:144876497-144902168	protein_coding	-
ENSG00000168517	486.454	0.52104	0.186532	0.00140601	0.011201	HEXIM2	17:45160700-45170040	protein_coding	+
ENSG00000188488	7.15801	2.97187	1.42098	0.00140826	0.0112145	SERPINA5	14:94561442-94593118	protein_coding	+
ENSG00000131876	2006.24	-0.493095	0.18063	0.00141054	0.0112282	SNRPA1	15:101281510-101295282	protein_coding	-
ENSG00000151233	913.991	-0.486796	0.166779	0.00141459	0.011256	GXYLT1	12:42081845-42144874	protein_coding	-
ENSG00000100906	2364.68	0.360431	0.121275	0.00141551	0.0112589	NFKBIA	14:35401511-35404749	protein_coding	-
ENSG00000242715	51.3004	0.753554	0.298389	0.0014261	0.0113387	CCDC169	13:36222008-36297840	protein_coding	-
ENSG00000117298	4616.76	0.37298	0.126897	0.00142739	0.0113445	ECE1	1:21217247-21345572	protein_coding	-
ENSG00000171056	61.5989	0.828865	0.336635	0.00142861	0.0113497	SOX7	8:10723768-10730511	protein_coding	-
ENSG00000198873	280.654	0.5696	0.209467	0.00143306	0.0113806	GRK5	10:119207589-119459742	protein_coding	+
ENSG00000170089	780.851	-0.567294	0.208025	0.00143495	0.0113911	AC106795.1	5:177809407-177950732	transcribed_unprocessed_pseudogene	+
ENSG00000005059	543.431	-0.52293	0.188765	0.001437	0.011403	MCUB	4:109560209-109688719	protein_coding	+
ENSG00000105707	5.14391	3.12511	1.30809	0.00144012	0.0114213	HPN	19:35040506-35066571	protein_coding	+
ENSG00000111639	3947.44	-0.454138	0.160538	0.00144045	0.0114213	MRPL51	12:6491886-6493841	protein_coding	-
ENSG00000133104	1685.38	-0.394414	0.135416	0.00144148	0.0114251	SPART	13:36301638-36370180	protein_coding	-
ENSG00000173295	94.8101	0.729961	0.285452	0.00144337	0.0114356	FAM86B3P	8:8228595-8244865	transcribed_unprocessed_pseudogene	+
ENSG00000067560	14765.9	-0.274148	0.0881908	0.00144501	0.0114441	RHOA	3:49359145-49412998	protein_coding	-
ENSG00000280303	46.2856	0.85521	0.350983	0.00144598	0.0114473	ERICD	8:140636281-140638283	lncRNA	+
ENSG00000188001	11.9018	1.84358	0.987338	0.00144717	0.0114522	TPRG1	3:188947214-189325304	protein_coding	+
ENSG00000106683	2222.57	0.385362	0.132043	0.00145587	0.0115165	LIMK1	7:74082933-74122525	protein_coding	+
ENSG00000174099	1958.32	0.274541	0.0897117	0.00145746	0.0115246	MSRB3	12:65278643-65491430	protein_coding	+
ENSG00000171159	842.089	0.558279	0.205124	0.00145985	0.0115389	C9orf16	9:128160265-128163924	protein_coding	+
ENSG00000092964	5353.86	-0.348749	0.116202	0.00146131	0.011546	DPYSL2	8:26514031-26658178	protein_coding	+
ENSG00000279452	15.3766	-1.29262	0.565482	0.00146583	0.0115772	AC006277.1	19:2949035-2950644	TEC	+
ENSG00000182504	557.086	-0.624644	0.241154	0.00146818	0.0115867	CEP97	3:101724593-101770562	protein_coding	+
ENSG00000224738	34.2994	-0.851511	0.347339	0.00146816	0.0115867	AC099850.1	17:59106598-59118267	lncRNA	+
ENSG00000130700	122.501	0.693041	0.2676	0.00147074	0.0116024	GATA5	20:62463497-62475995	protein_coding	-
ENSG00000126088	962.464	0.386833	0.132527	0.00147248	0.0116115	UROD	1:45010950-45015575	protein_coding	+
ENSG00000117280	1190.47	0.434021	0.150718	0.00147568	0.0116278	RAB29	1:205767986-205775482	protein_coding	-
ENSG00000250986	32.5579	0.808385	0.325865	0.0014754	0.0116278	LINC02600	4:3758748-3763390	lncRNA	-
ENSG00000263004	36.9368	1.16836	0.523303	0.00148203	0.0116732	AC007114.1	17:57071814-57085024	lncRNA	-
ENSG00000141298	1180.36	-0.391137	0.133803	0.00148439	0.0116872	SSH2	17:29625938-29930276	protein_coding	-
ENSG00000275620	141.244	1.33791	0.626712	0.00148807	0.0117117	AL121827.2	20:63253978-63261615	lncRNA	+
ENSG00000163902	6442.6	-0.311603	0.107106	0.00149036	0.0117252	RPN1	3:128619969-128681075	protein_coding	-
ENSG00000151490	5.33303	2.22854	1.17313	0.00149217	0.0117348	PTPRO	12:15322508-15598331	protein_coding	+
ENSG00000105997	642.446	0.378986	0.129101	0.00149444	0.0117481	HOXA3	7:27106184-27152581	protein_coding	-
ENSG00000170373	62.5879	1.38813	0.656964	0.00149534	0.0117506	CST1	20:23747553-23751268	protein_coding	-
ENSG00000090512	4.54407	2.32071	1.08697	0.00149744	0.0117579	FETUB	3:186635969-186653141	protein_coding	+
ENSG00000198951	352.767	-0.409687	0.141735	0.00149701	0.0117579	NAGA	22:42058354-42070842	protein_coding	-
ENSG00000182621	139.775	1.00833	0.438724	0.00149989	0.0117726	PLCB1	20:8077251-8968360	protein_coding	+
ENSG00000170959	109.213	0.981338	0.421789	0.00150112	0.0117777	DCDC1	11:30830369-31369810	protein_coding	-
ENSG00000122574	143.154	0.612294	0.230278	0.00150749	0.0118231	WIPF3	7:29806486-29917066	protein_coding	+
ENSG00000112739	2538.8	-0.350338	0.120612	0.00151077	0.011832	PRPF4B	6:4021267-4064983	protein_coding	+
ENSG00000169814	372.852	-0.484974	0.173766	0.00151097	0.011832	BTD	3:15601341-15647640	protein_coding	+
ENSG00000234678	352.305	0.649366	0.249579	0.00150953	0.011832	ELF3-AS1	1:201995696-202010463	lncRNA	-
ENSG00000264769	15.0096	-1.3375	0.611653	0.00151069	0.011832	AC145207.8	17:81922899-81924511	lncRNA	+
ENSG00000141552	3348.64	-0.440105	0.157036	0.00152114	0.0119071	ANAPC11	17:81890790-81900991	protein_coding	+
ENSG00000160207	64.8102	0.694305	0.269799	0.00152232	0.0119117	HSF2BP	21:43529186-43659488	protein_coding	-
ENSG00000065485	446.237	-0.398397	0.137534	0.00153287	0.0119896	PDIA5	3:123067025-123225227	protein_coding	+
ENSG00000134809	1546.15	-0.487726	0.178424	0.00154075	0.0120466	TIMM10	11:57528464-57530803	protein_coding	-
ENSG00000160219	24.2045	1.58849	0.802046	0.00154239	0.0120547	GAB3	X:154675249-154751583	protein_coding	-
ENSG00000160293	1504.32	0.437592	0.150816	0.00154462	0.0120675	VAV2	9:133761894-133992604	protein_coding	-
ENSG00000101188	11.0984	2.13094	1.04365	0.00154645	0.0120771	NTSR1	20:62708836-62762771	protein_coding	+
ENSG00000197043	1419.81	-0.50079	0.183001	0.00155246	0.0121193	ANXA6	5:151100706-151157785	protein_coding	-
ENSG00000106038	6.92621	2.23062	1.04259	0.00155515	0.0121357	EVX1	7:27242700-27250493	protein_coding	+
ENSG00000111799	411.095	0.689459	0.269755	0.00156719	0.012225	COL12A1	6:75084326-75206053	protein_coding	-
ENSG00000181192	967.656	-0.453003	0.159933	0.00157233	0.0122566	DHTKD1	10:12068954-12123221	protein_coding	+
ENSG00000258920	80.3167	0.612328	0.231273	0.00157247	0.0122566	FOXN3-AS1	14:89417354-89419793	lncRNA	+
ENSG00000143786	18.3793	1.39073	0.678596	0.00157769	0.0122879	CNIH3	1:224434660-224740554	protein_coding	+
ENSG00000225872	23.597	-1.28931	0.596766	0.00157753	0.0122879	LINC01529	19:35785697-35797902	transcribed_unitary_pseudogene	-
ENSG00000053918	37.4516	1.39	0.664423	0.00157895	0.0122882	KCNQ1	11:2444684-2849110	protein_coding	+
ENSG00000272335	131.741	0.637594	0.2443	0.00157871	0.0122882	AC093297.2	5:44826076-44828592	lncRNA	+
ENSG00000166450	614.669	-0.471351	0.163291	0.00157976	0.0122898	PRTG	15:55611544-55743152	protein_coding	-
ENSG00000119801	2685.5	0.510032	0.182562	0.00158234	0.0122987	YPEL5	2:30146941-30160533	protein_coding	+
ENSG00000136295	5696.54	0.294053	0.0984766	0.00158274	0.0122987	TTYH3	7:2631986-2664802	protein_coding	+
ENSG00000270002	6.24869	2.40531	1.10348	0.00158223	0.0122987	AC022028.2	10:85644073-85648066	lncRNA	+
ENSG00000044574	20406.5	-0.359094	0.122126	0.00158415	0.012305	HSPA5	9:125234853-125241343	protein_coding	-
ENSG00000115884	10640.4	0.4149	0.144164	0.00158537	0.0123097	SDC1	2:20200797-20225433	protein_coding	-
ENSG00000109133	2426.57	-0.314726	0.10539	0.00158746	0.0123174	TMEM33	4:41935129-41960803	protein_coding	+
ENSG00000132313	1737.83	-0.355847	0.120485	0.00158757	0.0123174	MRPL35	2:86199355-86213790	protein_coding	+
ENSG00000152439	212.473	0.551158	0.203705	0.00159379	0.0123609	ZNF773	19:57499915-57518404	protein_coding	+
ENSG00000126698	2544.86	-0.325583	0.108149	0.00159584	0.012372	DNAJC8	1:28199456-28233029	protein_coding	-
ENSG00000231672	3.58804	0.285343	0.537297	0.00159771	0.0123818	DIRC3	2:217284019-217756593	lncRNA	-
ENSG00000099889	161.97	0.740516	0.295804	0.00160124	0.0123949	ARVCF	22:19969896-20016823	protein_coding	-
ENSG00000108960	2298.14	-0.806906	0.333289	0.00160117	0.0123949	MMD	17:55392622-55421924	protein_coding	-
ENSG00000173262	8.50318	1.69221	0.900297	0.00160116	0.0123949	SLC2A14	12:7812512-7891148	protein_coding	-
ENSG00000075539	785.354	-0.610786	0.231967	0.00160861	0.0124467	FRYL	4:48497361-48780322	protein_coding	-
ENSG00000162426	240.597	-0.483696	0.173733	0.00160916	0.0124467	SLC45A1	1:8317826-8344167	protein_coding	+
ENSG00000147955	4091.84	-0.350764	0.119668	0.00161463	0.0124794	SIGMAR1	9:34634722-34637809	protein_coding	-
ENSG00000184719	257.979	0.559394	0.207503	0.00161421	0.0124794	RNLS	10:88273864-88584530	protein_coding	-
ENSG00000141456	5910.33	-0.408557	0.142859	0.00163529	0.0126225	PELP1	17:4669774-4704337	protein_coding	-
ENSG00000147041	31.8079	1.17176	0.536714	0.00163388	0.0126225	SYTL5	X:38006553-38128819	protein_coding	+
ENSG00000169871	1747.95	-0.521847	0.195327	0.00163626	0.0126225	TRIM56	7:101085481-101097967	protein_coding	+
ENSG00000196072	2228.64	0.375293	0.129147	0.00163612	0.0126225	BLOC1S2	10:100273280-100286680	protein_coding	-
ENSG00000259327	85.3187	0.628282	0.242622	0.00163504	0.0126225	AC023906.3	15:52116574-52122131	lncRNA	+
ENSG00000099901	3636.76	-0.512826	0.186733	0.00163719	0.0126249	RANBP1	22:20115938-20127355	protein_coding	+
ENSG00000157349	1084.17	0.45658	0.16292	0.00165212	0.0127351	DDX19B	16:70289663-70335283	protein_coding	+
ENSG00000188997	397.441	0.414281	0.145284	0.00165282	0.0127356	KCTD21	11:78171249-78188626	protein_coding	-
ENSG00000138074	2512.1	-0.2648	0.0874918	0.00165837	0.0127701	SLC5A6	2:27199587-27212958	protein_coding	-
ENSG00000234155	52.9724	0.850825	0.355745	0.00165855	0.0127701	LINC02535	6:85387219-85390186	lncRNA	-
ENSG00000176746	6.03934	2.27445	1.09829	0.00166558	0.0128193	MAGEB6	X:26192440-26195646	protein_coding	+
ENSG00000196954	185.764	0.530727	0.195336	0.00168222	0.0129424	CASP4	11:104942866-104969366	protein_coding	-
ENSG00000138496	413.272	0.427637	0.150542	0.00168421	0.0129479	PARP9	3:122527924-122564577	protein_coding	-
ENSG00000231298	86.4923	1.21844	0.574098	0.00168369	0.0129479	MANCR	10:4650158-4678185	lncRNA	-
ENSG00000115977	1536.24	-0.630227	0.243075	0.0016896	0.0129844	AAK1	2:69457997-69674349	protein_coding	-
ENSG00000166396	77.7323	0.829154	0.348134	0.00169252	0.0130019	SERPINB7	18:63752935-63805376	protein_coding	+
ENSG00000102359	186.148	0.575448	0.216641	0.00169825	0.013041	SRPX2	X:100644195-100675788	protein_coding	+
ENSG00000141905	4238.27	-0.435141	0.159984	0.00170127	0.0130592	NFIC	19:3314403-3469217	protein_coding	+
ENSG00000166441	25797	-0.439428	0.155896	0.00170472	0.0130808	RPL27A	11:8682788-8714759	protein_coding	+
ENSG00000144677	928.969	-0.40751	0.14189	0.00170785	0.0130998	CTDSPL	3:37861880-37984469	protein_coding	+
ENSG00000176248	2111.82	-0.385215	0.13273	0.00170942	0.0131069	ANAPC2	9:137174784-137188560	protein_coding	-
ENSG00000083799	824.55	0.567401	0.213226	0.00171256	0.0131259	CYLD	16:50742050-50801935	protein_coding	+
ENSG00000023909	9303.54	-0.379959	0.131429	0.00171359	0.0131288	GCLM	1:93885199-93909456	protein_coding	-
ENSG00000285219	13.1811	1.34195	0.645853	0.001715	0.0131347	HULC	6:8435568-9294133	lncRNA	+
ENSG00000272269	226.013	-0.753054	0.308019	0.00171566	0.0131348	AL138724.1	6:17706257-17707344	lncRNA	+
ENSG00000113924	512.604	1.01092	0.450984	0.00172213	0.0131743	HGD	3:120628172-120682269	protein_coding	-
ENSG00000166734	3592.1	0.390213	0.135355	0.00172159	0.0131743	CASC4	15:44288719-44415758	protein_coding	+
ENSG00000151929	4642.01	-0.478992	0.174991	0.0017257	0.0131967	BAG3	10:119651370-119677819	protein_coding	+
ENSG00000178585	341.511	0.425752	0.150053	0.00172723	0.0132033	CTNNBIP1	1:9848276-9910336	protein_coding	-
ENSG00000100346	22.526	1.20271	0.557223	0.00172853	0.0132083	CACNA1I	22:39570753-39689737	protein_coding	+
ENSG00000100129	7241.81	-0.374585	0.129414	0.00173065	0.0132145	EIF3L	22:37848868-37889407	protein_coding	+
ENSG00000162614	206.496	0.646748	0.252012	0.00173	0.0132145	NEXN	1:77888513-77943895	protein_coding	+
ENSG00000165591	16.0127	1.9136	1.06005	0.00173378	0.0132334	FAAH2	X:57286706-57489196	protein_coding	+
ENSG00000169019	796.25	-0.422483	0.149189	0.00173534	0.0132403	COMMD8	4:47450787-47463702	protein_coding	-
ENSG00000226800	68.9035	-0.680802	0.267201	0.00173881	0.0132618	CACTIN-AS1	19:3607247-3613930	lncRNA	+
ENSG00000155256	1463.85	0.277354	0.0919958	0.00174818	0.0133282	ZFYVE27	10:97737121-97760907	protein_coding	+
ENSG00000185345	5.64447	3.04312	1.32443	0.00175218	0.0133537	PRKN	6:161347417-162727771	protein_coding	-
ENSG00000168421	7.26982	1.97409	0.953626	0.00176081	0.0134144	RHOH	4:40191053-40246967	protein_coding	+
ENSG00000182580	75.9725	-1.21953	0.584726	0.00176616	0.0134501	EPHB3	3:184561785-184582408	protein_coding	+
ENSG00000115806	3569.65	0.301268	0.101507	0.00176837	0.0134589	GORASP2	2:170928464-170967130	protein_coding	+
ENSG00000198682	2963.11	0.349312	0.119932	0.00176865	0.0134589	PAPSS2	10:87659613-87747705	protein_coding	+
ENSG00000151461	1209.92	-0.396563	0.138098	0.00177755	0.0135215	UPF2	10:11920022-12043170	protein_coding	-
ENSG00000129055	1561.21	0.362079	0.124704	0.00177859	0.0135244	ANAPC13	3:134477706-134486716	protein_coding	-
ENSG00000164180	683.554	0.421554	0.148345	0.00178293	0.0135472	TMEM161B	5:88189633-88269476	protein_coding	-
ENSG00000287515	16.2256	-1.29887	0.623053	0.00178254	0.0135472	AL929602.1	14:19324708-19327716	transcribed_unprocessed_pseudogene	-
ENSG00000075131	659.234	-0.588918	0.225075	0.00178736	0.0135758	TIPIN	15:66336191-66386746	protein_coding	-
ENSG00000241935	198.099	0.531518	0.197184	0.00179058	0.0135951	HOGA1	10:97584323-97612802	protein_coding	+
ENSG00000204536	379.993	-0.551844	0.211164	0.00179201	0.0135994	CCHCR1	6:31142439-31158238	protein_coding	-
ENSG00000213713	139.543	0.687901	0.273515	0.0017925	0.0135994	PIGCP1	11:33075566-33076460	processed_pseudogene	-
ENSG00000198169	805.842	0.67107	0.26551	0.00179396	0.0136054	ZNF251	8:144720907-144756417	protein_coding	-
ENSG00000286522	14.5492	-1.56577	0.758873	0.00179522	0.0136099	HIST1H3B	6:26031594-26032099	protein_coding	-
ENSG00000108424	17915.1	-0.491837	0.179892	0.00179646	0.0136142	KPNB1	17:47649476-47685505	protein_coding	+
ENSG00000253276	747.537	0.413164	0.145809	0.00179728	0.0136153	CCDC71L	7:106654360-106661158	protein_coding	-
ENSG00000140471	494.576	-0.482999	0.176641	0.00179862	0.0136204	LINS1	15:100559369-100603230	protein_coding	-
ENSG00000078246	929.96	-0.265541	0.0881616	0.00180347	0.013652	TULP3	12:2877223-2941138	protein_coding	+
ENSG00000126070	446.025	-0.436749	0.156605	0.00180865	0.013686	AGO3	1:35930718-36072500	protein_coding	+
ENSG00000253669	175.896	0.445237	0.159946	0.00181721	0.0137457	GASAL1	8:102805517-102810039	lncRNA	+
ENSG00000141867	3414.32	-0.3571	0.122522	0.00182276	0.0137825	BRD4	19:15235519-15332545	protein_coding	-
ENSG00000125257	2982.59	0.445184	0.15907	0.00182482	0.0137878	ABCC4	13:95019835-95301475	protein_coding	-
ENSG00000174547	1631.73	-0.504361	0.192183	0.00182433	0.0137878	MRPL11	11:66435075-66466738	protein_coding	-
ENSG00000019995	759.835	0.32468	0.110653	0.00182788	0.0138058	ZRANB1	10:124942123-124988189	protein_coding	+
ENSG00000047597	118.586	-0.541064	0.20405	0.00183276	0.0138323	XK	X:37685791-37732130	protein_coding	+
ENSG00000135736	628.185	0.475813	0.173167	0.00183275	0.0138323	CCDC102A	16:57512181-57536571	protein_coding	-
ENSG00000166173	1314.36	-0.416947	0.147483	0.00184291	0.0138984	LARP6	15:70829130-70854159	protein_coding	-
ENSG00000285053	228.223	-0.843217	0.360416	0.00184245	0.0138984	TBCE	1:235328570-235448952	protein_coding	+
ENSG00000155428	27.0463	1.69033	0.884978	0.0018485	0.0139355	TRIM74	7:72959485-72969466	protein_coding	-
ENSG00000251151	5.85349	2.68529	1.59938	0.00184962	0.0139387	HOXC-AS3	12:53981509-53985519	lncRNA	-
ENSG00000064655	272.784	0.612511	0.237386	0.00185284	0.0139509	EYA2	20:46894624-47188844	protein_coding	+
ENSG00000188316	12.8455	1.21574	0.568285	0.00185314	0.0139509	ENO4	10:116849512-116911788	protein_coding	+
ENSG00000261071	31.3468	-0.918062	0.394711	0.00185332	0.0139509	AL441883.1	6:13614111-13615155	lncRNA	-
ENSG00000130038	104.104	-0.735742	0.301811	0.00185669	0.0139711	CRACR2A	12:3606633-3764819	protein_coding	-
ENSG00000122218	6687.65	0.411253	0.145031	0.00186142	0.0140015	COPA	1:160288594-160343273	protein_coding	-
ENSG00000107829	1034.35	0.480062	0.174952	0.00186795	0.014035	FBXW4	10:101610664-101695295	protein_coding	-
ENSG00000170456	2260.01	-0.412846	0.146295	0.0018669	0.014035	DENND5B	12:31382226-31591136	protein_coding	-
ENSG00000216588	8.09385	1.63909	0.791659	0.00186766	0.014035	IGSF23	19:44613563-44636781	protein_coding	+
ENSG00000108055	3042.44	-0.412417	0.145386	0.00187231	0.0140573	SMC3	10:110567691-110604636	protein_coding	+
ENSG00000272941	20.478	-1.4631	0.687035	0.00187185	0.0140573	AC083862.2	7:135168403-135169547	lncRNA	+
ENSG00000115596	57.5715	1.18046	0.560972	0.0018781	0.0140955	WNT6	2:218859805-218874233	protein_coding	+
ENSG00000169783	268.465	-0.602053	0.233251	0.00188093	0.0141115	LINGO1	15:77613027-77820900	protein_coding	-
ENSG00000174444	69054.5	-0.326574	0.111738	0.0018858	0.0141428	RPL4	15:66498015-66524532	protein_coding	-
ENSG00000134363	66.3468	0.826005	0.352287	0.00188854	0.0141543	FST	5:53480626-53487134	protein_coding	+
ENSG00000145040	142.123	0.908044	0.399102	0.00188873	0.0141543	UCN2	3:48561718-48563781	protein_coding	-
ENSG00000197930	3361.83	-0.471063	0.175833	0.00189501	0.0141961	ERO1A	14:52639915-52695900	protein_coding	-
ENSG00000196961	4843.49	0.372535	0.13085	0.00189706	0.0142062	AP2A1	19:49766968-49807113	protein_coding	+
ENSG00000168778	532.117	-0.310283	0.105614	0.00190321	0.0142428	TCTN2	12:123671113-123708399	protein_coding	+
ENSG00000278970	979.69	0.396646	0.14051	0.00190336	0.0142428	HEIH	5:180826871-180831605	lncRNA	-
ENSG00000279255	5.33886	2.9848	1.28665	0.00190551	0.0142536	Z97653.2	16:707650-709067	TEC	+
ENSG00000197150	1983.68	-0.27002	0.0937702	0.00191467	0.0143169	ABCB8	7:151028422-151047782	protein_coding	+
ENSG00000083857	8547	0.576909	0.22129	0.00191574	0.0143195	FAT1	4:186587794-186726722	protein_coding	-
ENSG00000101361	8121.82	-0.451255	0.173278	0.00192016	0.014342	NOP56	20:2652593-2658393	protein_coding	+
ENSG00000183688	1540.03	-0.513133	0.191383	0.00191971	0.014342	RFLNB	17:439978-445939	protein_coding	-
ENSG00000119862	718.017	-0.590983	0.226286	0.00193026	0.0144068	LGALSL	2:64453969-64461381	protein_coding	+
ENSG00000172380	6145.29	0.31978	0.109651	0.00192964	0.0144068	GNG12	1:67701475-67833467	protein_coding	-
ENSG00000183530	905.062	-0.442183	0.160014	0.00193417	0.0144306	PRR14L	22:31676256-31750140	protein_coding	-
ENSG00000162377	1223.91	-0.442045	0.15963	0.0019408	0.0144748	COA7	1:52684449-52698347	protein_coding	-
ENSG00000170899	233.442	0.501965	0.185807	0.00195247	0.0145564	GSTA4	6:52977948-52995304	protein_coding	-
ENSG00000253741	91.0312	0.795793	0.336928	0.00196136	0.0146173	LNCOC1	8:142701857-142727016	lncRNA	-
ENSG00000160325	401.885	0.478359	0.176264	0.00196759	0.0146583	CACFD1	9:133459965-133470848	protein_coding	+
ENSG00000164880	4936.02	-0.28165	0.0954052	0.00197776	0.0147286	INTS1	7:1470277-1504389	protein_coding	-
ENSG00000069275	10180.5	-0.387753	0.134761	0.0019834	0.0147652	NUCKS1	1:205712822-205750182	protein_coding	-
ENSG00000214425	489.532	-0.86335	0.38057	0.00198608	0.0147798	LRRC37A4P	17:45506741-45551537	transcribed_unprocessed_pseudogene	-
ENSG00000093000	1681.46	-0.549742	0.209421	0.00198842	0.0147798	NUP50	22:45163925-45188017	protein_coding	+
ENSG00000100911	2677.28	0.435773	0.157596	0.00198946	0.0147798	PSME2	14:24143362-24147570	protein_coding	-
ENSG00000178623	70.7196	1.02079	0.46872	0.00198974	0.0147798	GPR35	2:240605430-240631259	protein_coding	+
ENSG00000189275	6.04485	2.91804	1.29573	0.00198899	0.0147798	LINC01164	10:131772398-131790199	lncRNA	-
ENSG00000197013	2.86352	3.62137	2.07355	0.00198857	0.0147798	ZNF429	19:21496682-21556270	protein_coding	+
ENSG00000260442	34.1896	-0.959445	0.433326	0.00201468	0.0149541	ATP2A1-AS1	16:28878957-28879920	lncRNA	-
ENSG00000275632	26.5448	-0.976315	0.438196	0.00201451	0.0149541	AL035461.2	20:6000418-6000941	lncRNA	+
ENSG00000204758	93.4849	0.766122	0.32145	0.00201712	0.0149667	AC008429.1	5:172954786-172959392	lncRNA	-
ENSG00000138495	1019.05	-0.486603	0.179678	0.00204076	0.0151309	COX17	3:119654513-119677454	protein_coding	-
ENSG00000151575	276.344	0.611096	0.239487	0.00204051	0.0151309	TEX9	15:56244009-56445997	protein_coding	+
ENSG00000260604	27.3327	1.08464	0.506842	0.00204398	0.0151493	AL590004.3	6:3904920-3911979	lncRNA	-
ENSG00000013573	2060.18	-0.482625	0.176773	0.00204781	0.0151721	DDX11	12:31073860-31104799	protein_coding	+
ENSG00000163156	705.356	0.47411	0.174496	0.00204984	0.0151816	SCNM1	1:151156664-151170297	protein_coding	+
ENSG00000114503	1838.1	0.249101	0.0837755	0.00205178	0.0151904	NCBP2	3:196935402-196942594	protein_coding	-
ENSG00000178081	50.4095	-0.902948	0.399816	0.00205603	0.0152163	ULK4P3	15:30103720-30131757	transcribed_unprocessed_pseudogene	+
ENSG00000081051	20.4593	1.12536	0.529126	0.00205794	0.0152192	AFP	4:73431138-73456174	protein_coding	+
ENSG00000213638	311.291	-0.700231	0.288333	0.00205721	0.0152192	ADAT3	19:1905399-1913447	protein_coding	+
ENSG00000196998	1330.44	0.282407	0.0969132	0.00206107	0.0152368	WDR45	X:49074433-49101170	protein_coding	-
ENSG00000272476	27.5103	-0.911634	0.400747	0.00206703	0.0152697	AL024507.2	6:107957413-107959986	lncRNA	+
ENSG00000279718	31.6063	0.78494	0.331552	0.00206629	0.0152697	SNX18P12	21:9364467-9365225	processed_pseudogene	-
ENSG00000154874	65.8494	-0.971198	0.444182	0.0020687	0.0152746	CCDC144B	17:18537800-18625617	transcribed_unprocessed_pseudogene	-
ENSG00000158006	542.298	0.348629	0.12151	0.00206996	0.0152746	PAFAH2	1:25959767-25998117	protein_coding	-
ENSG00000175387	3436.15	0.427376	0.150423	0.00206994	0.0152746	SMAD2	18:47808957-47931146	protein_coding	-
ENSG00000164430	457.595	-0.444466	0.161711	0.00207124	0.0152785	CGAS	6:73413515-73452297	protein_coding	-
ENSG00000164715	2046.3	-0.486154	0.185583	0.00208271	0.0153576	LMTK2	7:98106862-98209638	protein_coding	+
ENSG00000270872	12.221	-1.88503	0.959791	0.00208461	0.0153659	SRGAP2D	1:143975087-144068350	unprocessed_pseudogene	+
ENSG00000227124	153.943	0.614048	0.242009	0.0020875	0.0153816	ZNF717	3:75678660-75785583	protein_coding	-
ENSG00000178202	744.402	-0.5037	0.189688	0.00208928	0.0153836	POGLUT3	11:108472112-108498384	protein_coding	-
ENSG00000269113	18.6929	1.5433	0.823654	0.0020887	0.0153836	TRABD2B	1:47760528-47997385	protein_coding	-
ENSG00000089820	80.3622	1.12359	0.542037	0.00209258	0.0153981	ARHGAP4	X:153907367-153934999	protein_coding	-
ENSG00000181790	133.084	1.25605	0.625141	0.0020934	0.0153981	ADGRB1	8:142449430-142545009	protein_coding	+
ENSG00000198948	329.699	0.66897	0.271087	0.00209354	0.0153981	MFAP3L	4:169986597-170033031	protein_coding	-
ENSG00000170889	24947	-0.476261	0.176343	0.00210238	0.0154574	RPS9	19:54200809-54249003	protein_coding	+
ENSG00000100528	5648.81	-0.395381	0.14291	0.00210858	0.0154903	CNIH1	14:54423561-54441391	protein_coding	-
ENSG00000148925	1466.26	0.298687	0.10208	0.00210846	0.0154903	BTBD10	11:13388001-13463297	protein_coding	-
ENSG00000181856	15.9088	-1.33859	0.663109	0.00210915	0.0154903	SLC2A4	17:7281667-7288257	protein_coding	+
ENSG00000185278	262.392	-0.788422	0.34092	0.00211959	0.0155614	ZBTB37	1:173868082-173903549	protein_coding	+
ENSG00000165494	1351.54	-0.428442	0.155311	0.0021277	0.0156153	PCF11	11:83156988-83187451	protein_coding	+
ENSG00000166165	1572.98	-0.377983	0.134397	0.00212874	0.0156172	CKB	14:103519667-103522833	protein_coding	-
ENSG00000114735	447.202	0.532569	0.202537	0.00213088	0.0156272	HEMK1	3:50569152-50596168	protein_coding	+
ENSG00000136404	6.48751	-0.264803	0.503818	0.00213298	0.0156369	TM6SF1	15:83107407-83144854	protein_coding	+
ENSG00000124787	616.497	0.505747	0.190074	0.00213472	0.015644	RPP40	6:4994732-5004063	protein_coding	-
ENSG00000162065	585.605	-0.394662	0.142139	0.00214229	0.0156892	TBC1D24	16:2475051-2509560	protein_coding	+
ENSG00000261762	351.769	-0.388137	0.135796	0.00214243	0.0156892	AC027228.2	15:78589123-78591276	lncRNA	-
ENSG00000158941	5004.27	-0.319725	0.108627	0.00214459	0.0156906	CCAR2	8:22604632-22621514	protein_coding	+
ENSG00000173218	1098.48	-0.545704	0.209652	0.00214581	0.0156906	VANGL1	1:115641970-115698224	protein_coding	+
ENSG00000183671	18.092	1.59804	0.875651	0.00214594	0.0156906	GPR1	2:206175316-206218047	protein_coding	-
ENSG00000205746	769.901	-0.842939	0.371452	0.00214632	0.0156906	AC126755.1	16:18334400-18352476	transcribed_unprocessed_pseudogene	-
ENSG00000286681	20.4366	1.01646	0.471869	0.0021465	0.0156906	AF235103.3	8:144854875-144869489	lncRNA	-
ENSG00000100092	138.718	-0.494131	0.187578	0.0021481	0.0156966	SH3BP1	22:37634654-37656119	protein_coding	+
ENSG00000176973	1378.31	0.405378	0.145291	0.00215345	0.01573	FAM89B	11:65572349-65574198	protein_coding	+
ENSG00000119812	2208.52	-0.524246	0.207306	0.00217316	0.0158682	FAM98A	2:33583660-33599382	protein_coding	-
ENSG00000170417	303.675	0.486188	0.181417	0.00217711	0.0158913	TMEM182	2:102736905-103019900	protein_coding	+
ENSG00000189350	14.7141	1.6563	0.971541	0.00217987	0.0158991	TOGARAM2	2:28956611-29061373	protein_coding	+
ENSG00000215021	6854.27	-0.39634	0.143173	0.00218054	0.0158991	PHB2	12:6965327-6970825	protein_coding	-
ENSG00000267106	74.1857	0.988712	0.462901	0.00217995	0.0158991	ZNF561-AS1	19:9621249-9647203	lncRNA	+
ENSG00000163947	474.78	0.510757	0.192868	0.0021893	0.01594	ARHGEF3	3:56727418-57079329	protein_coding	-
ENSG00000167363	632.416	0.356612	0.125376	0.00218763	0.01594	FN3K	17:82735615-82751196	protein_coding	+
ENSG00000172731	935.823	-0.362338	0.127911	0.00218907	0.01594	LRRC20	10:70298970-70382650	protein_coding	-
ENSG00000279443	117.11	0.565823	0.219626	0.00218886	0.01594	AL513497.1	1:28544460-28546542	TEC	+
ENSG00000144736	842.554	-0.374715	0.133958	0.00219145	0.0159499	SHQ1	3:72749277-72861914	protein_coding	-
ENSG00000079308	359.925	0.844088	0.373391	0.00219805	0.0159903	TNS1	2:217799588-218033982	protein_coding	-
ENSG00000130684	1092.22	0.334339	0.116598	0.00219858	0.0159903	ZNF337	20:25673195-25696853	protein_coding	-
ENSG00000121406	165.296	0.484774	0.181248	0.00221708	0.0161174	ZNF549	19:57527325-57557542	protein_coding	+
ENSG00000129493	2398.69	-0.701897	0.291498	0.00221765	0.0161174	HEATR5A	14:31291788-31420550	protein_coding	-
ENSG00000121753	723.303	0.502536	0.189842	0.00222294	0.0161501	ADGRB2	1:31727117-31764893	protein_coding	-
ENSG00000160223	171.256	0.51472	0.195739	0.00222417	0.0161532	ICOSLG	21:44217014-44240966	protein_coding	-
ENSG00000132640	1460.36	-0.372389	0.132485	0.00222682	0.0161666	BTBD3	20:11890723-11926609	protein_coding	+
ENSG00000248698	30.4283	1.24623	0.641605	0.00222963	0.0161812	LINC01085	4:14111968-14140052	transcribed_processed_pseudogene	+
ENSG00000185267	31.6406	0.960596	0.443934	0.00223563	0.016219	CDNF	10:14819245-14838575	protein_coding	-
ENSG00000099139	132.364	0.81756	0.357709	0.00224067	0.0162458	PCSK5	9:75890644-76362339	protein_coding	+
ENSG00000102362	99.17	-0.990403	0.462194	0.00224223	0.0162458	SYTL4	X:100674491-100732123	protein_coding	-
ENSG00000122033	418.257	0.398236	0.142946	0.00224255	0.0162458	MTIF3	13:27435643-27450591	protein_coding	-
ENSG00000224376	11.0809	1.54955	0.814133	0.00224145	0.0162458	AC017104.1	2:231388976-231394991	lncRNA	+
ENSG00000284906	36.8835	-1.75993	1.00654	0.00224366	0.0162481	ARHGAP11B	15:30624548-30685606	protein_coding	+
ENSG00000161203	8423.3	0.449548	0.165881	0.00224682	0.0162651	AP2M1	3:184174689-184184091	protein_coding	+
ENSG00000149474	665.352	0.39548	0.143062	0.00225533	0.0163209	KAT14	20:18138118-18188387	protein_coding	+
ENSG00000256663	31.4916	-1.13404	0.558543	0.0022592	0.0163431	AC112777.1	12:20551590-20553012	processed_pseudogene	+
ENSG00000155093	130.759	0.726676	0.306596	0.00227553	0.0164494	PTPRN2	7:157539056-158587823	protein_coding	-
ENSG00000182950	11.9438	1.13391	0.543431	0.00227529	0.0164494	ODF3L1	15:75724041-75727688	protein_coding	+
ENSG00000272760	5.31621	-0.22932	0.457985	0.00227793	0.0164549	AC093726.1	7:154951226-154952188	lncRNA	+
ENSG00000278771	20.6821	-1.12073	0.543422	0.00227728	0.0164549	RN7SL3	14:49853616-49853914	misc_RNA	-
ENSG00000109944	168.343	0.493222	0.185188	0.00228501	0.0164943	JHY	11:122882528-122959798	protein_coding	+
ENSG00000198039	113.664	-0.63053	0.253994	0.00228474	0.0164943	AC092161.1	7:64870172-64930966	protein_coding	+
ENSG00000170653	1111.92	-0.332272	0.1164	0.00229736	0.0165775	ATF7	12:53507856-53626410	protein_coding	-
ENSG00000121390	1332.36	-0.532472	0.203736	0.00231349	0.016688	PSPC1	13:19674752-19783019	protein_coding	-
ENSG00000126261	9539.08	-0.251148	0.084138	0.00231439	0.0166885	UBA2	19:34428352-34471251	protein_coding	+
ENSG00000177108	42.5301	1.09778	0.53011	0.00231774	0.0167067	ZDHHC22	14:77131270-77142734	protein_coding	-
ENSG00000141543	4933.06	-0.395311	0.143976	0.00232101	0.0167244	EIF4A3	17:80134369-80147151	protein_coding	-
ENSG00000109971	54079.7	-0.40651	0.147992	0.00232399	0.0167399	HSPA8	11:123057489-123063230	protein_coding	-
ENSG00000198648	1083.41	0.333437	0.118409	0.0023382	0.0168362	STK39	2:167954020-168247595	protein_coding	-
ENSG00000213782	3232.19	-0.381996	0.137073	0.00233988	0.0168423	DDX47	12:12813316-12829981	protein_coding	+
ENSG00000148832	96.3423	0.745764	0.318846	0.00234527	0.0168751	PAOX	10:133379261-133391694	protein_coding	+
ENSG00000135365	1115.19	0.401502	0.145244	0.0023493	0.0168981	PHF21A	11:45929323-46121178	protein_coding	-
ENSG00000072195	318.967	0.657301	0.270925	0.0023676	0.0170236	SPEG	2:219434843-219493629	protein_coding	+
ENSG00000196993	126.283	0.80851	0.361721	0.00237105	0.0170424	NPIPB9	16:28751787-28772807	protein_coding	+
ENSG00000221914	2754.52	-0.281705	0.100591	0.00237996	0.0171003	PPP2R2A	8:26291508-26372680	protein_coding	+
ENSG00000101972	3193.13	-0.555016	0.217409	0.00238171	0.0171068	STAG2	X:123960212-124422664	protein_coding	+
ENSG00000107745	2618.73	-0.23828	0.0800853	0.00238284	0.0171089	MICU1	10:72367327-72626191	protein_coding	-
ENSG00000155252	2145.32	0.454762	0.168955	0.00239034	0.0171567	PI4K2A	10:97640686-97676434	protein_coding	+
ENSG00000158169	843.077	-0.450689	0.166636	0.00239283	0.0171684	FANCC	9:95099054-95426796	protein_coding	-
ENSG00000112276	370.373	0.367056	0.131303	0.00239866	0.0172041	BVES	6:105096822-105137157	protein_coding	-
ENSG00000063587	448.938	0.438169	0.15958	0.00241044	0.0172791	ZNF275	X:153334147-153360110	protein_coding	+
ENSG00000108175	3971.84	0.416008	0.150272	0.00241082	0.0172791	ZMIZ1	10:79068966-79316528	protein_coding	+
ENSG00000124588	1768.75	-0.440532	0.16337	0.00241601	0.0173102	NQO2	6:2987987-3028869	protein_coding	+
ENSG00000131389	6994.39	-0.495685	0.188818	0.00242149	0.0173433	SLC6A6	3:14402576-14489349	protein_coding	+
ENSG00000196081	34.2129	-1.28786	0.68182	0.00242842	0.0173868	ZNF724	19:23221599-23250390	protein_coding	-
ENSG00000111647	1092.86	-0.493813	0.184317	0.00243269	0.0174072	UHRF1BP1L	12:100028455-100142874	protein_coding	-
ENSG00000273275	213.74	-0.555824	0.218329	0.00243299	0.0174072	AC017083.2	2:68179833-68180532	lncRNA	+
ENSG00000141576	360.126	-0.479084	0.180418	0.00243421	0.0174097	RNF157	17:76142465-76240493	protein_coding	-
ENSG00000166086	243.113	-0.473329	0.177816	0.00245661	0.0175593	JAM3	11:134068925-134152001	protein_coding	+
ENSG00000169249	239.033	0.429504	0.158429	0.00245766	0.0175593	ZRSR2	X:15790472-15823260	protein_coding	+
ENSG00000267397	14.438	1.53612	0.798993	0.00245772	0.0175593	AC090229.1	18:35716370-35717978	lncRNA	+
ENSG00000235092	197.663	0.638138	0.261283	0.00245946	0.0175655	ID2-AS1	2:8666636-8681864	lncRNA	-
ENSG00000041357	8665.42	-0.321641	0.113157	0.00246872	0.0176254	PSMA4	15:78540405-78552417	protein_coding	+
ENSG00000279539	50.6779	-0.716548	0.304248	0.00247145	0.0176386	AC006486.2	19:42242775-42244973	TEC	+
ENSG00000105219	16.0385	1.49274	0.813093	0.00247636	0.0176612	CNTD2	19:40222208-40226697	protein_coding	-
ENSG00000176390	724.118	-0.32412	0.114321	0.00247611	0.0176612	CRLF3	17:30769388-30824692	protein_coding	-
ENSG00000089327	2033.44	-0.454702	0.16929	0.00248109	0.0176887	FXYD5	19:35154730-35169883	protein_coding	+
ENSG00000090612	761.754	-0.572192	0.227178	0.00248465	0.0177079	ZNF268	12:133181409-133214831	protein_coding	+
ENSG00000080644	42.6646	-0.976865	0.474384	0.00248866	0.0177302	CHRNA3	15:78593052-78621295	protein_coding	-
ENSG00000168234	425.59	-0.319121	0.112091	0.0024899	0.0177328	TTC39C	18:23992773-24135610	protein_coding	+
ENSG00000169057	1953.36	-0.37809	0.137377	0.00249213	0.0177424	MECP2	X:154021573-154137103	protein_coding	-
ENSG00000132600	1069.2	-0.321474	0.11365	0.00250823	0.0178507	PRMT7	16:68310974-68358563	protein_coding	+
ENSG00000111057	80070.9	0.473154	0.178617	0.00250983	0.0178559	KRT18	12:52948871-52952906	protein_coding	+
ENSG00000101773	998.822	-0.456098	0.173246	0.00251155	0.0178617	RBBP8	18:22798261-23026488	protein_coding	+
ENSG00000124788	421.363	-0.633975	0.260387	0.00251983	0.0179081	ATXN1	6:16299112-16761491	protein_coding	-
ENSG00000167378	1334.68	0.443484	0.16307	0.00251907	0.0179081	IRGQ	19:43584369-43596135	protein_coding	-
ENSG00000084234	10553.9	0.312126	0.112176	0.00253322	0.0179969	APLP2	11:130068147-130144811	protein_coding	+
ENSG00000108788	2346.62	-0.269766	0.0927053	0.00253468	0.018001	MLX	17:42567068-42573239	protein_coding	+
ENSG00000140416	13697.6	0.553476	0.218019	0.00254105	0.0180399	TPM1	15:63042632-63071915	protein_coding	+
ENSG00000156787	541.526	-0.507391	0.19385	0.00255969	0.0181658	TBC1D31	8:123041968-123152153	protein_coding	+
ENSG00000134070	1190.57	0.668874	0.280152	0.00256407	0.0181841	IRAK2	3:10164919-10243745	protein_coding	+
ENSG00000187772	249.972	-0.443983	0.168736	0.00256402	0.0181841	LIN28B	6:104936616-105083332	protein_coding	+
ENSG00000004700	2422.93	-0.42896	0.159256	0.00256923	0.0182143	RECQL	12:21468910-21501669	protein_coding	-
ENSG00000152154	11.5563	1.60325	0.894765	0.00257095	0.0182201	TMEM178A	2:39664982-39717963	protein_coding	+
ENSG00000133069	221.045	0.665806	0.278685	0.00257295	0.0182279	TMCC2	1:205227946-205285632	protein_coding	+
ENSG00000117713	3120.95	-0.412838	0.152076	0.00257503	0.0182363	ARID1A	1:26693236-26782104	protein_coding	+
ENSG00000100592	421.182	0.682712	0.287889	0.00257793	0.0182443	DAAM1	14:59188646-59371405	protein_coding	+
ENSG00000160049	2008.89	-0.309897	0.108312	0.00257797	0.0182443	DFFA	1:10456522-10472529	protein_coding	-
ENSG00000253710	1070.5	-0.518292	0.203532	0.00259489	0.0183576	ALG11	13:52012398-52033600	protein_coding	+
ENSG00000259661	117.69	0.811466	0.361313	0.00259714	0.0183671	AC068831.4	15:90920218-90921186	lncRNA	-
ENSG00000197217	2025.08	-0.443023	0.166823	0.00261052	0.0184553	ENTPD4	8:23385783-23457695	protein_coding	-
ENSG00000163491	60.8516	0.865269	0.397712	0.00261684	0.0184935	NEK10	3:27110085-27369460	protein_coding	-
ENSG00000139725	4051.7	-0.301356	0.106129	0.00262153	0.0185137	RHOF	12:121777754-121803403	protein_coding	-
ENSG00000166387	1001.78	-0.336964	0.120795	0.0026211	0.0185137	PPFIBP2	11:7513298-7657127	protein_coding	+
ENSG00000243766	7.93846	1.55672	0.852191	0.00262514	0.0185327	HOTTIP	7:27198575-27207259	lncRNA	+
ENSG00000100216	2422.07	-0.375069	0.13623	0.00262868	0.018543	TOMM22	22:38681957-38685421	protein_coding	+
ENSG00000163121	46.838	1.21606	0.636943	0.00262906	0.018543	NEURL3	2:96497646-96508109	protein_coding	-
ENSG00000168569	735.647	-0.372646	0.13666	0.00262935	0.018543	TMEM223	11:62771629-62792021	protein_coding	-
ENSG00000168490	37.5869	0.904805	0.420817	0.00263222	0.0185541	PHYHIP	8:22219703-22232101	protein_coding	-
ENSG00000175322	82.7776	-1.06123	0.535238	0.00263276	0.0185541	ZNF519	18:14057457-14132490	protein_coding	-
ENSG00000188372	672.685	0.491847	0.188669	0.00263577	0.0185689	ZP3	7:76397518-76442071	protein_coding	+
ENSG00000167553	20166.1	-0.684815	0.291516	0.0026373	0.0185732	TUBA1C	12:49188736-49274603	protein_coding	+
ENSG00000119599	647.579	0.438879	0.163976	0.00264218	0.0185958	DCAF4	14:72926332-72959703	protein_coding	+
ENSG00000237489	22.7311	0.850912	0.388677	0.00264236	0.0185958	C10orf143	10:130020025-130110830	protein_coding	-
ENSG00000099917	1855.38	0.400785	0.146583	0.0026549	0.0186776	MED15	22:20495913-20587632	protein_coding	+
ENSG00000156735	837.644	-0.401809	0.149315	0.0026622	0.018716	BAG4	8:38176533-38213301	protein_coding	+
ENSG00000243232	599.709	-0.610459	0.250971	0.00266153	0.018716	PCDHAC2	5:140966470-141012347	protein_coding	+
ENSG00000110169	16.3178	1.34533	0.76186	0.00266868	0.01875	HPX	11:6431049-6442617	protein_coding	-
ENSG00000281991	307.027	0.982619	0.478791	0.00266891	0.01875	TMEM265	16:30740381-30744281	protein_coding	+
ENSG00000113048	3899.06	-0.263164	0.0899566	0.00267212	0.0187661	MRPS27	5:72219409-72320646	protein_coding	-
ENSG00000157551	3.76995	0.138511	0.378299	0.00268553	0.0188537	KCNJ15	21:38155549-38307357	protein_coding	+
ENSG00000180537	167.857	0.897366	0.428854	0.00270638	0.0189935	RNF182	6:13924446-13980310	protein_coding	+
ENSG00000081377	777.153	0.314804	0.111521	0.00270833	0.0190006	CDC14B	9:96490241-96619830	protein_coding	-
ENSG00000224109	26.8839	1.10693	0.551179	0.00270943	0.0190017	CENPVL3	X:51617024-51618968	protein_coding	-
ENSG00000112249	2314.62	0.506709	0.193459	0.00271509	0.0190348	ASCC3	6:100508194-100881372	protein_coding	-
ENSG00000248671	46.0091	0.698206	0.299582	0.00271758	0.0190457	AP003498.1	11:71673885-71818238	lncRNA	-
ENSG00000273008	16.232	-1.0334	0.496767	0.00271951	0.0190526	AC010864.1	10:43136824-43138334	lncRNA	-
ENSG00000185418	404.099	0.462743	0.176196	0.0027205	0.0190529	TARSL2	15:101653596-101724473	protein_coding	-
ENSG00000070047	3165.45	-0.465408	0.177726	0.00273013	0.0191138	PHRF1	11:576470-612222	protein_coding	+
ENSG00000215218	12.9223	1.26492	0.659069	0.00273146	0.0191164	UBE2QL1	5:6448859-6496723	protein_coding	+
ENSG00000141510	4575.43	0.339841	0.122497	0.00274477	0.0192029	TP53	17:7661779-7687550	protein_coding	-
ENSG00000068137	1515.75	-0.378647	0.140937	0.00275805	0.0192892	PLEKHH3	17:42667914-42676994	protein_coding	-
ENSG00000245468	6.68476	2.12695	1.29433	0.00277571	0.0194059	LINC02447	4:7093776-7103394	lncRNA	-
ENSG00000007341	281.951	-0.414773	0.154414	0.00278328	0.0194455	ST7L	1:112523514-112620825	protein_coding	-
ENSG00000177917	920.814	-0.329704	0.117742	0.0027826	0.0194455	ARL6IP6	2:152717893-152761253	protein_coding	+
ENSG00000111196	817.265	-0.503148	0.198547	0.00278601	0.0194578	MAGOHB	12:10604193-10613609	protein_coding	-
ENSG00000146054	619.198	-0.509128	0.199015	0.0027965	0.0195243	TRIM7	5:181193924-181205293	protein_coding	-
ENSG00000127666	414.798	0.392787	0.145156	0.00279985	0.019541	TICAM1	19:4815932-4831704	protein_coding	-
ENSG00000113838	244.747	-0.455953	0.175154	0.00281874	0.0196592	TBCCD1	3:186546067-186570543	protein_coding	-
ENSG00000237452	4.04352	-0.226706	0.453995	0.00281827	0.0196592	BHMG1	19:45733251-45764534	protein_coding	+
ENSG00000183784	8.50201	1.66507	0.848786	0.0028261	0.0197038	C9orf66	9:212824-215893	protein_coding	-
ENSG00000011198	466.902	-0.439558	0.164656	0.00282885	0.0197161	ABHD5	3:43690108-43734371	protein_coding	+
ENSG00000083844	655.355	-0.625941	0.261034	0.00283224	0.019733	ZNF264	19:57191500-57222846	protein_coding	+
ENSG00000130768	102.885	0.646108	0.27208	0.00284563	0.0198194	SMPDL3B	1:27935000-27959157	protein_coding	+
ENSG00000154144	786.571	-0.404773	0.151604	0.00284788	0.0198283	TBRG1	11:124622836-124635926	protein_coding	+
ENSG00000144857	235.721	0.583549	0.238537	0.00285796	0.0198916	BOC	3:113211003-113287459	protein_coding	+
ENSG00000184009	172581	-0.381362	0.14025	0.00286113	0.0199068	ACTG1	17:81509971-81523847	protein_coding	-
ENSG00000126391	1853.38	-0.312413	0.111476	0.0028654	0.0199297	FRMD8	11:65386621-65413525	protein_coding	+
ENSG00000042493	1162.24	0.480635	0.18628	0.00286731	0.0199361	CAPG	2:85394753-85418432	protein_coding	-
ENSG00000119919	5.76528	-3.06319	2.55345	0.00286982	0.0199467	NKX2-3	10:99532942-99536524	protein_coding	+
ENSG00000101888	557.991	-0.43315	0.165909	0.00287696	0.0199894	NXT2	X:109535781-109544690	protein_coding	+
ENSG00000090905	2398.51	-0.513991	0.207907	0.00287987	0.0200028	TNRC6A	16:24610209-24827632	protein_coding	+
ENSG00000128973	2720.61	-0.467505	0.17826	0.00288731	0.0200475	CLN6	15:68206992-68257211	protein_coding	-
ENSG00000166924	102.472	-0.79849	0.366425	0.0028911	0.020067	NYAP1	7:100483927-100494802	protein_coding	+
ENSG00000205918	135.614	0.713809	0.312982	0.00289336	0.0200758	PDPK2P	16:2616121-2643296	transcribed_unprocessed_pseudogene	-
ENSG00000103351	487.363	0.552022	0.222127	0.00289465	0.0200778	CLUAP1	16:3500976-3539048	protein_coding	+
ENSG00000146757	291.688	-0.461777	0.175698	0.00289856	0.0200981	ZNF92	7:65373799-65401135	protein_coding	+
ENSG00000121361	32.9894	1.02233	0.531248	0.00290892	0.0201492	KCNJ8	12:21764955-21775600	protein_coding	-
ENSG00000164167	235.946	-0.488924	0.190501	0.00290766	0.0201492	LSM6	4:146175703-146200000	protein_coding	+
ENSG00000258384	8.64173	-1.45609	0.754901	0.00290891	0.0201492	AC068831.1	15:90952239-90955225	lncRNA	-
ENSG00000285410	308.56	-0.507886	0.199887	0.00291667	0.0201959	GABPB1-IT1	15:50348936-50354861	lncRNA	-
ENSG00000076351	2359.66	-0.27418	0.0962167	0.0029183	0.020199	SLC46A1	17:28394642-28407197	protein_coding	-
ENSG00000265972	122.612	0.982994	0.487835	0.00291912	0.020199	TXNIP	1:145992435-145996600	protein_coding	-
ENSG00000196208	691.96	0.399582	0.148691	0.0029252	0.0202342	GREB1	2:11482341-11642788	protein_coding	+
ENSG00000257365	1012.04	-0.404081	0.151898	0.00292867	0.0202513	FNTB	14:64986895-65062652	protein_coding	+
ENSG00000110628	757.787	0.580491	0.239231	0.00293806	0.0203093	SLC22A18	11:2899721-2925246	protein_coding	+
ENSG00000112685	892.802	0.310994	0.111002	0.00294044	0.0203188	EXOC2	6:485154-693139	protein_coding	-
ENSG00000261578	461.418	0.768032	0.346629	0.00294531	0.0203455	AP003119.3	11:76800364-76804555	lncRNA	+
ENSG00000163898	1474.97	0.471082	0.187606	0.00294969	0.0203662	LIPH	3:185506262-185552588	protein_coding	-
ENSG00000167004	7806.19	-0.42804	0.161396	0.00295134	0.0203662	PDIA3	15:43746410-43773278	protein_coding	+
ENSG00000285467	12.4122	1.33886	0.721316	0.00295101	0.0203662	AL136419.1	14:23969931-24051377	lncRNA	+
ENSG00000197894	3694.31	-0.249293	0.0883529	0.0029624	0.0204356	ADH5	4:99070978-99088801	protein_coding	-
ENSG00000270977	14.4717	-1.73438	1.15651	0.00296353	0.0204364	AC015849.5	17:35893707-35911023	lncRNA	-
ENSG00000116138	937.278	0.561076	0.227869	0.00296506	0.02044	DNAJC16	1:15526813-15592379	protein_coding	+
ENSG00000114268	413.758	0.756322	0.339353	0.00296838	0.0204559	PFKFB4	3:48517684-48562015	protein_coding	-
ENSG00000177946	464.028	0.362608	0.128103	0.00297726	0.0205102	CENPBD1	16:89969773-89972832	protein_coding	-
ENSG00000180914	406.669	0.771458	0.350187	0.00298017	0.0205232	OXTR	3:8750408-8769628	protein_coding	-
ENSG00000280143	105.105	0.705676	0.309498	0.0030039	0.0206796	AP000892.3	11:117204967-117210292	TEC	+
ENSG00000167525	71.8313	-0.792671	0.362654	0.00300893	0.0207072	PROCA1	17:28703197-28711854	protein_coding	-
ENSG00000108671	7934.86	-0.489888	0.200939	0.00302313	0.0207978	PSMD11	17:32444379-32483319	protein_coding	+
ENSG00000266088	65.2903	0.730745	0.324558	0.00303201	0.0208518	AC004585.1	17:40516892-40527002	lncRNA	+
ENSG00000101846	303.396	0.527265	0.210434	0.00303867	0.0208904	STS	X:7147237-7804358	protein_coding	+
ENSG00000184106	17.1329	1.40919	0.755688	0.00305599	0.0210024	TREML3P	6:41208713-41217947	transcribed_unprocessed_pseudogene	-
ENSG00000250474	11.5383	-1.24893	0.660907	0.00305843	0.021012	WBP1LP2	7:107628553-107629550	processed_pseudogene	+
ENSG00000179195	3951.55	0.353276	0.1289	0.00306355	0.02104	ZNF664	12:123971845-124015439	protein_coding	+
ENSG00000129250	10462	0.426425	0.162025	0.0030663	0.0210447	KIF1C	17:4997950-5028401	protein_coding	+
ENSG00000279026	22.3693	0.909192	0.439089	0.00306601	0.0210447	AC005225.4	14:73580694-73582918	TEC	+
ENSG00000160299	1112.8	-0.662861	0.286412	0.00306858	0.0210531	PCNT	21:46324141-46445769	protein_coding	+
ENSG00000132429	489.097	-0.390218	0.147699	0.00307117	0.0210638	POPDC3	6:105157900-105180014	protein_coding	-
ENSG00000245248	32.069	-1.07292	0.577703	0.00307593	0.0210892	USP2-AS1	11:119364359-119526664	lncRNA	+
ENSG00000172687	27.9026	-1.03897	0.55012	0.00307956	0.021104	ZNF738	19:21358930-21379302	protein_coding	+
ENSG00000259953	102.464	0.538133	0.216069	0.00308017	0.021104	AL138756.1	9:112028570-112039143	lncRNA	-
ENSG00000162971	660.731	0.445082	0.170246	0.00308387	0.0211222	TYW5	2:199928913-199955736	protein_coding	-
ENSG00000110906	2169.16	-0.434937	0.164475	0.00308571	0.0211276	KCTD10	12:109448655-109477359	protein_coding	-
ENSG00000132967	170.097	-0.765922	0.349176	0.00310435	0.0212481	HMGB1P5	3:22381819-22382929	transcribed_processed_pseudogene	+
ENSG00000244879	1240.87	0.440932	0.168523	0.00310797	0.0212657	GABPB1-AS1	15:50354959-50372202	lncRNA	+
ENSG00000161847	2446.48	-0.417121	0.158191	0.00311731	0.0213224	RAVER1	19:10316212-10333638	protein_coding	-
ENSG00000111269	1530.68	0.323459	0.117077	0.00312032	0.0213357	CREBL2	12:12611827-12645108	protein_coding	+
ENSG00000240875	90.5247	0.947709	0.471799	0.00312397	0.0213535	LINC00886	3:156747343-156817062	lncRNA	-
ENSG00000173599	2276.11	-0.318121	0.111374	0.00312712	0.0213677	PC	11:66848417-66958439	protein_coding	-
ENSG00000158186	575.514	0.511581	0.204484	0.00313375	0.0214058	MRAS	3:138347648-138405534	protein_coding	+
ENSG00000181585	5.76386	1.82861	0.96905	0.00313842	0.0214305	TMIE	3:46694528-46710886	protein_coding	+
ENSG00000157617	888.214	0.324482	0.118537	0.00313956	0.021431	C2CD2	21:41885112-41954018	protein_coding	-
ENSG00000168062	52.4471	0.759681	0.34592	0.00314096	0.0214333	BATF2	11:64987945-64997018	protein_coding	-
ENSG00000113758	4153.44	0.35381	0.129687	0.00314208	0.0214338	DBN1	5:177456608-177474401	protein_coding	-
ENSG00000155368	3503.68	-0.406039	0.153071	0.00314976	0.0214717	DBI	2:119366921-119372560	protein_coding	+
ENSG00000286950	146.819	-0.516121	0.206665	0.00314956	0.0214717	AC087588.3	12:32755510-32756463	lncRNA	+
ENSG00000163517	425.97	0.433908	0.165755	0.00315535	0.0215025	HDAC11	3:13479724-13506424	protein_coding	+
ENSG00000105576	1876.57	-0.444051	0.173297	0.00317151	0.0216054	TNPO2	19:12699194-12724011	protein_coding	-
ENSG00000164885	840.916	0.361774	0.132966	0.00317334	0.0216106	CDK5	7:151053815-151057897	protein_coding	-
ENSG00000125304	3988.99	0.305406	0.110564	0.00318277	0.0216553	TM9SF2	13:99446311-99564006	protein_coding	+
ENSG00000131016	5752.03	-0.496593	0.205598	0.00318313	0.0216553	AKAP12	6:151239967-151358559	protein_coding	+
ENSG00000162174	328.708	-0.656209	0.283998	0.00318141	0.0216553	ASRGL1	11:62337448-62393412	protein_coding	+
ENSG00000100311	196.637	0.56166	0.231026	0.00320478	0.0217953	PDGFB	22:39223359-39244751	protein_coding	-
ENSG00000065060	863.159	-0.487941	0.19254	0.00320593	0.0217958	UHRF1BP1	6:34792015-34883138	protein_coding	+
ENSG00000224259	19.9188	1.47248	0.817637	0.00321249	0.021833	LINC01133	1:159958035-159984750	lncRNA	+
ENSG00000163637	454.964	0.505111	0.201393	0.003214	0.021836	PRICKLE2	3:64092236-64445476	protein_coding	-
ENSG00000166822	704.368	-0.538414	0.214679	0.00321581	0.021841	TMEM170A	16:75443054-75465497	protein_coding	-
ENSG00000158526	1410.05	-0.432173	0.165768	0.00321902	0.0218481	TSR2	X:54440404-54448032	protein_coding	+
ENSG00000174343	15.5578	1.41251	0.875285	0.00321856	0.0218481	CHRNA9	4:40335333-40355217	protein_coding	+
ENSG00000058799	517.838	0.367892	0.135441	0.00322081	0.0218529	YIPF1	1:53851719-53889798	protein_coding	-
ENSG00000060688	1079.86	-0.462034	0.179923	0.00322668	0.021878	SNRNP40	1:31259568-31296788	protein_coding	-
ENSG00000160161	33.6958	0.936631	0.463994	0.00322564	0.021878	CILP2	19:19538248-19546659	protein_coding	+
ENSG00000132639	913.916	0.53982	0.222341	0.00323158	0.0218965	SNAP25	20:10218830-10307418	protein_coding	+
ENSG00000235770	5.64295	2.72083	1.32355	0.00323109	0.0218965	LINC00607	2:215611563-215848954	lncRNA	-
ENSG00000105499	216.133	0.779059	0.361056	0.00324231	0.0219504	PLA2G4C	19:48047843-48110817	protein_coding	-
ENSG00000142937	24143.5	-0.397422	0.14784	0.00324288	0.0219504	RPS8	1:44775251-44778779	protein_coding	+
ENSG00000149177	6218.13	-0.395939	0.148988	0.00324387	0.0219504	PTPRJ	11:47980558-48170841	protein_coding	+
ENSG00000179409	2971.99	-0.561949	0.231629	0.00324077	0.0219504	GEMIN4	17:744421-753999	protein_coding	-
ENSG00000215483	3.20341	0.288634	0.535128	0.00325239	0.0220007	LINC00598	13:40079106-40535807	lncRNA	-
ENSG00000115750	966.023	-0.426423	0.163271	0.00326506	0.022079	TAF1B	2:9843443-9934416	protein_coding	+
ENSG00000107625	1357.74	0.262032	0.092503	0.00327523	0.0221182	DDX50	10:68901286-68946847	protein_coding	+
ENSG00000137509	2385.43	0.270543	0.0959404	0.00327473	0.0221182	PRCP	11:82822936-82970584	protein_coding	-
ENSG00000158161	602.534	-0.334448	0.121996	0.00327352	0.0221182	EYA3	1:27970344-28088637	protein_coding	-
ENSG00000168913	46.2218	-0.806651	0.379602	0.00327369	0.0221182	ENHO	9:34521043-34522990	protein_coding	-
ENSG00000223546	89.9542	-0.779037	0.355971	0.0032794	0.022139	LINC00630	X:102769158-102885406	lncRNA	+
ENSG00000285155	9.80272	1.71504	0.96763	0.00328217	0.0221503	AC092153.1	2:160141981-160271888	lncRNA	-
ENSG00000140157	4362.18	-0.336312	0.123779	0.00329147	0.0222056	NIPA2	15:22838641-22868384	protein_coding	+
ENSG00000224945	10.0211	1.29655	0.719881	0.00329685	0.0222345	AL353150.1	9:89088604-89109934	lncRNA	-
ENSG00000258471	4.16236	-2.84229	1.65839	0.00331368	0.0223406	AL161668.3	14:20995837-21014822	lncRNA	-
ENSG00000144840	1031.91	-0.493756	0.199868	0.00331916	0.02237	RABL3	3:120686681-120742993	protein_coding	-
ENSG00000197653	44.0164	-1.08406	0.590605	0.00332115	0.022376	DNAH10	12:123762188-123936206	protein_coding	+
ENSG00000259495	192.481	0.686975	0.304262	0.00333	0.0224281	AC016705.2	15:80344853-80404214	lncRNA	-
ENSG00000143842	707.12	-0.315244	0.114462	0.00334568	0.0225263	SOX13	1:204073115-204127743	protein_coding	+
ENSG00000196372	877.587	0.338919	0.124663	0.00335425	0.0225764	ASB13	10:5638867-5666595	protein_coding	-
ENSG00000107614	182.913	-0.608128	0.257648	0.00335835	0.0225954	TRDMT1	10:17137336-17202054	protein_coding	-
ENSG00000178764	220.152	0.432695	0.16644	0.00335931	0.0225954	ZHX2	8:122781655-122974510	protein_coding	+
ENSG00000131127	200.658	-0.895525	0.44297	0.00336235	0.0225999	ZNF141	4:337814-384868	protein_coding	+
ENSG00000137817	2292.23	0.447956	0.173409	0.00336234	0.0225999	PARP6	15:72241181-72272999	protein_coding	-
ENSG00000283511	19.9092	0.975625	0.497597	0.00336332	0.0225999	AC137936.2	3:58180009-58187495	transcribed_unitary_pseudogene	+
ENSG00000165023	15.2002	1.73083	0.976358	0.003368	0.0226238	DIRAS2	9:90609832-90642862	protein_coding	-
ENSG00000115541	6517.51	-0.395106	0.150362	0.00336915	0.022624	HSPE1	2:197500140-197503449	protein_coding	+
ENSG00000048740	10.8435	1.92949	1.14642	0.00337288	0.0226415	CELF2	10:10798397-11336675	protein_coding	+
ENSG00000165502	4178.75	-0.4215	0.164602	0.00339041	0.0227516	RPL36AL	14:49618519-49620685	protein_coding	-
ENSG00000121073	2241.79	-0.295477	0.110769	0.0033974	0.022791	SLC35B1	17:49700934-49709014	protein_coding	-
ENSG00000254870	118.166	-0.771429	0.358104	0.00339922	0.0227956	ATP6V1G2-DDX39B	6:31530219-31546608	protein_coding	-
ENSG00000073060	7230.3	0.395771	0.149175	0.00340717	0.0228413	SCARB1	12:124776856-124882668	protein_coding	-
ENSG00000132912	2069.1	0.333165	0.123561	0.00341081	0.0228506	DCTN4	5:150708440-150759109	protein_coding	-
ENSG00000228314	15.8725	1.35148	0.785072	0.00341043	0.0228506	CYP4F29P	21:13843133-13848364	transcribed_unprocessed_pseudogene	-
ENSG00000104774	1632.94	0.458604	0.179023	0.00342129	0.0229132	MAN2B1	19:12646511-12666742	protein_coding	-
ENSG00000100065	1229.28	0.38113	0.143125	0.00342331	0.0229192	CARD10	22:37490362-37519542	protein_coding	-
ENSG00000006837	62.6252	0.728153	0.33128	0.00342969	0.0229543	CDKL3	5:134286350-134371047	protein_coding	-
ENSG00000108551	30.9878	-1.1222	0.604682	0.00343228	0.0229544	RASD1	17:17494437-17496395	protein_coding	-
ENSG00000117791	318.54	0.509056	0.205136	0.00343161	0.0229544	2024-03-02	1:220748225-220784815	protein_coding	+
ENSG00000147100	1335.71	0.66539	0.292714	0.00343311	0.0229544	SLC16A2	X:74421493-74533917	protein_coding	+
ENSG00000213297	9.13569	-0.1832	0.410825	0.00343442	0.0229556	ZNF625-ZNF20	19:12132117-12156731	protein_coding	-
ENSG00000008086	1103.92	-0.675314	0.303369	0.003461	0.0231255	CDKL5	X:18425583-18653629	protein_coding	+
ENSG00000129824	4757.74	0.428844	0.165333	0.00346945	0.0231743	RPS4Y1	Y:2841602-2932000	protein_coding	+
ENSG00000160695	561.507	0.38249	0.143944	0.00347491	0.0232032	VPS11	11:119067692-119081978	protein_coding	+
ENSG00000261611	42.2364	1.47937	0.947869	0.00347766	0.0232139	AC010547.4	16:71447600-71489311	protein_coding	-
ENSG00000133112	36099.3	-0.545439	0.2253	0.00348731	0.0232706	TPT1	13:45333471-45341370	protein_coding	-
ENSG00000128915	2167.64	-0.415143	0.160174	0.00349738	0.0233301	ICE2	15:60419609-60479160	protein_coding	-
ENSG00000254416	19.4199	0.951485	0.481981	0.00349969	0.0233378	AP000924.1	11:110355130-110407613	lncRNA	+
ENSG00000101109	1469.83	-0.366067	0.137039	0.00350501	0.0233656	STK4	20:44966479-45080021	protein_coding	+
ENSG00000050393	1281.93	-0.378741	0.145105	0.00351199	0.0234044	MCUR1	6:13786557-13814568	protein_coding	-
ENSG00000105808	291.048	0.75075	0.348374	0.00351687	0.0234215	RASA4	7:102573807-102616757	protein_coding	-
ENSG00000109775	479.096	0.501937	0.202599	0.00351604	0.0234215	UFSP2	4:185399537-185425979	protein_coding	-
ENSG00000162706	5.42385	1.70783	1.01666	0.00352499	0.0234679	CADM3	1:159171609-159203313	protein_coding	+
ENSG00000060339	3421.27	-0.30482	0.111076	0.00352769	0.023478	CCAR1	10:68721012-68792377	protein_coding	+
ENSG00000140807	66.1502	-0.350579	0.678875	0.0035452	0.0235869	NKD1	16:50548396-50649249	protein_coding	+
ENSG00000101901	1266.41	-0.381456	0.144271	0.00356646	0.0237044	ALG13	X:111665811-111760649	protein_coding	+
ENSG00000140025	201.704	-0.588936	0.251394	0.00356723	0.0237044	EFCAB11	14:89794669-89954777	protein_coding	-
ENSG00000169223	5615.8	-0.324245	0.119577	0.00356509	0.0237044	LMAN2	5:177331567-177351668	protein_coding	-
ENSG00000197308	6.16444	2.03051	1.41338	0.00356765	0.0237044	GATA3-AS1	10:8050450-8053484	lncRNA	-
ENSG00000261759	137.677	0.701472	0.316954	0.00356874	0.0237044	AC099518.5	16:19119976-19121629	lncRNA	-
ENSG00000079112	334.468	0.971663	0.51006	0.00357196	0.023718	CDH17	8:94127162-94217303	protein_coding	-
ENSG00000085465	73.831	0.824312	0.398758	0.00357477	0.0237289	OVGP1	1:111414314-111427777	protein_coding	-
ENSG00000135525	4173.19	0.390904	0.148444	0.00357703	0.02373	MAP7	6:136342281-136550819	protein_coding	-
ENSG00000242396	9.56777	-2.29419	1.28524	0.00357728	0.02373	AC096536.2	1:54886875-54888001	lncRNA	+
ENSG00000133454	3.57505	2.68418	1.61036	0.00357963	0.0237378	MYO18B	22:25742144-26031041	protein_coding	+
ENSG00000143033	506.536	-0.395438	0.150583	0.00358468	0.0237635	MTF2	1:93079235-93139079	protein_coding	+
ENSG00000148356	740.735	0.371613	0.13968	0.00359009	0.023787	LRSAM1	9:127451486-127503501	protein_coding	+
ENSG00000162623	830.765	-0.400172	0.152961	0.00359058	0.023787	TYW3	1:74733152-74766678	protein_coding	+
ENSG00000204519	366.367	-0.433504	0.167055	0.00359191	0.023788	ZNF551	19:57681969-57717301	protein_coding	+
ENSG00000101265	1546.88	0.35033	0.129768	0.00360954	0.0238735	RASSF2	20:4780023-4823608	protein_coding	-
ENSG00000163281	617.094	-0.251914	0.0930905	0.00360889	0.0238735	GNPDA2	4:44682200-44726595	protein_coding	-
ENSG00000168939	25.4584	0.961048	0.497019	0.00360934	0.0238735	SPRY3	X:155767812-155782459	protein_coding	+
ENSG00000183317	167.817	0.726993	0.335479	0.00360793	0.0238735	EPHA10	1:37713880-37765133	protein_coding	-
ENSG00000174197	1241.98	-0.580091	0.245455	0.00361165	0.0238785	MGA	15:41621224-41773081	protein_coding	+
ENSG00000236204	29.5301	1.05373	0.57162	0.00361266	0.0238785	LINC01376	2:18986451-19348067	lncRNA	-
ENSG00000255622	24.055	-1.01207	0.52747	0.00361703	0.0238996	PCDHB17P	5:141155996-141159061	transcribed_unprocessed_pseudogene	+
ENSG00000109743	258.723	-0.491982	0.197523	0.00361959	0.0239087	BST1	4:15703065-15738313	protein_coding	+
ENSG00000205581	4116.69	-0.25518	0.091572	0.00363248	0.023986	HMGN1	21:39342315-39349647	protein_coding	-
ENSG00000236830	42.8541	-0.946031	0.489556	0.00363729	0.0240099	CBR3-AS1	21:36131767-36175815	lncRNA	-
ENSG00000281332	212.615	-0.48531	0.193883	0.00364665	0.0240639	LINC00997	7:32760279-32762924	lncRNA	+
ENSG00000164342	59.0145	1.11619	0.636009	0.00364937	0.0240661	TLR3	4:186069152-186088069	protein_coding	+
ENSG00000198681	3.21866	-0.25402	0.484931	0.00364888	0.0240661	MAGEA1	X:153179284-153183880	protein_coding	+
ENSG00000138758	2247.41	-0.389066	0.148776	0.00365935	0.0241187	2024-09-11	4:76949703-77040384	protein_coding	+
ENSG00000166246	44.6026	0.768272	0.361846	0.00365973	0.0241187	C16orf71	16:4734344-4749396	protein_coding	+
ENSG00000267530	342.5	0.473471	0.188745	0.00366189	0.0241251	LINC01836	19:782755-786092	lncRNA	+
ENSG00000055070	4479.02	-0.366457	0.140889	0.00366381	0.0241298	SZRD1	1:16352575-16398145	protein_coding	+
ENSG00000130829	104.541	-0.618835	0.267418	0.00366705	0.0241433	DUSP9	X:153642492-153651326	protein_coding	+
ENSG00000204959	4.04194	0.225523	0.450126	0.00367348	0.0241777	ARHGEF34P	7:144272445-144286966	unprocessed_pseudogene	-
ENSG00000185745	172.594	-0.771065	0.364569	0.00367558	0.0241837	IFIT1	10:89392546-89406487	protein_coding	+
ENSG00000155090	2814.87	0.320604	0.11831	0.00367734	0.0241874	KLF10	8:102648784-102655725	protein_coding	-
ENSG00000035862	13850.7	0.437156	0.172807	0.00368302	0.024209	TIMP2	17:78852977-78925387	protein_coding	-
ENSG00000275437	24.3834	-1.00783	0.528249	0.00368196	0.024209	AL121832.3	20:62402236-62405935	lncRNA	-
ENSG00000115944	4176.84	-0.352659	0.131045	0.00369519	0.0242811	COX7A2L	2:42333546-42425088	protein_coding	-
ENSG00000204427	561.768	0.320759	0.118192	0.00370157	0.0243152	ABHD16A	6:31686955-31703356	protein_coding	-
ENSG00000129009	48.4425	1.10004	0.622891	0.00370893	0.0243556	ISLR	15:74173710-74176872	protein_coding	+
ENSG00000103932	755.285	-0.371966	0.142312	0.003711	0.0243613	RPAP1	15:41517176-41544269	protein_coding	-
ENSG00000116852	287.14	-0.634306	0.27984	0.00371629	0.0243736	KIF21B	1:200969390-201023700	protein_coding	-
ENSG00000246263	99.9202	0.623428	0.271738	0.00371452	0.0243736	UBR5-AS1	8:102239394-102253750	lncRNA	+
ENSG00000264545	158.68	-0.476446	0.189826	0.0037177	0.0243736	AL359922.1	9:21802636-22029594	protein_coding	+
ENSG00000278828	77.696	-0.580703	0.24628	0.00371701	0.0243736	HIST1H3H	6:27810064-27811300	protein_coding	+
ENSG00000137168	1695.67	-0.361494	0.135401	0.00372383	0.0244059	PPIL1	6:36854827-36874803	protein_coding	-
ENSG00000175745	341.222	0.518871	0.213383	0.00373799	0.0244908	NR2F1	5:93583222-93594611	protein_coding	+
ENSG00000107562	4.20433	2.27267	1.47175	0.00374339	0.0245102	CXCL12	10:44370165-44386493	protein_coding	-
ENSG00000107672	1765.45	-0.464352	0.186091	0.00374234	0.0245102	NSMCE4A	10:121957091-121975217	protein_coding	-
ENSG00000255303	3.24547	0.291129	0.547157	0.00374979	0.0245442	OR5BA1P	11:57861948-57873588	transcribed_unprocessed_pseudogene	-
ENSG00000276291	187.672	-0.631708	0.27669	0.00375372	0.024562	FRG1HP	9:40992249-41218410	transcribed_unprocessed_pseudogene	+
ENSG00000129474	4812.18	0.482886	0.193937	0.00375943	0.0245914	AJUBA	14:22971177-22982551	protein_coding	-
ENSG00000029363	4465.1	-0.430135	0.17126	0.00376299	0.0246067	BCLAF1	6:136256627-136289851	protein_coding	-
ENSG00000130600	99.1912	-0.992125	0.535929	0.00376558	0.0246157	H19	11:1995176-2001470	lncRNA	-
ENSG00000084092	1146.54	-0.283672	0.103411	0.00377323	0.0246481	NOA1	4:56963350-56977606	protein_coding	-
ENSG00000183255	5248.81	0.294027	0.106209	0.00377816	0.0246481	PTTG1IP	21:44849585-44873903	protein_coding	-
ENSG00000196517	441.96	-0.375408	0.142119	0.00377422	0.0246481	SLC6A9	1:43991500-44031467	protein_coding	-
ENSG00000204103	5.343	2.58288	1.41746	0.00377759	0.0246481	MAFB	20:40685848-40689236	protein_coding	-
ENSG00000258725	65.4688	-1.39465	0.943275	0.00377736	0.0246481	PRC1-AS1	15:90966340-90988625	lncRNA	+
ENSG00000278903	13.127	-0.525348	1.84969	0.00377627	0.0246481	CU633906.2	21:6318434-6360415	lncRNA	+
ENSG00000279434	14.602	-1.17027	0.644099	0.00377907	0.0246481	AL049776.1	14:35086035-35088059	TEC	+
ENSG00000188157	13529.7	0.36255	0.136625	0.00378095	0.0246524	AGRN	1:1020120-1056118	protein_coding	+
ENSG00000055483	3935.03	0.277707	0.100982	0.00378726	0.024685	AC022966.1	17:78787381-78841441	protein_coding	-
ENSG00000182287	638.18	-0.39845	0.154355	0.00378839	0.024685	AP1S2	X:15825806-15854931	protein_coding	-
ENSG00000258867	15.4688	1.29772	0.789338	0.00380531	0.0247872	LINC01146	14:88024519-88098025	lncRNA	+
ENSG00000174951	7.253	-2.74156	1.78078	0.00381051	0.0248131	FUT1	19:48748011-48755390	protein_coding	-
ENSG00000230733	111.793	0.664086	0.297191	0.0038159	0.0248402	AC092171.2	7:5475804-5479811	lncRNA	+
ENSG00000128245	3080.53	-0.459829	0.183252	0.00381838	0.0248483	YWHAH	22:31944522-31957603	protein_coding	+
ENSG00000197702	2035.64	0.317869	0.118199	0.00383004	0.0249162	PARVA	11:12377563-12530801	protein_coding	+
ENSG00000137710	7326.03	0.480672	0.193522	0.00383966	0.0249708	RDX	11:109864295-110296712	protein_coding	-
ENSG00000139289	6113.21	-0.288067	0.104237	0.00384533	0.0249945	PHLDA1	12:76025447-76033932	protein_coding	-
ENSG00000163513	6128.91	0.329542	0.123166	0.00384702	0.0249945	TGFBR2	3:30606502-30694142	protein_coding	+
ENSG00000197818	1105.08	0.330303	0.123225	0.00384699	0.0249945	SLC9A8	20:49812713-49892242	protein_coding	+
ENSG00000152642	899.254	0.362713	0.137259	0.00385008	0.0250031	GPD1L	3:32105689-32168713	protein_coding	+
ENSG00000178662	19.4981	0.299148	0.558963	0.00385082	0.0250031	CSRNP3	2:165469647-165689407	protein_coding	+
ENSG00000152404	231.427	-0.54347	0.227731	0.00386967	0.0251174	CWF19L2	11:107326345-107457844	protein_coding	-
ENSG00000111530	6445.58	-0.513291	0.212186	0.00388493	0.0252012	CAND1	12:67269358-67319953	protein_coding	+
ENSG00000178988	927.483	0.334121	0.12501	0.00388507	0.0252012	MRFAP1L1	4:6707701-6709865	protein_coding	-
ENSG00000116786	1793.39	0.399485	0.153684	0.00389299	0.02524	PLEKHM2	1:15684320-15734769	protein_coding	+
ENSG00000272333	4587.74	-0.334002	0.124824	0.00389355	0.02524	KMT2B	19:35718019-35738878	protein_coding	+
ENSG00000070540	456.611	0.536988	0.224397	0.00390899	0.025332	WIPI1	17:68420948-68457513	protein_coding	-
ENSG00000155760	796.188	0.374892	0.142858	0.00391459	0.0253602	FZD7	2:202034587-202038445	protein_coding	+
ENSG00000158055	240.063	0.526627	0.218633	0.00391661	0.0253652	GRHL3	1:24319322-24364482	protein_coding	+
ENSG00000196781	4585.72	0.398869	0.152331	0.00392429	0.0253986	TLE1	9:81583683-81689547	protein_coding	-
ENSG00000284707	246.374	-0.579877	0.248587	0.00392428	0.0253986	AC079781.5	7:97851688-97972985	lncRNA	-
ENSG00000158483	295.776	0.377638	0.144582	0.00392712	0.0254088	FAM86C1	11:71787510-71801237	protein_coding	+
ENSG00000120915	304.351	0.433208	0.17015	0.00393087	0.0254249	EPHX2	8:27490779-27545564	protein_coding	+
ENSG00000261490	32.0463	0.935757	0.48883	0.0039362	0.0254513	AC005674.2	4:10068089-10073019	lncRNA	-
ENSG00000075945	596.846	0.317226	0.118043	0.00393866	0.025459	KIFAP3	1:169921326-170085208	protein_coding	-
ENSG00000170340	1174.03	-0.223268	0.0801525	0.00394458	0.0254891	B3GNT2	2:62196115-62224731	protein_coding	+
ENSG00000167930	2223.02	0.24752	0.0898424	0.00395939	0.0255767	FAM234A	16:234521-272183	protein_coding	+
ENSG00000212978	920.155	-0.432019	0.170985	0.00396111	0.0255796	AC016747.1	2:61141592-61144969	lncRNA	-
ENSG00000162396	219.914	0.424152	0.168649	0.00397373	0.0256529	PARS2	1:54756898-54764523	protein_coding	-
ENSG00000164850	28.2604	0.935033	0.485652	0.00399094	0.0257558	GPER1	7:1082208-1093815	protein_coding	+
ENSG00000164961	2613.52	-0.315932	0.115211	0.0039954	0.0257763	WASHC5	8:125024260-125091819	protein_coding	-
ENSG00000081870	459.553	-0.392716	0.153053	0.00400082	0.025803	HSPB11	1:53916574-53945929	protein_coding	-
ENSG00000198363	47473.9	-0.237011	0.0855719	0.00401088	0.0258597	ASPH	8:61500556-61714640	protein_coding	-
ENSG00000148429	859.027	-0.313184	0.116538	0.00401957	0.0259075	USP6NL	10:11453946-11611754	protein_coding	-
ENSG00000104824	12974.1	-0.404874	0.159699	0.00404639	0.026068	HNRNPL	19:38836388-38852347	protein_coding	-
ENSG00000228824	18.1018	0.940088	0.495126	0.00404705	0.026068	MIR4500HG	13:87427214-87674235	lncRNA	-
ENSG00000096717	1260.13	-0.333509	0.124326	0.00405295	0.0260976	SIRT1	10:67884656-67918390	protein_coding	+
ENSG00000162755	50.5055	0.826838	0.412151	0.00405924	0.0261298	KLHDC9	1:161098361-161100346	protein_coding	+
ENSG00000060971	1567.37	0.336084	0.126376	0.00410568	0.0264203	ACAA1	3:38103129-38137242	protein_coding	-
ENSG00000197312	899.577	-0.47363	0.19177	0.00410887	0.0264325	DDI2	1:15617458-15669044	protein_coding	+
ENSG00000198700	3007.86	-0.407777	0.159619	0.00412437	0.0265237	IPO9	1:201829149-201884291	protein_coding	+
ENSG00000131116	1708.84	0.44456	0.178189	0.0041279	0.026538	ZNF428	19:43607224-43619629	protein_coding	-
ENSG00000116584	1092.22	-0.365822	0.13903	0.00413557	0.0265693	ARHGEF2	1:155946851-156007070	protein_coding	-
ENSG00000196189	6.92223	2.32822	1.55249	0.00413672	0.0265693	SEMA4A	1:156147366-156177752	protein_coding	+
ENSG00000230202	49.9096	-0.664107	0.301393	0.00413546	0.0265693	AL450405.1	6:117998975-117999448	processed_pseudogene	+
ENSG00000130304	344.66	0.563206	0.244292	0.00414794	0.0266166	SLC27A1	19:17468769-17506168	protein_coding	+
ENSG00000146281	1674.01	-0.423186	0.167992	0.00414803	0.0266166	PM20D2	6:89146055-89165565	protein_coding	+
ENSG00000174485	666.595	-0.35368	0.134655	0.0041473	0.0266166	DENND4A	15:65658046-65792293	protein_coding	-
ENSG00000113621	1953.16	-0.293087	0.112115	0.00415488	0.0266521	TXNDC15	5:134873803-134901525	protein_coding	+
ENSG00000142634	6571.44	-0.610842	0.27874	0.00415771	0.0266619	EFHD2	1:15409888-15430339	protein_coding	+
ENSG00000106701	383.231	0.673639	0.309413	0.0041724	0.0267476	FSD1L	9:105447796-105552433	protein_coding	+
ENSG00000164161	52.024	0.924121	0.493051	0.00417525	0.0267574	HHIP	4:144646156-144745271	protein_coding	+
ENSG00000071859	3122.6	0.464155	0.186419	0.0041786	0.0267703	FAM50A	X:154444141-154450654	protein_coding	+
ENSG00000106546	1590.34	-0.57376	0.248771	0.00418367	0.0267779	AHR	7:16916359-17346152	protein_coding	+
ENSG00000144401	648.559	-0.409235	0.160716	0.00418376	0.0267779	METTL21A	2:207580631-207625928	protein_coding	-
ENSG00000248881	30.5546	0.806437	0.399997	0.0041815	0.0267779	AC010245.1	5:75598482-75599380	lncRNA	-
ENSG00000134962	88.9688	-0.611338	0.270497	0.0041851	0.026778	KLB	4:39406930-39451533	protein_coding	+
ENSG00000135111	1452.3	0.365612	0.139218	0.00419291	0.0268195	TBX3	12:114670255-114684175	protein_coding	-
ENSG00000104856	1133.98	0.813145	0.409256	0.00421997	0.0269789	RELB	19:45001449-45038198	protein_coding	+
ENSG00000268205	532.889	0.713511	0.337111	0.00422049	0.0269789	AC005261.2	19:57304305-57308562	lncRNA	+
ENSG00000095713	31.6756	1.06935	0.618609	0.00423084	0.0270127	CRTAC1	10:97865000-98030828	protein_coding	-
ENSG00000153786	3880.79	-0.253884	0.0979025	0.00423113	0.0270127	ZDHHC7	16:84974181-85011535	protein_coding	-
ENSG00000173320	386.674	-0.622299	0.278148	0.00422941	0.0270127	STOX2	4:183797692-184023526	protein_coding	+
ENSG00000181450	194.792	-0.630091	0.288343	0.00422962	0.0270127	ZNF678	1:227563543-227677443	protein_coding	+
ENSG00000169418	98.314	-0.591294	0.258629	0.00423651	0.0270385	NPR1	1:153678688-153693992	protein_coding	+
ENSG00000272822	38.6197	0.991697	0.537703	0.00423985	0.0270513	AC073610.2	12:48903503-48957365	protein_coding	-
ENSG00000095203	661.429	0.293964	0.110458	0.0042452	0.0270769	EPB41L4B	9:109171975-109320964	protein_coding	-
ENSG00000163291	663.827	-0.425846	0.16918	0.00424927	0.0270852	PAQR3	4:78887127-78939438	protein_coding	-
ENSG00000169297	2662.81	-0.477842	0.195215	0.00425455	0.0270852	NR0B1	X:30304206-30309598	protein_coding	-
ENSG00000204174	1020.87	0.610029	0.270066	0.00425291	0.0270852	NPY4R	10:46461099-46465881	protein_coding	-
ENSG00000228519	5.0972	-2.15023	1.23428	0.00425372	0.0270852	AC097263.1	X:25645722-25646327	processed_pseudogene	-
ENSG00000258655	279.998	0.386264	0.149803	0.00425212	0.0270852	ARHGAP5-AS1	14:32074946-32076793	lncRNA	-
ENSG00000272716	20.2532	-0.991769	0.530771	0.00424874	0.0270852	AL121658.1	2:32165046-32165757	lncRNA	-
ENSG00000260947	25.2157	0.831314	0.419766	0.00427906	0.0272327	AL356489.2	9:33697459-33700986	lncRNA	+
ENSG00000171456	3088.7	-0.370029	0.143768	0.00429061	0.0272976	ASXL1	20:32358330-32439319	protein_coding	+
ENSG00000136114	344.888	0.68273	0.318086	0.00429486	0.0273161	THSD1	13:52377167-52416373	protein_coding	-
ENSG00000011677	42.7505	0.813581	0.410663	0.00430144	0.0273493	GABRA3	X:152166234-152451315	protein_coding	-
ENSG00000160752	4516.21	-0.423351	0.168304	0.00430837	0.0273848	FDPS	1:155308748-155320666	protein_coding	+
ENSG00000079313	1443.75	-0.41086	0.16554	0.00431087	0.027392	REXO1	19:1815248-1848483	protein_coding	-
ENSG00000159167	868.531	0.373157	0.144096	0.00431915	0.027436	STC1	8:23841929-23854806	protein_coding	-
ENSG00000172175	1217.38	-0.404523	0.158995	0.0043286	0.0274788	MALT1	18:58671465-58754477	protein_coding	+
ENSG00000279329	59.44	0.604311	0.267927	0.00432753	0.0274788	AC020910.5	19:34675717-34677581	TEC	-
ENSG00000100557	216.349	0.545904	0.23368	0.0043336	0.0274857	CCDC198	14:57469301-57493867	protein_coding	-
ENSG00000103056	99.1051	0.720535	0.343752	0.00433376	0.0274857	SMPD3	16:68358327-68448508	protein_coding	-
ENSG00000160953	1221.74	-0.355501	0.136909	0.00433125	0.0274857	PWWP3A	19:1354711-1378431	protein_coding	+
ENSG00000165092	201757	0.386964	0.150427	0.00434166	0.0275271	ALDH1A1	9:72900671-73080442	protein_coding	-
ENSG00000219529	14.7621	-1.39059	0.839032	0.00434557	0.0275433	AP000580.1	11:77813319-77813676	processed_pseudogene	-
ENSG00000198464	800.403	-0.369979	0.143669	0.00434783	0.027549	ZNF480	19:52297169-52325922	protein_coding	+
ENSG00000108187	179.227	0.666809	0.3071	0.00435433	0.0275729	PBLD	10:68282660-68333049	protein_coding	-
ENSG00000129347	960.539	-0.354763	0.13542	0.00435394	0.0275729	KRI1	19:10553078-10566037	protein_coding	-
ENSG00000089847	52.5472	0.691236	0.322181	0.00436995	0.0276545	ANKRD24	19:4183354-4224814	protein_coding	+
ENSG00000161996	1041.32	-0.582893	0.255628	0.00436868	0.0276545	WDR90	16:649311-667833	protein_coding	+
ENSG00000075790	1185.05	-0.344318	0.128403	0.00437426	0.0276731	BCAP29	7:107579977-107629170	protein_coding	+
ENSG00000138944	84.8221	1.08484	0.644252	0.00437571	0.0276736	SHISAL1	22:44243665-44312951	protein_coding	-
ENSG00000242612	999.902	0.357261	0.137449	0.00438612	0.0277307	DECR2	16:401858-412487	protein_coding	+
ENSG00000260772	363.707	0.691066	0.325839	0.00439287	0.0277648	AC012321.1	16:69703065-69704652	lncRNA	+
ENSG00000131591	522.917	-0.42508	0.169964	0.00441532	0.027898	C1orf159	1:1081818-1116361	protein_coding	-
ENSG00000086300	377.093	-0.37736	0.147052	0.00441935	0.0279146	SNX10	7:26291895-26374329	protein_coding	+
ENSG00000047056	508.459	0.386018	0.150844	0.00442536	0.0279265	WDR37	10:1049538-1132384	protein_coding	+
ENSG00000086189	1506.36	-0.259705	0.0954848	0.00442467	0.0279265	DIMT1	5:62347284-62403939	protein_coding	-
ENSG00000165124	244.432	0.754349	0.369834	0.0044241	0.0279265	SVEP1	9:110365248-110579880	protein_coding	-
ENSG00000113194	3983.61	0.310061	0.117142	0.00444371	0.0280247	FAF2	5:176447628-176510074	protein_coding	+
ENSG00000156711	34.0366	1.2579	0.847225	0.00444329	0.0280247	MAPK13	6:36127809-36144524	protein_coding	+
ENSG00000104415	27.5534	1.32421	0.959782	0.00444776	0.0280416	CCN4	8:133191039-133231690	protein_coding	+
ENSG00000125538	4.92708	2.43492	1.29894	0.00445206	0.0280599	IL1B	2:112829751-112836903	protein_coding	-
ENSG00000183723	2481.49	0.377798	0.146798	0.00445689	0.0280816	CMTM4	16:66614750-66696707	protein_coding	-
ENSG00000197183	1026.83	0.392273	0.154691	0.00446049	0.0280955	NOL4L	20:32443059-32585074	protein_coding	-
ENSG00000181915	1207.16	0.335495	0.12749	0.00446539	0.0281176	ADO	10:62804857-62808483	protein_coding	+
ENSG00000082641	8722.53	-0.318227	0.120618	0.00447729	0.028175	NFE2L1	17:48048329-48061545	protein_coding	+
ENSG00000168116	246.683	-0.518441	0.216843	0.00447667	0.028175	KIAA1586	6:57046532-57055239	protein_coding	+
ENSG00000186918	821.532	-0.359758	0.13879	0.00449305	0.0282654	ZNF395	8:28345590-28402701	protein_coding	-
ENSG00000134627	10.4981	1.50423	1.1075	0.00449787	0.0282869	PIWIL4	11:94543840-94621421	protein_coding	+
ENSG00000139291	2108.66	-0.405109	0.160617	0.00450273	0.0283051	TMEM19	12:71686087-71705046	protein_coding	+
ENSG00000163877	458.21	-0.515439	0.218195	0.00450356	0.0283051	SNIP1	1:37534449-37554293	protein_coding	-
ENSG00000014216	7543.3	0.300347	0.111996	0.00450728	0.0283102	CAPN1	11:65180566-65212006	protein_coding	+
ENSG00000185043	3159.93	0.424605	0.169656	0.00450857	0.0283102	CIB1	15:90229975-90234047	protein_coding	-
ENSG00000232653	178.518	0.757922	0.372083	0.00450679	0.0283102	GOLGA8N	15:32593456-32607310	protein_coding	+
ENSG00000131462	4034.75	-0.4607	0.18843	0.00451161	0.0283192	TUBG1	17:42609683-42615238	protein_coding	+
ENSG00000167566	1155.15	0.220375	0.0802943	0.00451282	0.0283192	NCKAP5L	12:49791146-49828750	protein_coding	-
ENSG00000168246	831.577	0.256718	0.0948543	0.00452522	0.0283883	UBTD2	5:172209646-172283764	protein_coding	-
ENSG00000128833	1171.88	-0.498354	0.208806	0.00453675	0.0284379	MYO5C	15:52192322-52295804	protein_coding	-
ENSG00000129214	22.0635	1.02325	0.587646	0.00453735	0.0284379	SHBG	17:7613946-7633382	protein_coding	+
ENSG00000279970	47.4143	0.669424	0.311064	0.00453717	0.0284379	AC023024.2	15:101299656-101301648	TEC	-
ENSG00000287916	27.5917	0.850183	0.438491	0.00454163	0.0284559	AC091607.2	3:156143570-156540627	lncRNA	+
ENSG00000175768	3664.78	-0.350452	0.134884	0.00454615	0.0284754	TOMM5	9:37582646-37592604	protein_coding	-
ENSG00000260777	4.40331	2.0078	1.14627	0.00454787	0.0284773	AC061975.1	17:28263634-28266369	lncRNA	-
ENSG00000263266	396.107	-0.449546	0.182791	0.00455073	0.0284864	RPS7P1	17:28467822-28468406	processed_pseudogene	+
ENSG00000136925	672.525	0.454135	0.185202	0.0045776	0.0286458	TSTD2	9:97600080-97633368	protein_coding	-
ENSG00000287603	8.23924	1.23817	0.761672	0.0045826	0.0286682	AC008403.4	19:48547637-48597238	lncRNA	-
ENSG00000179456	604.061	0.346999	0.1334	0.00460786	0.0288173	ZBTB18	1:244048939-244057476	protein_coding	+
ENSG00000010072	606.37	-0.350991	0.135387	0.00461765	0.0288241	SPRTN	1:231337104-231355023	protein_coding	+
ENSG00000060762	139.094	0.454202	0.185422	0.00461935	0.0288241	MPC1	6:166364919-166383013	protein_coding	-
ENSG00000127241	4.7695	0.185452	0.411379	0.00461407	0.0288241	MASP1	3:187217285-187292022	protein_coding	-
ENSG00000131023	804.968	-0.448783	0.18221	0.00462035	0.0288241	LATS1	6:149658153-149718105	protein_coding	-
ENSG00000159231	275.413	-0.657116	0.300818	0.0046176	0.0288241	CBR3	21:36135079-36146562	protein_coding	+
ENSG00000168264	6027.97	0.425685	0.170203	0.00461752	0.0288241	IRF2BP2	1:234604269-234609525	protein_coding	-
ENSG00000234617	7.9628	0.415706	0.894352	0.00462001	0.0288241	SNRK-AS1	3:43346923-43352152	lncRNA	-
ENSG00000275993	11668.2	0.456867	0.186526	0.00461457	0.0288241	SIK1B	21:6111134-6123739	protein_coding	+
ENSG00000263096	8.69686	1.37308	0.890753	0.00463969	0.0289358	AC007638.2	17:55271504-55273653	lncRNA	-
ENSG00000081059	308.566	0.444637	0.179952	0.0046423	0.0289432	TCF7	5:134114681-134151865	protein_coding	+
ENSG00000146278	1225.22	0.372431	0.145211	0.0046548	0.0290121	PNRC1	6:89080751-89085160	protein_coding	+
ENSG00000125775	17.1336	1.11116	0.66097	0.00466579	0.0290717	SDCBP2	20:1309909-1329139	protein_coding	-
ENSG00000123131	4749.31	-0.365495	0.148602	0.00467052	0.0290922	PRDX4	X:23664262-23686397	protein_coding	+
ENSG00000137770	845.728	-0.649533	0.302854	0.00468222	0.0291561	CTDSPL2	15:44427622-44529038	protein_coding	+
ENSG00000070814	4200.43	-0.507927	0.216552	0.00468982	0.0291854	TCOF1	5:150357629-150400308	protein_coding	+
ENSG00000155329	516.503	-0.478206	0.197492	0.0046886	0.0291854	ZCCHC10	5:132996985-133026604	protein_coding	-
ENSG00000107175	2374.77	0.442874	0.177556	0.00469921	0.0292349	CREB3	9:35732598-35736999	protein_coding	+
ENSG00000074319	2516.74	0.232027	0.08523	0.0047021	0.0292438	TSG101	11:18468336-18526951	protein_coding	-
ENSG00000109929	1245.21	-0.340744	0.130837	0.00472486	0.0293673	SC5D	11:121292681-121313410	protein_coding	+
ENSG00000175575	623.807	0.362598	0.140285	0.00472428	0.0293673	PAAF1	11:73876699-73931124	protein_coding	+
ENSG00000178980	1690.48	-0.51193	0.217923	0.00473661	0.0294313	SELENOW	19:47778585-47784686	protein_coding	+
ENSG00000087088	7100.68	0.361918	0.14161	0.00475634	0.0295267	BAX	19:48954815-48961798	protein_coding	+
ENSG00000114650	2407.24	0.270653	0.101525	0.00475444	0.0295267	SCAP	3:47413681-47477126	protein_coding	-
ENSG00000204962	10.7858	1.61159	1.23457	0.00475592	0.0295267	PCDHA8	5:140841187-141012347	protein_coding	+
ENSG00000125657	1195.94	0.395087	0.156588	0.00478735	0.0297101	TNFSF9	19:6531026-6535924	protein_coding	+
ENSG00000144895	3425.87	-0.234333	0.0869458	0.00479348	0.029739	EIF2A	3:150546678-150586016	protein_coding	+
ENSG00000131966	1860.65	0.348732	0.134986	0.00479779	0.0297475	ACTR10	14:58200080-58235636	protein_coding	+
ENSG00000138382	1245.02	0.344815	0.130185	0.0047975	0.0297475	METTL5	2:169810081-169824931	protein_coding	-
ENSG00000116690	11.844	1.60622	1.35188	0.00481177	0.029825	PRG4	1:186296279-186314562	protein_coding	+
ENSG00000067182	16279.1	-0.254103	0.0942894	0.00482906	0.029923	TNFRSF1A	12:6328757-6342114	protein_coding	-
ENSG00000215417	47.7707	-0.866901	0.46415	0.00484169	0.0299921	MIR17HG	13:91347820-91354579	lncRNA	+
ENSG00000112977	3051.42	0.311807	0.11841	0.00484666	0.0300047	DAP	5:10679230-10761272	protein_coding	-
ENSG00000230530	1744.41	0.331927	0.130072	0.0048467	0.0300047	LIMD1-AS1	3:45676369-45689200	lncRNA	-
ENSG00000139496	2080.81	-0.361717	0.141442	0.00485411	0.0300414	NUP58	13:25301556-25349800	protein_coding	+
ENSG00000161558	224.739	-0.539733	0.235781	0.00485868	0.0300605	TMEM143	19:48332356-48364059	protein_coding	-
ENSG00000126464	3340.23	-0.278525	0.105428	0.00486595	0.0300962	PRR12	19:49591182-49626439	protein_coding	+
ENSG00000100422	1454.88	0.363353	0.142589	0.00486772	0.030098	CERK	22:46684410-46738252	protein_coding	-
ENSG00000148110	3069.38	-0.276485	0.103471	0.00487258	0.0301189	MFSD14B	9:94374551-94461042	protein_coding	+
ENSG00000166348	587.163	-0.509267	0.222545	0.00487686	0.0301359	USP54	10:73497538-73625953	protein_coding	-
ENSG00000273888	24.7332	-0.910919	0.496019	0.00487832	0.0301359	FRMD6-AS1	14:51649516-51651744	lncRNA	-
ENSG00000106355	1294.73	-0.443529	0.188121	0.0048926	0.0302056	LSM5	7:32485338-32495283	protein_coding	-
ENSG00000272501	18.8484	-0.984156	0.558415	0.00489127	0.0302056	AL662844.4	6:31195200-31198037	lncRNA	-
ENSG00000151422	463.164	-0.69308	0.337592	0.00489422	0.0302064	FER	5:108747841-109196841	protein_coding	+
ENSG00000153187	16983.7	-0.359149	0.140825	0.0048974	0.0302168	HNRNPU	1:244840638-244864560	protein_coding	-
ENSG00000196741	21.3404	-0.858554	0.456395	0.00492098	0.030353	LINC01560	X:47483571-47484823	lncRNA	+
ENSG00000138379	3.63839	0.240691	0.465393	0.00492957	0.0303779	MSTN	2:190055697-190062729	protein_coding	-
ENSG00000141376	872.771	0.409216	0.165884	0.0049305	0.0303779	BCAS3	17:60677453-61392838	protein_coding	+
ENSG00000163428	2742.97	-0.478969	0.201002	0.00493101	0.0303779	LRRC58	3:120324509-120349354	protein_coding	-
ENSG00000164398	14.2339	1.44148	1.13807	0.00492846	0.0303779	ACSL6	5:131949973-132012243	protein_coding	-
ENSG00000186994	146.511	0.581799	0.261503	0.00493739	0.0304079	KANK3	19:8322584-8343262	protein_coding	-
ENSG00000143156	575.771	0.322272	0.123404	0.00494054	0.030418	NME7	1:169132531-169367948	protein_coding	-
ENSG00000154319	253.54	0.541215	0.234511	0.00494628	0.0304441	FAM167A	8:11421476-11475908	protein_coding	-
ENSG00000169562	4.45399	2.03384	1.6976	0.00496707	0.0305627	GJB1	X:71215194-71225215	protein_coding	+
ENSG00000083807	389.992	-0.49398	0.209932	0.00497354	0.0305932	SLC27A5	19:58479512-58512413	protein_coding	-
ENSG00000232098	416.149	-0.404589	0.162362	0.00497895	0.0306172	AC012313.1	19:58404238-58408484	lncRNA	-
ENSG00000115649	1219.91	0.330158	0.128227	0.0049833	0.0306346	CNPPD1	2:219171897-219178106	protein_coding	-
ENSG00000267160	41.1535	-0.841554	0.447091	0.00499628	0.0307051	AC091152.2	17:44673689-44676257	lncRNA	-
ENSG00000155307	3.21075	0.203987	0.426851	0.00500375	0.0307416	SAMSN1	21:14485228-14658821	protein_coding	-
ENSG00000060138	8348.96	0.367791	0.142485	0.0050088	0.0307633	YBX3	12:10699089-10723323	protein_coding	-
ENSG00000135324	106.977	0.780048	0.39911	0.00501763	0.0308082	MRAP2	6:84033772-84090881	protein_coding	+
ENSG00000204540	46.1908	0.798922	0.412064	0.00503406	0.0308997	PSORS1C1	6:31114750-31140092	protein_coding	+
ENSG00000179152	627.693	0.304901	0.116658	0.00503845	0.0309079	TCAIM	3:44338119-44409451	protein_coding	+
ENSG00000260807	35.19	0.740026	0.368763	0.00503725	0.0309079	AC009041.2	16:975761-981596	lncRNA	-
ENSG00000166106	320.222	0.415905	0.16834	0.00504108	0.0309147	ADAMTS15	11:130448974-130476641	protein_coding	+
ENSG00000174738	1127.06	0.442146	0.180037	0.00504953	0.0309571	NR1D2	3:23945286-23980617	protein_coding	+
ENSG00000120057	33.5321	-0.851026	0.458656	0.00505519	0.030973	SFRP5	10:97766751-97771999	protein_coding	-
ENSG00000184897	5931.17	-0.363521	0.146511	0.00505368	0.030973	H1FX	3:129314771-129316286	protein_coding	-
ENSG00000224660	152.254	0.680529	0.32776	0.00508858	0.0311681	SH3BP5-AS1	3:15254184-15264515	lncRNA	+
ENSG00000159840	6658.89	0.564434	0.251211	0.0050941	0.0311925	ZYX	7:143381295-143391111	protein_coding	+
ENSG00000249319	5.36435	1.93928	1.80641	0.00510056	0.0312226	AC068533.4	7:66087761-66152277	protein_coding	+
ENSG00000261147	36.2482	0.813344	0.427593	0.0051116	0.0312807	AC091167.2	15:90249556-90272208	protein_coding	+
ENSG00000087053	1551.67	-0.38141	0.153699	0.00511514	0.0312929	MTMR2	11:95832882-95925315	protein_coding	-
ENSG00000079931	98.8724	0.834092	0.447245	0.00511824	0.0313024	MOXD1	6:132296055-132401475	protein_coding	-
ENSG00000187546	93.2941	0.72903	0.364295	0.00513572	0.0313903	AGMO	7:15200317-15562015	protein_coding	-
ENSG00000233725	29.1128	1.06743	0.661799	0.00513477	0.0313903	LINC00284	13:43908669-44030461	lncRNA	+
ENSG00000198912	927.298	-0.308512	0.117692	0.00514215	0.0314201	C1orf174	1:3889125-3900293	protein_coding	-
ENSG00000134258	15.5602	1.12433	0.697743	0.00514878	0.0314511	VTCN1	1:117143587-117210960	protein_coding	-
ENSG00000125347	742.556	0.304062	0.115561	0.00516596	0.0315466	IRF1	5:132481609-132490777	protein_coding	-
ENSG00000196214	559.129	-0.491916	0.209775	0.00517305	0.0315803	ZNF766	19:52269587-52296046	protein_coding	+
ENSG00000182218	52.4471	0.838204	0.461612	0.00517716	0.0315958	HHIPL1	14:99645110-99680569	protein_coding	+
ENSG00000144597	1644.19	0.268711	0.101597	0.00518066	0.0316077	EAF1	3:15427598-15450635	protein_coding	+
ENSG00000105722	5381.25	-0.23944	0.089169	0.00518959	0.0316145	ERF	19:42247569-42255128	protein_coding	-
ENSG00000124151	7616.19	-0.422888	0.176874	0.00518867	0.0316145	NCOA3	20:47501887-47656877	protein_coding	+
