## Supplementary material for "Productive mRNA Chromatin Escape is Promoted by PRMT5 Methylation of SNRPB": Table S1 - mRNASeq DEseq2 Output (part 41 of 46)

### Sheet: RIOK1.1_vs_CONTROL_DESEQ2 (continued)
gene_id	baseMean	log2FoldChange	lfcSE	pvalue	padj	GeneSymbol	Chromosome	Class	Strand
ENSG00000146374	4848.57	0.40736	0.163102	0.00518672	0.0316145	RSPO3	6:127118671-127199481	protein_coding	+
ENSG00000188529	3324.7	-0.290828	0.111024	0.00518572	0.0316145	SRSF10	1:23964804-23980927	protein_coding	-
ENSG00000259727	15.5969	1.05327	0.626285	0.00518861	0.0316145	AC103740.2	15:62895812-62899543	lncRNA	+
ENSG00000170734	608.273	0.369771	0.146112	0.00519989	0.0316676	POLH	6:43576150-43615660	protein_coding	+
ENSG00000175161	13.2316	0.183534	0.411101	0.00520811	0.0317081	CADM2	3:84958981-86074429	protein_coding	+
ENSG00000158604	2674.15	0.179111	0.064313	0.00521978	0.0317696	TMED4	7:44577894-44582287	protein_coding	-
ENSG00000271344	10.7943	1.11936	0.679362	0.00522236	0.0317758	AC018638.6	7:128690451-128691717	lncRNA	+
ENSG00000222035	7.41787	1.34094	0.934586	0.00522929	0.0318084	KIAA2012-AS1	2:202075410-202117062	lncRNA	-
ENSG00000180530	2787.36	-0.494632	0.211825	0.00523468	0.0318316	NRIP1	21:14961235-15065936	protein_coding	-
ENSG00000172382	51.0702	0.813788	0.432036	0.00523774	0.0318406	PRSS27	16:2712419-2720551	protein_coding	-
ENSG00000279641	41.3108	0.740547	0.372382	0.00524154	0.0318541	AC120057.3	17:7242200-7243814	TEC	+
ENSG00000133216	2504.97	0.72406	0.355569	0.00524883	0.0318888	EPHB2	1:22710839-22921500	protein_coding	+
ENSG00000102974	2162.47	-0.41858	0.170934	0.00525375	0.0319091	CTCF	16:67562467-67639177	protein_coding	+
ENSG00000104731	1291.29	-0.279225	0.105219	0.00525687	0.0319161	KLHDC4	16:87696485-87765992	protein_coding	-
ENSG00000226965	12.7117	1.23407	0.852752	0.00525805	0.0319161	AC073114.1	7:110108031-110534757	lncRNA	-
ENSG00000198732	619.517	0.702147	0.351472	0.00526265	0.0319344	SMOC1	14:69854131-70032366	protein_coding	+
ENSG00000023228	3828.54	-0.317869	0.122691	0.00527101	0.0319755	NDUFS1	2:206114817-206159509	protein_coding	-
ENSG00000198168	523.547	-0.395406	0.159204	0.00527479	0.0319889	SVIP	11:22813799-22830299	protein_coding	-
ENSG00000182362	432.389	0.399925	0.1625	0.00528251	0.0320261	YBEY	21:46286342-46297751	protein_coding	+
ENSG00000021300	52.9191	0.862328	0.476262	0.00529769	0.0321066	PLEKHB1	11:73646178-73662819	protein_coding	+
ENSG00000206344	10.1617	-1.36754	0.96811	0.00529897	0.0321066	HCG27	6:31197760-31203968	lncRNA	+
ENSG00000162298	1959.77	0.325472	0.125748	0.00530293	0.032121	SYVN1	11:65121780-65134533	protein_coding	-
ENSG00000172922	1130.17	-0.446467	0.188312	0.00530651	0.0321331	RNASEH2C	11:65714005-65720947	protein_coding	-
ENSG00000157450	1820.61	-0.301132	0.114133	0.00532508	0.0322359	RNF111	15:58865175-59097419	protein_coding	+
ENSG00000149527	36.7277	0.886421	0.499048	0.00532936	0.0322442	PLCH2	1:2425980-2505532	protein_coding	+
ENSG00000155324	95.9451	0.631374	0.298563	0.00532965	0.0322442	GRAMD2B	5:126360132-126496494	protein_coding	+
ENSG00000090932	449.58	-0.449074	0.186892	0.00533415	0.0322522	DLL3	19:39498895-39508481	protein_coding	+
ENSG00000146247	1271.08	-0.605285	0.280753	0.00533381	0.0322522	PHIP	6:78934419-79078254	protein_coding	-
ENSG00000173040	146.574	0.470717	0.198473	0.00533693	0.0322593	EVC2	4:5542772-5709548	protein_coding	-
ENSG00000167548	2942.03	-0.499581	0.218841	0.00536728	0.0324331	KMT2D	12:49018975-49059774	protein_coding	-
ENSG00000162645	90.0623	0.914012	0.527021	0.00537775	0.0324769	GBP2	1:89106132-89150456	protein_coding	-
ENSG00000233184	186.367	0.688252	0.335866	0.00537705	0.0324769	AC093157.1	1:101025844-101090513	lncRNA	+
ENSG00000123427	446.752	0.356946	0.141186	0.00538738	0.0325254	EEF1AKMT3	12:57771492-57782541	protein_coding	+
ENSG00000116785	44.3223	0.905394	0.514023	0.00540531	0.0326239	CFHR3	1:196774795-196795406	protein_coding	+
ENSG00000137764	757.431	0.328434	0.12804	0.00546151	0.0329532	MAP2K5	15:67542703-67807117	protein_coding	+
ENSG00000123096	51.6211	0.953047	0.567153	0.00546591	0.0329699	SSPN	12:26121991-26299290	protein_coding	+
ENSG00000134830	29.3363	-1.18176	0.888636	0.0054689	0.0329781	C5AR2	19:47332147-47347327	protein_coding	+
ENSG00000122643	1096.39	0.286029	0.109434	0.00550431	0.0331818	NT5C3A	7:33014114-33062797	protein_coding	-
ENSG00000078237	2459.06	0.322729	0.125895	0.00550863	0.0331979	TIGAR	12:4307763-4360028	protein_coding	+
ENSG00000266714	1362.77	0.646765	0.310867	0.00551097	0.0332021	MYO15B	17:75588058-75626849	protein_coding	+
ENSG00000066032	20.188	1.07765	0.709351	0.00551465	0.0332144	CTNNA2	2:79185231-80648861	protein_coding	+
ENSG00000151364	61.963	-0.589932	0.27328	0.0055389	0.0333505	KCTD14	11:78015715-78046191	protein_coding	-
ENSG00000104537	255.17	0.916814	0.536768	0.00554504	0.0333775	ANXA13	8:123680794-123737402	protein_coding	-
ENSG00000179051	3720.41	-0.321819	0.123681	0.00554855	0.0333887	RCC2	1:17406760-17439677	protein_coding	-
ENSG00000168824	32.4981	0.986233	0.596756	0.00555349	0.0334085	NSG1	4:4348140-4419058	protein_coding	+
ENSG00000205085	38.9297	1.09218	0.716815	0.00556126	0.0334453	FAM71F2	7:128672288-128687872	protein_coding	+
ENSG00000151466	244.819	-0.407848	0.166697	0.00557202	0.0335001	SCLT1	4:128864921-129093600	protein_coding	-
ENSG00000132793	1090.89	0.53336	0.238934	0.00559279	0.033615	LPIN3	20:41340920-41360582	protein_coding	+
ENSG00000142875	946.951	0.406339	0.165799	0.00561306	0.0337268	PRKACB	1:84078062-84238498	protein_coding	+
ENSG00000189159	5727.03	-0.43673	0.182264	0.0056313	0.0338263	JPT1	17:75135248-75168281	protein_coding	-
ENSG00000110400	639.758	-0.432527	0.180119	0.00563476	0.0338312	NECTIN1	11:119623408-119729200	protein_coding	-
ENSG00000198113	3416.07	-0.355092	0.143349	0.00563547	0.0338312	TOR4A	9:137277726-137282641	protein_coding	+
ENSG00000233930	9.61158	1.35581	1.39967	0.00565365	0.0339303	KRTAP5-AS1	11:1571353-1599184	lncRNA	+
ENSG00000108604	2674.88	0.275297	0.105053	0.00565909	0.0339428	SMARCD2	17:63832081-63843065	protein_coding	-
ENSG00000186416	1200.14	-0.374239	0.151419	0.00565886	0.0339428	NKRF	X:119588337-119606443	protein_coding	-
ENSG00000250634	68.4772	0.55172	0.247703	0.00566293	0.0339558	LINC01182	4:13654374-14003756	lncRNA	+
ENSG00000135269	1728.11	0.393239	0.159632	0.00567288	0.0340053	TES	7:116210506-116258783	protein_coding	+
ENSG00000169548	104.583	0.497843	0.216152	0.00568099	0.0340438	ZNF280A	22:22513736-22520270	protein_coding	-
ENSG00000164823	4002.13	-0.247904	0.0939064	0.00569164	0.0340889	OSGIN2	8:89901849-89927888	protein_coding	+
ENSG00000198125	345.441	0.583223	0.269042	0.00569188	0.0340889	MB	22:35606764-35637951	protein_coding	-
ENSG00000187140	81.3526	0.530062	0.235034	0.00569508	0.034098	FOXD3	1:63323041-63325126	protein_coding	+
ENSG00000105726	2185.78	-0.29501	0.117101	0.00570839	0.0341589	ATP13A1	19:19645198-19663676	protein_coding	-
ENSG00000160058	1238.89	0.234893	0.0882829	0.00570864	0.0341589	BSDC1	1:32365103-32394731	protein_coding	-
ENSG00000178921	3859.82	-0.352897	0.142316	0.00571895	0.0342004	PFAS	17:8247618-8270491	protein_coding	+
ENSG00000212864	69.6715	0.5355	0.238258	0.00571772	0.0342004	RNF208	9:137220247-137221581	protein_coding	-
ENSG00000076604	3824.07	0.283372	0.109818	0.0057271	0.034239	TRAF4	17:28744005-28750956	protein_coding	+
ENSG00000164258	1248.55	0.358369	0.142758	0.00573885	0.0342991	NDUFS4	5:53560633-53683338	protein_coding	+
ENSG00000240445	332.294	-0.585377	0.27269	0.00575132	0.0343635	FOXO3B	17:18667629-18682262	protein_coding	-
ENSG00000075399	366.773	0.60055	0.281404	0.00576645	0.0344364	VPS9D1	16:89707134-89720898	protein_coding	-
ENSG00000164620	331.965	0.401933	0.163806	0.00576694	0.0344364	RELL2	5:141636950-141641064	protein_coding	+
ENSG00000116191	864.526	-0.72357	0.375729	0.00577421	0.0344697	RALGPS2	1:178725147-178921841	protein_coding	+
ENSG00000181652	19.5924	1.32119	1.31991	0.00578032	0.034496	ATG9B	7:151012209-151024499	protein_coding	-
ENSG00000103876	1051.59	0.475612	0.20458	0.00578279	0.0345005	FAH	15:80152490-80186946	protein_coding	+
ENSG00000125352	598.97	0.472468	0.201283	0.00578702	0.0345156	RNF113A	X:119870475-119871827	protein_coding	-
ENSG00000127152	33.5492	-0.880798	0.511604	0.00579455	0.0345497	BCL11B	14:99169287-99272197	protein_coding	-
ENSG00000176148	791.448	0.428024	0.178577	0.00579616	0.0345497	TCP11L1	11:33039417-33105943	protein_coding	+
ENSG00000188710	6.84636	0.295343	0.545983	0.00581062	0.0346155	QRFP	9:130892702-130896812	protein_coding	-
ENSG00000274769	4.4308	-0.15818	0.390135	0.00580954	0.0346155	AC016747.4	2:61115787-61164825	lncRNA	+
ENSG00000117245	129.165	0.600721	0.282853	0.00581703	0.0346435	KIF17	1:20664014-20718017	protein_coding	-
ENSG00000100612	2508.37	0.291931	0.112671	0.00582765	0.0346863	DHRS7	14:60144119-60169856	protein_coding	-
ENSG00000146834	1877.34	-0.500395	0.21929	0.00582755	0.0346863	MEPCE	7:100428790-100434118	protein_coding	+
ENSG00000187091	188.006	0.558172	0.254053	0.00584177	0.0347601	PLCD1	3:38007496-38029762	protein_coding	-
ENSG00000166170	1943.62	0.224508	0.0851955	0.00584441	0.0347656	BAG5	14:103556544-103562831	protein_coding	-
ENSG00000121931	969.163	0.393567	0.159669	0.00585928	0.0348438	LRIF1	1:110947190-110963965	protein_coding	-
ENSG00000168386	14.499	1.18724	0.824291	0.00586283	0.0348546	FILIP1L	3:99830141-100114513	protein_coding	-
ENSG00000112237	1687.97	-0.259772	0.0985773	0.00586594	0.0348554	CCNC	6:99542387-99568825	protein_coding	-
ENSG00000154153	186.662	0.550621	0.249278	0.00586711	0.0348554	RETREG1	5:16473038-16617058	protein_coding	-
ENSG00000267226	14.544	-1.20755	0.870964	0.00586814	0.0348554	AC104971.1	18:58670009-58671877	lncRNA	-
ENSG00000101400	718.13	0.40222	0.165795	0.00587802	0.0348936	SNTA1	20:33407955-33443892	protein_coding	-
ENSG00000171450	132.812	0.498246	0.216367	0.00587653	0.0348936	CDK5R2	2:218959655-218962162	protein_coding	+
ENSG00000147570	5.89938	1.50861	1.33048	0.00590104	0.0350043	DNAJC5B	8:66021560-66100526	protein_coding	+
ENSG00000166823	295.726	-0.627125	0.304296	0.00590185	0.0350043	MESP1	15:89748661-89751310	protein_coding	-
ENSG00000259488	56.0477	-0.760585	0.401357	0.00590131	0.0350043	AC023355.1	15:48312353-48331856	lncRNA	-
ENSG00000167862	1549.7	-0.342982	0.136042	0.00591154	0.0350515	MRPL58	17:75012670-75021261	protein_coding	+
ENSG00000105193	60500.9	-0.47745	0.206497	0.00592384	0.0351141	RPS16	19:39433137-39435949	protein_coding	-
ENSG00000103037	509.3	-0.390238	0.160711	0.00594499	0.0352291	SETD6	16:58515479-58521181	protein_coding	+
ENSG00000197451	7219.1	-0.494391	0.216531	0.0059487	0.0352408	HNRNPAB	5:178204533-178211163	protein_coding	+
ENSG00000143106	3380.47	-0.384665	0.156708	0.00595076	0.0352426	PSMA5	1:109399042-109426448	protein_coding	-
ENSG00000077092	704.407	0.319623	0.125351	0.00595544	0.03526	RARB	3:25174332-25597932	protein_coding	+
ENSG00000090674	552.847	-0.478757	0.20745	0.00596093	0.0352719	MCOLN1	19:7522624-7534009	protein_coding	+
ENSG00000116030	3499.06	-0.243545	0.0932066	0.00595931	0.0352719	SUMO1	2:202206180-202238608	protein_coding	-
ENSG00000227896	48.7488	-0.741838	0.389127	0.00596548	0.0352885	AL731569.1	10:86521945-86525101	lncRNA	+
ENSG00000179832	883.244	0.441762	0.185884	0.00597427	0.0353302	MROH1	8:144148016-144261940	protein_coding	+
ENSG00000106327	94.7641	-0.638125	0.312564	0.00598883	0.0354059	TFR2	7:100620416-100642779	protein_coding	-
ENSG00000268218	33.4187	-0.827692	0.453947	0.00599261	0.0354179	AC137932.3	16:89268104-89273044	lncRNA	+
ENSG00000108651	2042.68	0.362767	0.145671	0.00599888	0.0354446	UTP6	17:31860904-31901708	protein_coding	-
ENSG00000089057	2465.02	0.561657	0.258633	0.00600412	0.0354652	SLC23A2	20:4852356-5010293	protein_coding	-
ENSG00000113946	19.187	1.12699	0.796841	0.00601696	0.0355099	CLDN16	3:190322541-190412143	protein_coding	+
ENSG00000189433	4.73187	0.255082	0.479489	0.00601545	0.0355099	GJB4	1:34759740-34762327	protein_coding	+
ENSG00000225345	46.498	-0.70777	0.360492	0.00601352	0.0355099	SNX18P3	9:38566260-38568211	transcribed_unprocessed_pseudogene	-
ENSG00000107611	15.4684	0.404691	0.80594	0.00605356	0.0357071	CUBN	10:16823966-17129817	protein_coding	-
ENSG00000169087	284.599	-0.378662	0.154877	0.00605684	0.0357071	HSPBAP1	3:122739999-122793831	protein_coding	-
ENSG00000230212	854.989	-0.436916	0.184815	0.00605744	0.0357071	AP000688.1	21:36069642-36126640	lncRNA	-
ENSG00000267952	5.53026	1.91573	1.58903	0.00605596	0.0357071	AC008878.1	19:7507052-7519622	protein_coding	+
ENSG00000224578	146.863	-0.460097	0.1961	0.0060673	0.0357548	HNRNPA1P48	16:51553436-51647132	protein_coding	+
ENSG00000104325	979.419	0.273502	0.105482	0.00607438	0.035767	DECR1	8:90001405-90053633	protein_coding	+
ENSG00000164855	1439.29	0.323789	0.128729	0.00607468	0.035767	TMEM184A	7:1542235-1560821	protein_coding	-
ENSG00000206527	3565.91	-0.279832	0.109692	0.00607304	0.035767	HACD2	3:123490820-123585053	protein_coding	-
ENSG00000122550	1034.32	-0.311998	0.122972	0.00608178	0.0357984	KLHL7	7:23105758-23177914	protein_coding	+
ENSG00000132773	325.452	-0.508422	0.227255	0.00609157	0.0358456	TOE1	1:45340052-45343973	protein_coding	+
ENSG00000174808	126.249	0.668849	0.332788	0.00609548	0.0358582	BTC	4:74744759-74794523	protein_coding	-
ENSG00000275560	11.3818	-1.38698	0.998178	0.0061017	0.0358843	AC008115.3	12:12718973-12719521	lncRNA	+
ENSG00000204237	1280.28	0.373668	0.150269	0.0061036	0.035885	OXLD1	17:81665036-81666635	protein_coding	-
ENSG00000080345	2620.51	-0.515988	0.233754	0.00611323	0.0359208	RIF1	2:151409883-151508013	protein_coding	+
ENSG00000132915	22.9127	0.799603	0.436548	0.00611237	0.0359208	PDE6A	5:149857953-149944793	protein_coding	-
ENSG00000012779	10.3129	1.37218	2.27053	0.00612529	0.0359594	ALOX5	10:45374176-45446119	protein_coding	+
ENSG00000068308	3051.98	0.244981	0.0932776	0.00612692	0.0359594	OTUD5	X:48922028-48958386	protein_coding	-
ENSG00000161103	5.03466	2.34881	1.53638	0.00612413	0.0359594	AC008132.1	22:18846811-18861049	transcribed_processed_pseudogene	+
ENSG00000239569	36.8292	-0.876216	0.518183	0.00612256	0.0359594	KMT2E-AS1	7:105013425-105014321	lncRNA	-
ENSG00000262703	6.05925	-1.60856	1.34761	0.00613186	0.035978	AC009121.1	16:11348143-11349321	lncRNA	-
ENSG00000248015	87.4292	0.866937	0.507695	0.00616849	0.0361824	AC005329.1	19:1392170-1396467	lncRNA	-
ENSG00000185052	4.22619	1.97115	1.32721	0.00617694	0.0362189	SLC24A3	20:19212646-19722937	protein_coding	+
ENSG00000267041	130.941	-0.791882	0.439295	0.0061783	0.0362189	ZNF850	19:36714383-36772825	protein_coding	-
ENSG00000176383	104.997	-0.577272	0.268586	0.00621044	0.0363968	B3GNT4	12:122203681-122208952	protein_coding	+
ENSG00000138617	474.517	0.298629	0.116317	0.00621525	0.0364144	PARP16	15:65234460-65300618	protein_coding	-
ENSG00000182329	3.00733	0.220869	0.44411	0.00624576	0.0365826	KIAA2012	2:202073289-202205203	protein_coding	+
ENSG00000133393	2681.65	-0.173019	0.0676671	0.00625184	0.036597	FOPNL	16:15865719-15888625	protein_coding	-
ENSG00000172269	1259.68	-0.340892	0.136539	0.00625093	0.036597	DPAGT1	11:119096503-119108331	protein_coding	-
ENSG00000123200	1326.41	-0.449021	0.192106	0.00625915	0.0366291	ZC3H13	13:45954465-46052759	protein_coding	-
ENSG00000106588	4459.94	-0.340263	0.137288	0.00627666	0.0367035	PSMA2	7:42916861-42932185	protein_coding	-
ENSG00000235481	7.26256	1.32355	1.12533	0.0062773	0.0367035	UBE2R2-AS1	9:33775183-33818795	lncRNA	-
ENSG00000276850	586.111	0.419976	0.176235	0.00627462	0.0367035	AC245041.2	10:47908064-47991877	lncRNA	-
ENSG00000148411	5263	0.355071	0.143164	0.00628748	0.0367524	NACC2	9:136006537-136095289	protein_coding	-
ENSG00000249471	221.124	-0.435236	0.185577	0.00629179	0.036767	ZNF324B	19:58451611-58457833	protein_coding	+
ENSG00000087087	3890.18	-0.331379	0.132497	0.00630318	0.0368229	SRRT	7:100875103-100888664	protein_coding	+
ENSG00000171234	14.7636	0.984437	0.614284	0.00632359	0.0369314	UGT2B7	4:69051363-69112987	protein_coding	+
ENSG00000104870	951.93	0.368011	0.150611	0.00634959	0.0370619	FCGRT	19:49506816-49526333	protein_coding	+
ENSG00000250708	6.84872	1.30289	1.03618	0.00634826	0.0370619	LINC02269	4:173699082-174001488	lncRNA	+
ENSG00000101213	120.836	0.475324	0.20761	0.00637014	0.0371711	PTK6	20:63528001-63537376	protein_coding	-
ENSG00000170385	3330.81	0.320433	0.128797	0.00637917	0.0372131	SLC30A1	1:211571568-211579161	protein_coding	-
ENSG00000143179	3674.44	-0.510029	0.228864	0.00638958	0.037263	UCK2	1:165827614-165911618	protein_coding	+
ENSG00000060749	2166.53	-0.546194	0.251857	0.0063939	0.0372736	QSER1	11:32892820-32993316	protein_coding	+
ENSG00000196167	23.4927	-0.35631	0.667679	0.00639508	0.0372736	COLCA1	11:111290787-111305498	lncRNA	-
ENSG00000224020	21.8228	0.84625	0.484267	0.00640427	0.0373164	MIR181A2HG	9:124658467-124698631	lncRNA	+
ENSG00000154127	3434.48	-0.610216	0.295649	0.00640837	0.0373295	UBASH3B	11:122655722-122814473	protein_coding	+
ENSG00000253540	5.04125	1.3577	1.52394	0.00641525	0.0373588	FAM86HP	3:130099092-130111472	transcribed_unprocessed_pseudogene	-
ENSG00000246465	7.47184	-1.23613	0.923572	0.00642401	0.0373991	AC138904.1	16:28284885-28292064	lncRNA	-
ENSG00000114107	355.772	-0.500361	0.222698	0.00642842	0.037414	CEP70	3:138494344-138594538	protein_coding	-
ENSG00000116833	1161.1	0.474687	0.206333	0.00644395	0.0374828	NR5A2	1:200027614-200177420	protein_coding	+
ENSG00000119929	838.875	-0.317756	0.12863	0.0064425	0.0374828	CUTC	10:99702558-99756134	protein_coding	+
ENSG00000223799	37.0751	0.717667	0.375564	0.00645489	0.0375357	IL10RB-DT	21:33263873-33266260	lncRNA	-
ENSG00000106688	97.2874	0.518438	0.233718	0.0064708	0.0376173	SLC1A1	9:4490468-4587469	protein_coding	+
ENSG00000096872	608.621	0.377259	0.155029	0.00650081	0.0377809	IFT74	9:26947039-27062930	protein_coding	+
ENSG00000146729	2247.7	-0.256358	0.104496	0.00650346	0.0377855	NIPSNAP2	7:55951793-56000181	protein_coding	+
ENSG00000163961	473.774	-0.305914	0.125474	0.00651198	0.0378241	RNF168	3:196468783-196503768	protein_coding	-
ENSG00000246228	6.42432	1.49001	1.1381	0.00656989	0.0381495	CASC8	8:127289817-127482139	lncRNA	-
ENSG00000163053	90.6051	-0.740619	0.397863	0.00657475	0.0381668	SLC16A14	2:230034982-230068993	protein_coding	-
ENSG00000069535	8.07562	1.32583	1.3047	0.00659314	0.0382448	MAOB	X:43766610-43882450	protein_coding	-
ENSG00000151917	96.1495	0.674988	0.34686	0.00659362	0.0382448	BEND6	6:56955107-57027346	protein_coding	+
ENSG00000232630	12.9025	-0.993379	0.634718	0.00659387	0.0382448	PRPS1P2	9:125150653-125151589	processed_pseudogene	+
ENSG00000182247	928.848	0.240516	0.0926161	0.00660864	0.0383195	UBE2E2	3:23203020-23591794	protein_coding	+
ENSG00000162413	1616.37	0.497643	0.220175	0.00661365	0.0383375	KLHL21	1:6590724-6614607	protein_coding	-
ENSG00000105245	2457.42	-0.368137	0.150477	0.00662656	0.0384014	NUMBL	19:40665905-40690972	protein_coding	-
ENSG00000125740	87.5534	0.848779	0.501182	0.00662862	0.0384023	FOSB	19:45467995-45475179	protein_coding	+
ENSG00000204860	260.515	0.383396	0.158236	0.00663375	0.038421	FAM201A	9:38620474-38624990	lncRNA	+
ENSG00000160716	74.6213	0.641877	0.32075	0.00663857	0.0384379	CHRNB2	1:154567781-154580026	protein_coding	+
ENSG00000280191	10.007	0.178011	0.406272	0.00664577	0.0384686	LINC01669	21:6060340-6076305	lncRNA	+
ENSG00000066855	1706.23	-0.213298	0.0826143	0.00669122	0.0387025	MTFR1	8:65644734-65771261	protein_coding	+
ENSG00000178573	57.0357	0.89256	0.554525	0.00668884	0.0387025	MAF	16:79585843-79600737	protein_coding	-
ENSG00000273055	34.2831	-0.802143	0.452567	0.00669192	0.0387025	AC005046.1	7:107942116-107942740	lncRNA	+
ENSG00000082438	286.742	0.594713	0.285959	0.00669889	0.0387317	COBLL1	2:164653624-164843679	protein_coding	-
ENSG00000159692	3480.24	0.267735	0.103456	0.00671275	0.0388008	CTBP1	4:1211448-1249953	protein_coding	-
ENSG00000064489	134.211	0.679397	0.349639	0.00672423	0.038856	BORCS8-MEF2B	19:19145569-19192158	protein_coding	-
ENSG00000102898	4777.6	-0.294725	0.116167	0.00672929	0.0388742	NUTF2	16:67846923-67872567	protein_coding	+
ENSG00000007944	214.703	-0.789905	0.44627	0.00673424	0.0388805	MYLIP	6:16129086-16148248	protein_coding	+
ENSG00000226380	94.5102	0.903907	0.57926	0.00673399	0.0388805	AC016831.1	7:130876809-130913310	lncRNA	-
ENSG00000145414	479.552	-0.288386	0.114686	0.00674651	0.0389402	NAF1	4:163110073-163166890	protein_coding	-
ENSG00000228701	11.986	1.22829	1.03984	0.00674977	0.0389479	TNKS2-AS1	10:91782835-91798304	lncRNA	-
ENSG00000140939	1088.61	0.287505	0.11266	0.00675624	0.0389742	AC074143.1	16:67170154-67175735	protein_coding	+
ENSG00000168591	1855.09	0.253078	0.097887	0.00676438	0.03901	TMUB2	17:44186970-44191929	protein_coding	+
ENSG00000100504	3038.71	0.252667	0.0981946	0.00677808	0.0390585	PYGL	14:50857891-50944483	protein_coding	-
ENSG00000124766	2613.44	0.586195	0.281795	0.00677669	0.0390585	SOX4	6:21592768-21598619	protein_coding	+
ENSG00000213888	93.1237	0.608135	0.294385	0.00677859	0.0390585	LINC01521	22:31346777-31348719	lncRNA	+
ENSG00000229638	177.47	-0.468098	0.204799	0.00679211	0.0391253	RPL4P4	3:185417495-185418778	processed_pseudogene	-
ENSG00000273723	12.5018	-1.04939	0.701554	0.00679479	0.0391296	AL139089.1	13:52651305-52652279	lncRNA	-
ENSG00000092010	2839.62	0.379754	0.156874	0.00683969	0.0393769	PSME1	14:24136163-24138967	protein_coding	+
ENSG00000177606	2109.72	0.82754	0.488377	0.00685391	0.0394476	JUN	1:58780788-58784327	protein_coding	-
ENSG00000170348	7465.92	-0.208931	0.0798395	0.00685749	0.0394569	TMED10	14:75131469-75176612	protein_coding	-
ENSG00000183741	3974.06	-0.243093	0.0937739	0.00686204	0.0394718	CBX6	22:38861450-38872314	protein_coding	-
ENSG00000213514	9.99864	1.16282	0.832181	0.00687442	0.0395318	AL731556.1	10:77730766-77734769	processed_pseudogene	+
ENSG00000047936	10.7776	1.10996	0.824797	0.00687774	0.0395397	ROS1	6:117288300-117425855	protein_coding	-
ENSG00000118369	394.477	0.49217	0.222222	0.00688112	0.0395478	USP35	11:78188812-78215232	protein_coding	+
ENSG00000188566	691.128	-0.409233	0.173573	0.00688306	0.0395478	NDOR1	9:137205685-137217009	protein_coding	+
ENSG00000177225	2095.33	-0.310376	0.129306	0.00690234	0.0396473	GATD1	11:767220-777488	protein_coding	-
ENSG00000132341	23403.3	-0.367226	0.157625	0.00691439	0.0397052	RAN	12:130872037-130877678	protein_coding	+
ENSG00000132010	4.97921	0.172965	0.399118	0.00692549	0.0397577	ZNF20	19:12092843-12140355	protein_coding	-
ENSG00000174652	351.759	0.39474	0.164979	0.00693295	0.0397892	ZNF266	19:9412461-9435571	protein_coding	-
ENSG00000182858	730.2	-0.421047	0.179007	0.00693728	0.0398027	ALG12	22:49900229-49918438	protein_coding	-
ENSG00000008513	460.293	-0.401847	0.168748	0.00695636	0.0399009	ST3GAL1	8:133454848-133571940	protein_coding	-
ENSG00000153132	489.559	0.374201	0.155123	0.00697706	0.0400083	CLGN	4:140388453-140427661	protein_coding	-
ENSG00000163807	1232.7	-0.523992	0.241388	0.00699636	0.0400962	KIAA1143	3:44737661-44761619	protein_coding	-
ENSG00000213741	5957.41	-0.54688	0.277316	0.00699561	0.0400962	RPS29	14:49570984-49599164	protein_coding	-
ENSG00000079263	4.72452	0.210739	0.433562	0.0070199	0.0402187	SP140	2:230203110-230313215	protein_coding	+
ENSG00000169750	300.21	-0.464743	0.206268	0.00702521	0.0402187	RAC3	17:82031678-82034204	protein_coding	+
ENSG00000175764	84.5476	0.629944	0.3164	0.00702377	0.0402187	TTLL11	9:121821928-122093606	protein_coding	-
ENSG00000277476	144.512	0.50579	0.229523	0.0070257	0.0402187	AC005332.5	17:68133201-68135935	lncRNA	+
ENSG00000261189	20.6571	0.758246	0.421521	0.00703921	0.0402847	AL031058.1	6:7540451-7541338	lncRNA	-
ENSG00000215908	647.202	-0.377512	0.158335	0.00704462	0.0403042	CROCCP2	1:16618253-16657232	transcribed_unprocessed_pseudogene	-
ENSG00000124313	1721.39	0.344992	0.140819	0.00706242	0.0403947	IQSEC2	X:53225828-53321350	protein_coding	-
ENSG00000112941	1243.74	-0.359467	0.14883	0.00707441	0.0404518	TENT4A	5:6713432-6757044	protein_coding	+
ENSG00000140521	2608.29	-0.35195	0.14451	0.00707994	0.040472	POLG	15:89305198-89334861	protein_coding	-
ENSG00000012963	1085	-0.378373	0.159279	0.00709292	0.0405347	UBR7	14:93207241-93229215	protein_coding	+
ENSG00000108094	1714.13	-0.301235	0.120401	0.0071019	0.0405745	CUL2	10:35008551-35090642	protein_coding	-
ENSG00000280789	1160.87	-0.408289	0.173661	0.00711607	0.040644	PAGR1	16:29816152-29822489	protein_coding	+
ENSG00000091656	209.991	-0.676758	0.351571	0.00712097	0.0406605	ZFHX4	8:76681239-76867285	protein_coding	+
ENSG00000141448	224.407	0.585056	0.28407	0.00714149	0.0407662	GATA6	18:22169392-22202528	protein_coding	+
ENSG00000165449	39.8095	0.609301	0.30072	0.00714652	0.0407834	SLC16A9	10:59650761-59736002	protein_coding	-
ENSG00000158467	778.605	0.479745	0.214445	0.0071724	0.0409195	AHCYL2	7:129225023-129430211	protein_coding	+
ENSG00000058262	8218.95	0.3752	0.154938	0.00717883	0.0409446	SEC61A1	3:128051641-128071683	protein_coding	+
ENSG00000075568	2340.92	0.397964	0.168544	0.00719076	0.0410011	TMEM131	2:97756333-97995948	protein_coding	-
ENSG00000105171	2567.56	-0.274952	0.108672	0.00720762	0.0410857	POP4	19:29606283-29617237	protein_coding	+
ENSG00000160199	343.005	-0.562866	0.271263	0.00723127	0.0411972	PKNOX1	21:42974510-43033931	protein_coding	+
ENSG00000167656	7.42112	1.41998	1.20434	0.00722939	0.0411972	LY6D	8:142784882-142786539	protein_coding	-
ENSG00000146433	1212.57	0.313931	0.126908	0.00723678	0.041217	TMEM181	6:158536436-158635428	protein_coding	+
ENSG00000168564	638.5	0.262843	0.103302	0.00725491	0.041297	CDKN2AIP	4:183444635-183449064	protein_coding	+
ENSG00000182606	1577.49	0.311988	0.125418	0.00725391	0.041297	TRAK1	3:42013802-42225890	protein_coding	+
ENSG00000113269	1686.48	0.281973	0.111634	0.00726129	0.0413101	RNF130	5:179911651-180072113	protein_coding	-
ENSG00000141750	6.66556	-1.79567	1.31844	0.00726025	0.0413101	STAC2	17:39210541-39225945	protein_coding	-
ENSG00000005302	1144.2	0.23152	0.08975	0.00726793	0.0413179	MSL3	X:11758159-11775772	protein_coding	+
ENSG00000174106	1089.59	-0.411043	0.176194	0.00726879	0.0413179	LEMD3	12:65169583-65248355	protein_coding	+
ENSG00000186468	21751.3	-0.386321	0.162595	0.00726781	0.0413179	RPS23	5:82273320-82278396	protein_coding	-
ENSG00000118514	12.8619	1.37448	1.37397	0.00727373	0.0413343	ALDH8A1	6:134917393-134950115	protein_coding	-
ENSG00000218739	3531.59	0.319807	0.127873	0.00727958	0.041356	CEBPZOS	2:37196488-37216193	protein_coding	+
ENSG00000218426	116.39	-0.603906	0.299324	0.00728537	0.0413772	AL590867.2	6:153282287-153282733	processed_pseudogene	-
ENSG00000179886	1180.67	0.405632	0.17017	0.00730754	0.0414798	TIGD5	8:143597835-143603224	protein_coding	+
ENSG00000262209	69.0389	0.770501	0.440125	0.00730587	0.0414798	PCDHGB3	5:141370242-141512975	protein_coding	+
ENSG00000107833	1185.16	-0.392565	0.168951	0.0073128	0.0414864	NPM3	10:101781325-101783413	protein_coding	-
ENSG00000116663	347.189	-0.433946	0.185289	0.00731081	0.0414864	FBXO6	1:11664200-11674354	protein_coding	+
ENSG00000212127	44.6392	0.620897	0.310953	0.00731841	0.0415066	TAS2R14	12:10937406-11171573	protein_coding	-
ENSG00000101473	580.947	0.35201	0.145043	0.00732061	0.0415074	ACOT8	20:45841721-45857405	protein_coding	-
ENSG00000175806	454.581	0.387746	0.163695	0.00732605	0.0415266	MSRA	8:10054292-10428891	protein_coding	+
ENSG00000125505	7500.46	0.318378	0.12863	0.00733785	0.0415818	MBOAT7	19:54173412-54189882	protein_coding	-
ENSG00000213190	1942.65	0.386962	0.161006	0.00734676	0.0416207	MLLT11	1:151057758-151068497	protein_coding	+
ENSG00000132003	456.376	0.449147	0.19707	0.00735804	0.0416729	ZSWIM4	19:13795460-13832230	protein_coding	+
ENSG00000046604	4632.18	0.468133	0.208582	0.00736274	0.0416878	DSG2	18:31498177-31549008	protein_coding	+
ENSG00000272434	15.914	1.14074	0.919004	0.00737502	0.0417457	AC137630.3	3:49029316-49029706	lncRNA	+
ENSG00000145990	325.576	0.478327	0.214883	0.00738442	0.0417726	GFOD1	6:13357830-13487662	protein_coding	-
ENSG00000196154	20064.6	0.37905	0.158867	0.00738341	0.0417726	S100A4	1:153543613-153550136	protein_coding	-
ENSG00000249353	1143.86	-0.372501	0.156345	0.00738598	0.0417726	NPM1P27	5:93682838-93683667	processed_pseudogene	-
ENSG00000068784	461.52	-0.40937	0.175315	0.00740459	0.0418662	SRBD1	2:45388680-45612165	protein_coding	-
ENSG00000088002	379.156	0.463287	0.203538	0.00740793	0.0418733	SULT2B1	19:48552075-48599425	protein_coding	+
ENSG00000254806	24.3933	0.928063	0.636312	0.0074104	0.0418756	SYS1-DBNDD2	20:45363200-45410610	protein_coding	+
ENSG00000259345	6.79157	1.51995	1.34389	0.00741277	0.0418773	AC013652.1	15:38865322-39427195	lncRNA	-
ENSG00000204618	44.9854	0.735281	0.409794	0.00741525	0.0418796	RNF39	6:30070266-30075887	protein_coding	-
ENSG00000164197	11.8514	1.11933	0.942841	0.00743546	0.041982	RNF180	5:64165843-64372869	protein_coding	+
ENSG00000134049	1452.43	-0.282789	0.112775	0.00744343	0.0420153	IER3IP1	18:47152834-47176364	protein_coding	-
ENSG00000005812	1095.23	-0.299714	0.12002	0.00745606	0.0420631	FBXL3	13:76992598-77027195	protein_coding	-
ENSG00000086598	12099.4	-0.362103	0.150057	0.00745454	0.0420631	TMED2	12:123584533-123598582	protein_coding	+
ENSG00000188283	467.62	0.297941	0.11774	0.00746288	0.0420898	ZNF383	19:37217926-37248738	protein_coding	+
ENSG00000145198	92.7174	0.698343	0.376438	0.00746763	0.0421049	VWA5B2	3:184230429-184242329	protein_coding	+
ENSG00000078900	12.9438	-1.03551	0.76549	0.00747494	0.0421343	TP73	1:3652516-3736201	protein_coding	+
ENSG00000148468	1481.5	0.43231	0.188407	0.00748532	0.042181	FAM171A1	10:15211643-15371289	protein_coding	-
ENSG00000119707	3545.09	-0.333018	0.133815	0.00748941	0.0421924	RBM25	14:73058532-73123899	protein_coding	+
ENSG00000235363	9.96964	-0.985307	0.652501	0.00749452	0.0422094	SNRPGP10	1:205351247-205351471	processed_pseudogene	+
ENSG00000073417	3038.61	-0.337709	0.142081	0.00749948	0.0422256	PDE8A	15:84980440-85139145	protein_coding	+
ENSG00000168071	356.078	0.564814	0.272935	0.00750482	0.0422439	CCDC88B	11:64340204-64357534	protein_coding	+
ENSG00000187624	224.623	0.385154	0.164717	0.00751127	0.0422684	C17orf97	17:410325-431062	protein_coding	+
ENSG00000091009	1410.73	-0.356262	0.149761	0.00751668	0.042287	RBM27	5:146203605-146289223	protein_coding	+
ENSG00000143771	2132.37	-0.357273	0.149784	0.00752364	0.0423027	CNIH4	1:224356858-224379459	protein_coding	+
ENSG00000257453	222.145	-0.612338	0.301329	0.00752328	0.0423027	AC011611.3	12:76030494-76031378	lncRNA	+
ENSG00000137996	1195.5	0.323842	0.13352	0.00753463	0.0423409	RTCA	1:100266207-100292769	protein_coding	+
ENSG00000143320	82.1749	-0.652865	0.339464	0.00753342	0.0423409	CRABP2	1:156699606-156705816	protein_coding	-
ENSG00000235944	39.3447	0.667542	0.355155	0.00753901	0.0423538	ZNF815P	7:5823160-5854365	transcribed_unprocessed_pseudogene	+
ENSG00000198805	2865.98	-0.334646	0.140678	0.00754382	0.042369	PNP	14:20468954-20477094	protein_coding	+
ENSG00000101191	2595.84	-0.349598	0.147187	0.00755889	0.0424419	DIDO1	20:62877738-62937952	protein_coding	-
ENSG00000116132	6.70984	0.284849	0.525618	0.00758137	0.0425563	PRRX1	1:170662728-170739421	protein_coding	+
ENSG00000148303	42788.1	-0.335238	0.137644	0.00758427	0.0425608	RPL7A	9:133348218-133351426	protein_coding	+
ENSG00000134533	20.5032	0.91799	0.594718	0.00758935	0.0425774	RERG	12:15107783-15348675	protein_coding	-
ENSG00000185900	84.1809	-0.866183	0.55857	0.00759418	0.0425927	POMK	8:43093506-43123434	protein_coding	+
ENSG00000184216	11209.6	0.44545	0.190486	0.00761423	0.0426933	IRAK1	X:154010506-154019902	protein_coding	-
ENSG00000177791	3.10734	2.13688	2.51814	0.00762833	0.0427605	MYOZ1	10:73631654-73641757	protein_coding	-
ENSG00000213397	637.649	-0.540614	0.257616	0.00763262	0.0427727	HAUS7	X:153447666-153495516	protein_coding	-
ENSG00000118482	1392.91	-0.406778	0.179387	0.00763586	0.0427775	PHF3	6:63635820-63779336	protein_coding	+
ENSG00000167578	783.295	0.407096	0.175385	0.00763771	0.0427775	RAB4B	19:40778216-40796942	protein_coding	+
ENSG00000226328	79.0186	0.815278	0.495504	0.00764687	0.042817	NUP50-DT	22:45133020-45163781	lncRNA	-
ENSG00000143079	603.604	0.460205	0.205719	0.0076617	0.0428881	CTTNBP2NL	1:112396214-112463456	protein_coding	+
ENSG00000144199	352.023	0.384873	0.162884	0.00766844	0.042914	FAHD2B	2:97083583-97094882	protein_coding	-
ENSG00000114520	841.899	-0.380682	0.162132	0.0076905	0.0429906	SNX4	3:125446650-125520202	protein_coding	-
ENSG00000131778	1658.35	0.354753	0.147223	0.00769064	0.0429906	CHD1L	1:147242654-147295765	protein_coding	+
ENSG00000183778	97.6609	0.700446	0.385015	0.00768618	0.0429906	B3GALT5	21:39556442-39673137	protein_coding	+
ENSG00000197780	563.33	0.332338	0.136783	0.00768875	0.0429906	TAF13	1:109062486-109076002	protein_coding	-
ENSG00000203739	21.7962	-0.907207	0.608883	0.00769405	0.0429978	AL645568.1	1:173417793-173489407	lncRNA	-
ENSG00000136161	73.8587	0.491815	0.224946	0.00769673	0.0430009	RCBTB2	13:48488959-48533256	protein_coding	-
ENSG00000161896	3.63027	0.304125	0.55693	0.00771908	0.0431138	IP6K3	6:33721662-33746905	protein_coding	-
ENSG00000123243	13.6762	0.297206	0.524011	0.0077344	0.0431875	ITIH5	10:7559270-7666998	protein_coding	-
ENSG00000068724	2666.4	0.265618	0.105171	0.00776131	0.0433258	TTC7A	2:46916157-47076137	protein_coding	+
ENSG00000168096	842.593	0.321148	0.132488	0.00777517	0.0433912	ANKS3	16:4696510-4734378	protein_coding	-
ENSG00000186952	3.53659	0.349923	0.638171	0.00777958	0.0434038	TMEM232	5:110289233-110738956	protein_coding	-
ENSG00000139746	1750.97	-0.276601	0.11167	0.0077818	0.0434042	RBM26	13:79311824-79406477	protein_coding	-
ENSG00000137288	943.467	-0.474204	0.217832	0.0077846	0.0434078	UQCC2	6:33694293-33711727	protein_coding	-
ENSG00000163930	2114.91	-0.289356	0.116399	0.00779373	0.0434468	BAP1	3:52401008-52410008	protein_coding	-
ENSG00000118503	416.633	0.588395	0.292781	0.00780536	0.0434964	TNFAIP3	6:137867214-137883312	protein_coding	+
ENSG00000147905	699.133	0.412153	0.178542	0.00780694	0.0434964	ZCCHC7	9:37120539-37358149	protein_coding	+
ENSG00000078142	829.131	-0.373699	0.160469	0.00783822	0.0436466	PIK3C3	18:41955234-42087830	protein_coding	+
ENSG00000187837	744.558	0.438756	0.192656	0.00783742	0.0436466	HIST1H1C	6:26055787-26056428	protein_coding	-
ENSG00000072041	154.037	0.475684	0.21597	0.00784394	0.0436588	SLC6A15	12:84859491-84913615	protein_coding	-
ENSG00000261186	4.97949	-0.459924	1.03477	0.00784473	0.0436588	LINC01238	2:242087351-242088457	lncRNA	-
ENSG00000130675	298.818	-0.387244	0.165217	0.00788001	0.0438431	MNX1	7:156994051-157010663	protein_coding	-
ENSG00000076258	42.9756	-0.765408	0.454619	0.00788961	0.0438844	FMO4	1:171314183-171342084	protein_coding	+
ENSG00000064490	630.268	0.414201	0.179197	0.00791972	0.0440398	RFXANK	19:19192229-19201869	protein_coding	+
ENSG00000163235	492.444	0.544816	0.260924	0.00793122	0.0440917	TGFA	2:70447284-70554193	protein_coding	-
ENSG00000150593	1276.64	0.559054	0.269258	0.00793653	0.0441091	PDCD4	10:110871795-110900006	protein_coding	+
ENSG00000090530	1969.66	0.31281	0.127546	0.00796619	0.0442617	P3H2	3:189956728-190122437	protein_coding	-
ENSG00000127922	2219.83	-0.502235	0.236587	0.00797799	0.0443151	SEM1	7:96481626-96709891	protein_coding	-
ENSG00000072121	862.731	-0.294765	0.11833	0.00798475	0.0443405	ZFYVE26	14:67727374-67816590	protein_coding	-
ENSG00000165819	1925.27	-0.212683	0.0838247	0.00799015	0.0443583	METTL3	14:21498133-21511342	protein_coding	-
ENSG00000138111	214.771	-0.457208	0.206519	0.00801072	0.0444548	MFSD13A	10:102461395-102477045	protein_coding	+
ENSG00000198034	31469.7	-0.319266	0.130985	0.00801193	0.0444548	RPS4X	X:72255679-72277248	protein_coding	-
ENSG00000164587	23978.8	-0.392466	0.175876	0.00801582	0.0444642	RPS14	5:150442635-150449739	protein_coding	-
ENSG00000007047	740.563	0.445238	0.199132	0.00802436	0.0444993	MARK4	19:45079288-45305284	protein_coding	+
ENSG00000107187	9.78459	1.73118	1.29374	0.00803237	0.0445315	LHX3	9:136196250-136205128	protein_coding	-
ENSG00000286614	24.3119	-0.310058	0.570972	0.00806106	0.0446784	AL589182.3	14:19072333-19075341	transcribed_unprocessed_pseudogene	+
ENSG00000180385	52.9689	-0.909478	0.653911	0.00807095	0.0447209	EMC3-AS1	3:9986893-10006990	transcribed_unprocessed_pseudogene	+
ENSG00000130699	918.77	-0.269098	0.108586	0.00809577	0.0448428	TAF4	20:61953469-62065810	protein_coding	-
ENSG00000278916	11.7539	-1.02249	0.737434	0.00809739	0.0448428	CEP83-DT	12:94460003-94462484	lncRNA	+
ENSG00000021488	15.6678	0.891921	0.587638	0.0081106	0.0449036	SLC7A9	19:32830509-32869767	protein_coding	-
ENSG00000107362	788.67	-0.23635	0.0931581	0.00811762	0.0449302	ABHD17B	9:71862452-71910931	protein_coding	-
ENSG00000143375	189.035	-0.538508	0.259053	0.00812914	0.0449817	CGN	1:151510510-151538692	protein_coding	+
ENSG00000145908	273.488	-0.458283	0.207604	0.00813928	0.0450255	ZNF300	5:150894392-150904983	protein_coding	-
ENSG00000164136	240.62	0.484759	0.21985	0.00814289	0.0450331	IL15	4:141636583-141733987	protein_coding	+
ENSG00000006453	4158.71	0.25815	0.102105	0.0081567	0.0450971	BAIAP2L1	7:98291650-98401090	protein_coding	-
ENSG00000089693	9895.06	0.34734	0.146014	0.0081673	0.0451434	MLF2	12:6747996-6767475	protein_coding	-
ENSG00000267296	114.35	-0.457831	0.205589	0.00818099	0.0452067	CEBPA-DT	19:33302857-33305054	lncRNA	+
ENSG00000143195	9.58077	0.250735	0.474086	0.00819028	0.0452457	ILDR2	1:166895711-166975540	protein_coding	-
ENSG00000166289	319.115	0.458462	0.206868	0.008196	0.0452649	PLEKHF1	19:29665459-29675477	protein_coding	+
ENSG00000081913	408.111	-0.426011	0.190727	0.0082194	0.0453818	PHLPP1	18:62715541-62980433	protein_coding	+
ENSG00000135083	1089.26	-0.281555	0.113365	0.00822263	0.0453872	CCNJL	5:160249106-160345396	protein_coding	-
ENSG00000278291	111.104	0.556681	0.271934	0.00823037	0.0454175	AL161772.1	13:20699307-20703718	lncRNA	-
ENSG00000066557	687.874	-0.311054	0.127448	0.00825713	0.0455069	LRRC40	1:70144805-70205579	protein_coding	-
ENSG00000116514	871.092	0.376884	0.160566	0.00825551	0.0455069	RNF19B	1:32936445-32964685	protein_coding	-
ENSG00000148225	150.605	0.50771	0.238516	0.00825749	0.0455069	WDR31	9:113313222-113340298	protein_coding	-
ENSG00000185055	85.2341	0.481614	0.222053	0.00825782	0.0455069	EFCAB10	7:105565120-105600875	protein_coding	-
ENSG00000261773	30.5537	0.821448	0.507628	0.00825296	0.0455069	AC244090.3	X:154517840-154518631	lncRNA	-
ENSG00000132204	42.1133	-0.587283	0.295582	0.00826602	0.0455395	LINC00470	18:1254383-1408344	lncRNA	-
ENSG00000168818	675.197	0.401594	0.175512	0.00826823	0.0455395	STX18	4:4415742-4542346	protein_coding	-
ENSG00000268509	91.8676	-0.774572	0.461508	0.00827982	0.0455908	AC026202.3	3:5187172-5188298	lncRNA	-
ENSG00000240498	97.5958	-0.467868	0.210892	0.00828487	0.0456062	CDKN2B-AS1	9:21994139-22128103	lncRNA	+
ENSG00000160678	33.0786	-0.993892	0.825642	0.00828755	0.0456086	S100A1	1:153627926-153632039	protein_coding	+
ENSG00000172530	502.083	-0.372541	0.157797	0.00830787	0.045708	BANP	16:87949244-88077318	protein_coding	+
ENSG00000005961	81.4152	-0.738194	0.437821	0.00831683	0.0457448	ITGA2B	17:44372180-44389505	protein_coding	-
ENSG00000237594	13.1924	-0.893436	0.587508	0.00832311	0.0457669	AP000251.1	21:31559245-31560487	lncRNA	+
ENSG00000149646	42.5749	-0.717786	0.407885	0.00834234	0.0458477	CNBD2	20:35954564-36030700	protein_coding	+
ENSG00000162885	1080.02	0.274283	0.110192	0.00834194	0.0458477	B3GALNT2	1:235447190-235504452	protein_coding	-
ENSG00000225610	3.80755	-0.16539	0.39425	0.00834744	0.0458527	AC007679.1	2:205989585-206000858	lncRNA	+
ENSG00000231584	64.3838	0.590509	0.297769	0.00834778	0.0458527	FAHD2CP	2:96010551-96023380	transcribed_unprocessed_pseudogene	+
ENSG00000225766	8.33024	1.08149	0.863127	0.00835849	0.045899	DHRS4L1	14:24036453-24051028	transcribed_unprocessed_pseudogene	+
ENSG00000125434	674.209	-0.499253	0.234542	0.00837625	0.0459737	SLC25A35	17:8287763-8295400	protein_coding	-
ENSG00000132259	4.31043	0.455081	0.99227	0.00837664	0.0459737	CNGA4	11:6234765-6244429	protein_coding	+
ENSG00000244165	256.399	0.560912	0.276514	0.00838053	0.0459826	P2RY11	19:10111693-10115372	protein_coding	+
ENSG00000169490	2330.59	-0.23094	0.0919499	0.00838303	0.0459839	TM2D2	8:38988808-38996824	protein_coding	-
ENSG00000143727	6296.92	0.227051	0.0897152	0.00839708	0.0460485	ACP1	2:264140-278283	protein_coding	+
ENSG00000276547	427.363	0.479307	0.221176	0.00841258	0.0461209	PCDHGB5	5:141397987-141512979	protein_coding	+
ENSG00000167644	5354.89	0.439543	0.196026	0.00843318	0.0462088	C19orf33	19:38304164-38305006	protein_coding	+
ENSG00000205078	36.926	0.608266	0.312301	0.00843172	0.0462088	SYCE1L	16:77199397-77213215	protein_coding	+
ENSG00000279254	5.61179	1.3562	1.17138	0.00846969	0.0463963	AC020604.1	2:46668870-46670778	TEC	+
ENSG00000123124	2005.67	0.369374	0.157141	0.008483	0.0464566	WWP1	8:86342738-86478420	protein_coding	+
ENSG00000167258	3509.92	-0.448122	0.202552	0.00848632	0.0464622	CDK12	17:39461486-39564907	protein_coding	+
ENSG00000198520	28.6751	1.0152	0.880011	0.00849028	0.0464713	ARMH1	1:44674692-44725591	protein_coding	+
ENSG00000197162	4.27735	-0.142688	0.379393	0.0084935	0.0464763	ZNF785	16:30573740-30585771	protein_coding	-
ENSG00000174428	494.851	0.464795	0.211936	0.00850445	0.0465237	GTF2IRD2B	7:75092396-75149817	protein_coding	+
ENSG00000105516	573.229	0.43467	0.195475	0.00852577	0.0466054	DBP	19:48630030-48637438	protein_coding	-
ENSG00000138759	717.676	0.533361	0.257505	0.00852205	0.0466054	FRAS1	4:78057323-78544269	protein_coding	+
ENSG00000155858	299.798	-0.386255	0.168417	0.0085263	0.0466054	LSM11	5:157743712-157760709	protein_coding	+
ENSG00000196367	2933.35	-0.404108	0.177612	0.00853401	0.0466266	TRRAP	7:98877933-99050831	protein_coding	+
ENSG00000212232	5.02182	-1.39804	1.92682	0.00853479	0.0466266	SNORD17	20:17962710-17962946	snoRNA	-
ENSG00000116350	1896.79	-0.277119	0.108955	0.00853841	0.0466337	SRSF4	1:29147743-29181900	protein_coding	-
ENSG00000108389	1291.48	-0.40679	0.180446	0.0085701	0.0467816	MTMR4	17:58489529-58517905	protein_coding	-
ENSG00000273796	39.8417	0.687505	0.380778	0.00856992	0.0467816	BX322562.1	21:45403809-45404369	lncRNA	-
ENSG00000245812	4.46515	-0.178455	0.404755	0.00858122	0.0468239	LINC02202	5:159100483-159117478	lncRNA	+
ENSG00000277161	969.803	-0.392009	0.168326	0.00858249	0.0468239	PIGW	17:36534987-36539310	protein_coding	+
ENSG00000185437	37.1375	0.72179	0.413376	0.00861519	0.0469896	SH3BGR	21:39445855-39515506	protein_coding	+
ENSG00000131044	3.69863	1.35856	1.98289	0.0086261	0.0470273	TTLL9	20:31870702-31944963	protein_coding	+
ENSG00000166471	2250.83	-0.356634	0.151398	0.00862675	0.0470273	TMEM41B	11:9280654-9314636	protein_coding	-
ENSG00000100473	1107.52	-0.243001	0.0997735	0.00863867	0.0470443	COCH	14:30874514-30895065	protein_coding	+
ENSG00000120306	2383.08	0.327466	0.13616	0.00863918	0.0470443	CYSTM1	5:140175156-140282052	protein_coding	+
ENSG00000165699	1484.82	-0.38109	0.164439	0.00863817	0.0470443	TSC1	9:132891348-132946874	protein_coding	-
ENSG00000277791	6197.27	-0.387384	0.169226	0.00863591	0.0470443	PSMB3	17:38752741-38764225	protein_coding	+
ENSG00000173548	1302.84	0.316434	0.128541	0.00866461	0.0471701	SNX33	15:75647906-75662301	protein_coding	+
ENSG00000127129	41.1095	0.702849	0.397861	0.00866957	0.0471844	EDN2	1:41478775-41484683	protein_coding	-
ENSG00000114450	901.237	-0.432633	0.19797	0.00870575	0.0473686	GNB4	3:179396088-179451476	protein_coding	-
ENSG00000176040	10.6153	1.12258	0.873895	0.00871331	0.047395	TMPRSS7	3:112034843-112081269	protein_coding	+
ENSG00000186792	231.108	0.477513	0.221374	0.0087153	0.047395	HYAL3	3:50292831-50299405	protein_coding	-
ENSG00000165512	370.496	0.33161	0.136738	0.00872336	0.0474261	ZNF22	10:45000923-45005326	protein_coding	+
ENSG00000160469	256.844	0.548402	0.270932	0.0087285	0.0474413	BRSK1	19:55282072-55312533	protein_coding	+
ENSG00000065518	3417.53	0.303718	0.125765	0.0087329	0.0474524	NDUFB4	3:120596328-120602507	protein_coding	+
ENSG00000178381	1054.22	0.37275	0.160021	0.00874564	0.0474961	ZFAND2A	7:1152071-1160759	protein_coding	-
ENSG00000280020	10.8759	-0.904233	0.611895	0.00874549	0.0474961	AC116407.3	17:32178946-32180074	TEC	-
ENSG00000159921	1963.95	-0.323986	0.134682	0.00875512	0.0475232	GNE	9:36214441-36277056	protein_coding	-
ENSG00000180628	2527.17	-0.302138	0.125411	0.00875533	0.0475232	PCGF5	10:91163012-91284337	protein_coding	+
ENSG00000103067	4.98384	-0.433431	0.895302	0.00876224	0.047548	ESRP2	16:68229111-68238102	protein_coding	-
ENSG00000135540	239.315	-0.551333	0.273219	0.00877975	0.0476302	NHSL1	6:138422043-138692571	protein_coding	-
ENSG00000028839	517.706	-0.322792	0.134895	0.00878856	0.0476652	TBPL1	6:133952170-133990432	protein_coding	+
ENSG00000011347	49.7798	-0.692591	0.396577	0.00881002	0.0477607	SYT7	11:61515313-61581148	protein_coding	-
ENSG00000144451	297.021	0.29457	0.120243	0.00881325	0.0477607	SPAG16	2:213284379-214410501	protein_coding	+
ENSG00000166153	31.7182	-0.739856	0.447936	0.00881164	0.0477607	DEPDC4	12:100203669-100267079	protein_coding	-
ENSG00000132563	485.2	0.334098	0.140186	0.00882047	0.047777	REEP2	5:138439057-138446969	protein_coding	+
ENSG00000170310	797.724	0.345578	0.146292	0.00882327	0.047777	STX8	17:9250471-9576591	protein_coding	-
ENSG00000198791	3783.46	-0.266804	0.111886	0.00882335	0.047777	CNOT7	8:17224966-17246878	protein_coding	-
ENSG00000067221	273.295	0.41978	0.186758	0.00882591	0.047778	STOML1	15:73978926-73994622	protein_coding	-
ENSG00000177830	2312.28	0.291155	0.119705	0.00883312	0.0478043	CHID1	11:867860-915058	protein_coding	-
ENSG00000137656	377.665	-0.3906	0.170517	0.00884777	0.0478708	BUD13	11:116748170-116772987	protein_coding	-
ENSG00000277991	659.577	-0.432917	0.195377	0.00887993	0.0480319	FP236241.1	21:7669397-7681742	lncRNA	-
ENSG00000082068	636.876	0.496332	0.23475	0.00889402	0.0480953	WDR70	5:37379212-37753435	protein_coding	+
ENSG00000106804	2574.06	0.621536	0.328339	0.00890437	0.0481096	C5	9:120952335-121050276	protein_coding	-
ENSG00000112238	74.5848	0.496366	0.234884	0.00890342	0.0481096	PRDM13	6:99606730-99615578	protein_coding	+
ENSG00000134871	4265.26	0.442711	0.201184	0.00890619	0.0481096	COL4A2	13:110305812-110513209	protein_coding	+
ENSG00000248099	14.9027	0.970394	0.752112	0.00890311	0.0481096	INSL3	19:17816512-17821574	protein_coding	-
ENSG00000164506	865.795	0.375406	0.163499	0.0089127	0.0481319	STXBP5	6:147204425-147390476	protein_coding	+
ENSG00000065150	6681.2	-0.299302	0.122161	0.00891675	0.0481409	IPO5	13:97953658-98024297	protein_coding	+
ENSG00000259744	3.64162	-0.43837	0.911817	0.00892225	0.0481578	AC009269.4	15:70848883-70849770	lncRNA	-
ENSG00000107864	54.8229	-0.630178	0.332856	0.00894272	0.0482554	CPEB3	10:92046692-92291078	protein_coding	-
ENSG00000109089	3196.86	0.27953	0.11446	0.0089561	0.0483147	CDR2L	17:74987632-75005800	protein_coding	+
ENSG00000164535	928.95	0.44891	0.203849	0.00896688	0.0483599	DAGLB	7:6409126-6484190	protein_coding	-
ENSG00000165672	11434.1	-0.309508	0.119484	0.00898043	0.0484201	PRDX3	10:119167720-119178812	protein_coding	-
ENSG00000197958	19774.7	-0.299832	0.123838	0.00899249	0.0484722	RPL12	9:127447674-127451406	protein_coding	-
ENSG00000180921	5215.66	0.254434	0.102278	0.00899675	0.0484822	FAM83H	8:143723933-143738234	protein_coding	-
ENSG00000184489	224.774	0.559514	0.280835	0.00900116	0.048493	PTP4A3	8:141391993-141432454	protein_coding	+
ENSG00000146872	1497.54	0.277033	0.113594	0.00900712	0.0485122	TLK2	17:62458658-62615481	protein_coding	+
ENSG00000053371	1040.99	-0.314218	0.132714	0.0090198	0.0485417	AKR7A2	1:19303965-19312146	protein_coding	-
ENSG00000196381	3.34136	1.31482	1.95505	0.00901932	0.0485417	ZNF781	19:37667751-37692315	protein_coding	-
ENSG00000261599	37.5286	-0.537535	1.36081	0.00901631	0.0485417	HERC2P8	16:33094204-33129090	transcribed_unprocessed_pseudogene	-
ENSG00000111644	30.0505	1.07728	1.16768	0.00903656	0.048619	ACRBP	12:6638075-6647433	protein_coding	-
ENSG00000145014	379.289	0.422838	0.190347	0.00904873	0.0486715	TMEM44	3:194587673-194633689	protein_coding	-
ENSG00000095585	4.43886	1.46276	2.31183	0.00906381	0.0487397	BLNK	10:96191702-96271587	protein_coding	-
ENSG00000090238	347.598	0.487324	0.228889	0.00907488	0.0487742	YPEL3	16:30092314-30096915	protein_coding	-
ENSG00000099725	324.746	0.549732	0.273454	0.00907747	0.0487742	PRKY	Y:7273972-7381548	protein_coding	+
ENSG00000135047	18003.3	-0.423798	0.190393	0.00907703	0.0487742	CTSL	9:87726109-87731469	protein_coding	+
ENSG00000164616	91.9786	0.488899	0.230665	0.00909495	0.0488552	FBXL21P	5:135930317-135951591	transcribed_unitary_pseudogene	+
ENSG00000108561	15052.1	-0.307257	0.12818	0.00914206	0.0490952	C1QBP	17:5432777-5448830	protein_coding	-
ENSG00000174840	1458.37	-0.395742	0.175342	0.00915671	0.0491608	PDE12	3:57556274-57566848	protein_coding	+
ENSG00000169994	5.70043	0.365422	0.665072	0.00916677	0.0491887	MYO7B	2:127535802-127637729	protein_coding	+
ENSG00000187736	552.825	-0.329897	0.138996	0.00916593	0.0491887	NHEJ1	2:219075317-219160865	protein_coding	-
ENSG00000015532	1556.71	-0.200198	0.0794875	0.00917089	0.0491977	XYLT2	17:50346092-50363138	protein_coding	+
ENSG00000230267	108.447	-0.655999	0.361801	0.00919765	0.0493282	HERC2P4	16:32103245-32188107	transcribed_unprocessed_pseudogene	-
ENSG00000120137	2724.61	-0.507877	0.245227	0.00920205	0.0493322	PANK3	5:168548495-168579368	protein_coding	-
ENSG00000149187	3680.13	-0.253347	0.108938	0.00920489	0.0493322	CELF1	11:47465933-47565569	protein_coding	-
ENSG00000161813	3487.23	-0.442467	0.200138	0.00920572	0.0493322	LARP4	12:50392383-50480004	protein_coding	+
ENSG00000088038	3101.26	-0.285503	0.116794	0.00922145	0.0493903	CNOT3	19:54137749-54155681	protein_coding	+
ENSG00000213096	355.016	-0.432039	0.195192	0.0092203	0.0493903	ZNF254	19:24033405-24129961	protein_coding	+
ENSG00000184500	844.018	0.509057	0.247434	0.00922442	0.0493932	PROS1	3:93873033-93980003	protein_coding	-
ENSG00000178773	2097.79	0.469701	0.219538	0.00923484	0.0494359	CPNE7	16:89575758-89597246	protein_coding	+
ENSG00000181513	652.447	0.479481	0.2254	0.00923976	0.0494491	ACBD4	17:45132600-45144181	protein_coding	+
ENSG00000162222	773.472	0.373816	0.161008	0.00926612	0.0495771	TTC9C	11:62728069-62740293	protein_coding	+
ENSG00000188910	42.0935	0.787809	0.496007	0.00927069	0.0495884	GJB3	1:34781214-34786369	protein_coding	+
ENSG00000166592	123.597	0.926032	0.744699	0.00930601	0.049751	RRAD	16:66921679-66925536	protein_coding	-
ENSG00000259158	5.38382	0.484075	1.13303	0.00930475	0.049751	ADAM20P1	14:70453541-70483775	transcribed_unprocessed_pseudogene	-
ENSG00000121766	603.78	-0.317688	0.133891	0.00932358	0.0498186	ZCCHC17	1:31296982-31364953	protein_coding	+
ENSG00000204052	75.0144	0.631986	0.340695	0.00932265	0.0498186	LRRC73	6:43506969-43510686	protein_coding	-
ENSG00000248643	304.199	-0.672895	0.382038	0.00933024	0.049841	RBM14-RBM4	11:66616626-66646469	protein_coding	+
ENSG00000167186	581.842	-0.339789	0.141137	0.00933282	0.0498416	COQ7	16:19067614-19080095	protein_coding	+
ENSG00000074935	210.51	-0.519638	0.254667	0.00935681	0.0499565	TUBE1	6:112070663-112087529	protein_coding	-
ENSG00000214719	378.23	-0.243603	0.100345	0.00939617	0.0501534	AC005562.1	17:30576464-30672789	lncRNA	+
ENSG00000120054	12.1055	-0.975587	0.787752	0.00940137	0.050168	CPN1	10:100042193-100081877	protein_coding	-
ENSG00000254665	24.6988	0.866743	0.610403	0.00940584	0.0501785	AC091053.1	11:8693357-8696607	lncRNA	+
ENSG00000184564	320.881	0.814255	0.545982	0.00942447	0.0502514	SLITRK6	13:85792790-85806683	protein_coding	-
ENSG00000272848	5.50428	1.21083	1.7691	0.00942346	0.0502514	AL135910.1	6:169426420-169452475	lncRNA	-
ENSG00000258691	7.88397	0.368323	0.687548	0.00942955	0.050252	AL355102.2	14:96204844-96263929	protein_coding	+
ENSG00000271869	37.7066	-0.79859	0.514083	0.00942829	0.050252	AC026979.2	8:30155830-30156232	lncRNA	-
ENSG00000180422	61.6389	0.806848	0.534937	0.00946027	0.0503947	LINC00304	16:89159146-89164245	lncRNA	+
ENSG00000257894	5.65923	1.41617	1.15142	0.00946131	0.0503947	AC027288.3	12:79341205-79503396	lncRNA	-
ENSG00000010295	66.4109	0.590769	0.306754	0.00949088	0.0505261	IFFO1	12:6538375-6556083	protein_coding	-
ENSG00000105202	7638.12	-0.503	0.252284	0.00949097	0.0505261	FBL	19:39834458-39846379	protein_coding	-
ENSG00000197093	12.2136	0.990297	0.82476	0.00950024	0.0505621	GAL3ST4	7:100159244-100168617	protein_coding	-
ENSG00000106012	1408.01	0.273978	0.113153	0.00951443	0.0506243	IQCE	7:2558972-2614733	protein_coding	+
ENSG00000163472	512.203	0.35793	0.153046	0.00952756	0.0506808	TMEM79	1:156282935-156293185	protein_coding	+
ENSG00000115520	1557.12	0.290248	0.121172	0.00953801	0.050723	COQ10B	2:197453423-197475308	protein_coding	+
ENSG00000196975	10874.5	0.502755	0.246733	0.0095447	0.0507453	ANXA4	2:69644425-69827112	protein_coding	+
ENSG00000186806	696.267	-0.423284	0.192687	0.00955538	0.0507887	VSIG10L	19:51331536-51342124	protein_coding	-
ENSG00000102317	8035.2	-0.354098	0.152683	0.00955937	0.0507965	RBM3	X:48574449-48581162	protein_coding	+
ENSG00000237950	28.3979	-0.961291	0.916974	0.00956399	0.0508078	AL357079.1	1:43937918-43946551	lncRNA	-
ENSG00000106459	458.128	-0.332924	0.141552	0.00959471	0.0509453	NRF1	7:129611720-129757082	protein_coding	+
ENSG00000136381	4204.14	-0.372516	0.167111	0.00959641	0.0509453	IREB2	15:78437431-78501453	protein_coding	+
ENSG00000267629	7.4066	-0.120491	0.367008	0.00959743	0.0509453	AC138430.1	19:19254748-19273369	lncRNA	-
ENSG00000103111	2602.77	-0.33876	0.144031	0.00960112	0.0509515	MON1B	16:77190835-77202405	protein_coding	+
ENSG00000170209	4.63699	0.435037	0.888643	0.00960945	0.0509823	ANKK1	11:113387791-113400418	protein_coding	+
ENSG00000285269	16.8333	0.694913	3.3548	0.00962036	0.0510268	AL160269.1	9:96235331-96352058	protein_coding	-
ENSG00000176371	329.17	-0.29978	0.124528	0.00963664	0.0510997	ZSCAN2	15:84600986-84627796	protein_coding	+
ENSG00000286952	6.91062	1.15526	1.06725	0.00963952	0.0511016	AC093928.1	3:57293083-57300187	lncRNA	+
ENSG00000250697	20.9103	0.986275	1.15088	0.00965272	0.0511581	AC010343.3	5:32888236-33298066	lncRNA	-
ENSG00000100139	1314.88	0.454368	0.211048	0.0096557	0.0511605	MICALL1	22:37905657-37942822	protein_coding	+
ENSG00000186591	5334.27	0.460522	0.217364	0.00967115	0.051229	UBE2H	7:129830732-129952949	protein_coding	-
ENSG00000171475	2575.43	-0.361056	0.155957	0.00969755	0.0513554	WIPF2	17:40219304-40284136	protein_coding	+
ENSG00000157399	1478.06	0.385681	0.168832	0.00970123	0.0513614	ARSE	X:2934632-2968310	protein_coding	-
ENSG00000143473	354.23	0.642611	0.360155	0.00971423	0.0514168	KCNH1	1:210676823-211134165	protein_coding	-
ENSG00000166974	1345.57	-0.429744	0.19879	0.00973274	0.0515013	MAPRE2	18:34976928-35143470	protein_coding	+
ENSG00000260231	71.473	0.551124	0.278502	0.00974362	0.0515453	KDM7A-DT	7:140177184-140179640	lncRNA	+
ENSG00000137210	3306.04	-0.328613	0.139851	0.00975066	0.0515592	TMEM14B	6:10747759-10852753	protein_coding	+
ENSG00000161638	2182.52	0.468616	0.221947	0.00975177	0.0515592	ITGA5	12:54395261-54419266	protein_coding	-
ENSG00000239697	434.303	0.344118	0.147262	0.00975644	0.0515592	TNFSF12	17:7549058-7557890	protein_coding	+
ENSG00000285458	15.8302	0.450681	0.914582	0.00975595	0.0515592	AC093827.5	4:86886472-86936178	protein_coding	-
ENSG00000197816	44.5593	0.926692	0.794106	0.00976595	0.051596	CCDC180	9:97307304-97378524	protein_coding	+
ENSG00000160190	218.546	0.397414	0.177046	0.00977908	0.0516518	SLC37A1	21:42496008-42581440	protein_coding	+
ENSG00000197779	209.155	-0.509868	0.248245	0.00979725	0.0517343	ZNF81	X:47836902-48002561	protein_coding	+
ENSG00000120868	999.995	-0.361433	0.156579	0.0098085	0.0517802	APAF1	12:98645141-98735433	protein_coding	+
ENSG00000223839	28.9378	-0.933661	1.59077	0.00982543	0.051856	FAM95B1	9:40321299-40329221	transcribed_unprocessed_pseudogene	+
ENSG00000169660	886.875	0.432059	0.198199	0.00983549	0.0518956	HEXD	17:82418318-82442645	protein_coding	+
ENSG00000114125	2474.88	0.337088	0.144036	0.00984664	0.0519273	RNF7	3:141738249-141747560	protein_coding	+
ENSG00000279108	46.3031	0.768117	0.491044	0.00984598	0.0519273	AC008537.3	19:40840159-40842039	TEC	+
ENSG00000077420	242.9	0.409498	0.18413	0.00985251	0.0519447	APBB1IP	10:26438341-26567803	protein_coding	+
ENSG00000016864	851.05	0.22472	0.0905715	0.00986555	0.0519999	GLT8D1	3:52694488-52706032	protein_coding	-
ENSG00000131409	101.275	-0.613738	0.332708	0.00987759	0.0520498	LRRC4B	19:50516892-50568435	protein_coding	-
ENSG00000134259	23.5642	0.955998	0.830288	0.00988326	0.0520626	NGF	1:115285918-115338236	protein_coding	-
ENSG00000198064	55.5114	-0.843802	0.64372	0.00988518	0.0520626	NPIPB13	16:30222937-30254510	protein_coding	-
ENSG00000170500	1461.77	0.487771	0.234001	0.00989478	0.0520996	LONRF2	2:100273291-100322733	protein_coding	-
ENSG00000164062	2139.37	0.28637	0.11899	0.00990213	0.0521247	APEH	3:49674014-49683971	protein_coding	+
ENSG00000102401	1398.27	0.350584	0.152706	0.00992962	0.0522559	ARMCX3	X:101622797-101627843	protein_coding	+
ENSG00000163554	4.38803	0.137023	0.374081	0.00993226	0.0522562	SPTA1	1:158610706-158686715	protein_coding	-
ENSG00000117586	11.0204	1.00969	0.858044	0.00994525	0.0523109	TNFSF4	1:173183731-173207331	protein_coding	-
ENSG00000135211	598.195	-0.31447	0.132646	0.00996665	0.0524098	TMEM60	7:77793728-77798434	protein_coding	-
ENSG00000104881	660.908	0.382153	0.169038	0.00997949	0.0524637	PPP1R13L	19:45379638-45406349	protein_coding	-
ENSG00000127124	95.7174	0.588499	0.310665	0.00999228	0.0525052	HIVEP3	1:41506365-42035925	protein_coding	-
ENSG00000169604	9611.36	0.372272	0.167479	0.00999258	0.0525052	ANTXR1	2:69013178-69249327	protein_coding	+
ENSG00000150093	57291.8	0.239317	0.0973145	0.00999794	0.0525197	ITGB1	10:32900318-33005792	protein_coding	-
ENSG00000148341	2095.35	0.212815	0.0862046	0.0100082	0.0525598	SH3GLB2	9:129007036-129028303	protein_coding	-
ENSG00000117751	1221.29	-0.314533	0.133002	0.0100204	0.0525966	PPP1R8	1:27830782-27851676	protein_coding	+
ENSG00000143799	5049.77	-0.407785	0.188024	0.010019	0.0525966	PARP1	1:226360691-226408093	protein_coding	-
ENSG00000148426	805.909	-0.449469	0.209044	0.0100472	0.0527239	PROSER2	10:11823339-11872277	protein_coding	+
ENSG00000115325	192.598	0.401162	0.179597	0.0100617	0.0527863	DOK1	2:74549026-74557554	protein_coding	+
ENSG00000229951	5.70033	1.00872	3.03439	0.0100813	0.0528751	AC104695.2	2:28384409-28394672	lncRNA	-
ENSG00000170379	12.8077	1.05107	1.24467	0.0101043	0.0529683	TCAF2	7:143620952-143730409	protein_coding	+
ENSG00000172766	563.527	-0.452423	0.212088	0.0101027	0.0529683	NAA16	13:41311267-41377030	protein_coding	+
ENSG00000249396	21.4775	-1.03144	0.959048	0.0101218	0.0530464	LINC02212	5:10493291-10502728	lncRNA	-
ENSG00000250770	4.03418	0.395499	0.775297	0.0101298	0.0530743	AC005865.2	12:3296202-3366122	transcribed_unprocessed_pseudogene	-
ENSG00000197006	3359.09	-0.172647	0.069145	0.0101366	0.0530965	METTL9	16:21597218-21657473	protein_coding	+
ENSG00000118579	774.438	-0.506134	0.248662	0.0101429	0.0531158	MED28	4:17614641-17634105	protein_coding	+
ENSG00000249196	26.318	0.71354	0.429979	0.0101526	0.0531526	TMEM132D-AS1	12:129109629-129113294	lncRNA	+
ENSG00000088970	273.768	0.3622	0.158247	0.0101635	0.0531906	KIZ	20:21125983-21246622	protein_coding	+
ENSG00000131504	4625.74	-0.412169	0.187414	0.0101651	0.0531906	DIAPH1	5:141515016-141619055	protein_coding	-
ENSG00000249459	110.368	0.40196	0.180969	0.010177	0.0532251	ZNF286B	17:18658429-18682259	protein_coding	-
ENSG00000283900	6.69065	0.223043	0.446928	0.0101765	0.0532251	TPTEP2-CSNK1E	22:38291918-38398522	protein_coding	-
ENSG00000144036	1560.18	0.351513	0.153235	0.0102003	0.0533334	EXOC6B	2:72175984-72826041	protein_coding	-
ENSG00000167088	2237.78	-0.404735	0.178541	0.010209	0.0533652	SNRPD1	18:21612314-21633524	protein_coding	+
ENSG00000128271	125.953	-0.707481	0.427374	0.0102534	0.0535834	ADORA2A	22:24417879-24442357	protein_coding	+
ENSG00000121058	1169.82	-0.263763	0.108401	0.0102566	0.0535859	COIL	17:56938199-56961050	protein_coding	-
ENSG00000177283	1121.25	0.476072	0.22164	0.0102684	0.0536337	FZD8	10:35638249-35642278	protein_coding	-
ENSG00000139618	398.375	-0.836579	0.637417	0.010278	0.0536561	BRCA2	13:32315086-32400266	protein_coding	+
ENSG00000178233	3.08112	-0.265564	0.491962	0.0102753	0.0536561	TMEM151B	6:44270466-44307506	protein_coding	+
ENSG00000164236	1160.74	-0.537149	0.287404	0.0102822	0.0536641	ANKRD33B	5:10564070-10657816	protein_coding	+
ENSG00000104967	67.1273	0.771283	0.508592	0.0102967	0.0537264	NOVA2	19:45933734-45973865	protein_coding	-
ENSG00000099910	580.918	0.28125	0.117805	0.0102999	0.0537291	KLHL22	22:20441519-20495844	protein_coding	-
ENSG00000068650	1198.39	-0.426327	0.196533	0.0103186	0.0537851	ATP11A	13:112690329-112887168	protein_coding	+
ENSG00000117410	2978.32	-0.348852	0.151686	0.010317	0.0537851	ATP6V0B	1:43974487-43978295	protein_coding	+
ENSG00000170144	12018.3	-0.373474	0.165415	0.0103172	0.0537851	HNRNPA3	2:177212563-177223958	protein_coding	+
ENSG00000170703	151.116	0.806621	0.566668	0.0103264	0.0538119	TTLL6	17:48762235-48817214	protein_coding	-
ENSG00000151176	3150.46	0.38125	0.169461	0.0103502	0.0539217	PLBD2	12:113358566-113391629	protein_coding	+
ENSG00000264070	39.864	-0.656029	0.37038	0.0103666	0.0539933	DND1P1	17:45585871-45586929	processed_pseudogene	+
ENSG00000091986	1246.54	0.427039	0.19587	0.0103758	0.0539996	CCDC80	3:112596794-112649530	protein_coding	-
ENSG00000171314	19535.5	-0.372626	0.164531	0.0103713	0.0539996	PGAM1	10:97426191-97433444	protein_coding	+
ENSG00000196312	977.005	-0.477471	0.22383	0.0103755	0.0539996	MFSD14C	9:96887373-97013708	protein_coding	-
ENSG00000173727	314.084	-0.632464	0.354034	0.0103856	0.0540324	AP000769.1	11:65455258-65466720	transcribed_unprocessed_pseudogene	+
ENSG00000182324	260.962	0.478622	0.23048	0.0103874	0.0540324	KCNJ14	19:48455509-48466980	protein_coding	+
ENSG00000196757	29.3784	-0.626738	0.348522	0.0103909	0.0540365	ZNF700	19:11925068-11950773	protein_coding	+
ENSG00000236255	118.552	0.645351	0.36728	0.0104047	0.0540941	AC009404.1	2:117833937-117841658	lncRNA	+
ENSG00000100292	20119.1	-0.419223	0.192593	0.0104267	0.0541945	HMOX1	22:35380361-35394207	protein_coding	+
ENSG00000114744	1175.46	-0.435182	0.207477	0.0104363	0.0542306	COMMD2	3:149738472-149752495	protein_coding	-
ENSG00000159348	699.536	0.347787	0.15152	0.0104429	0.0542508	CYB5R1	1:202961873-202967275	protein_coding	-
ENSG00000075413	2316.2	0.21671	0.0878821	0.0104511	0.0542797	MARK3	14:103385392-103503831	protein_coding	+
ENSG00000127325	21.7203	0.879641	1.27585	0.0104555	0.0542887	BEST3	12:69643360-69699476	protein_coding	-
ENSG00000147601	1086.66	-0.264538	0.109184	0.0104634	0.0543156	TERF1	8:73008864-73048123	protein_coding	+
ENSG00000100726	1304.2	-0.425142	0.196483	0.0104702	0.0543368	TELO2	16:1493344-1510457	protein_coding	+
ENSG00000124802	1027.92	-0.334644	0.14644	0.0105217	0.05459	EEF1E1	6:8073360-8102559	protein_coding	-
ENSG00000087095	672.29	0.296455	0.125007	0.0105257	0.0545968	NLK	17:28041737-28196381	protein_coding	+
ENSG00000125124	1000.77	0.304203	0.129233	0.0105495	0.0547065	BBS2	16:56466836-56520087	protein_coding	-
ENSG00000049541	1076.88	-0.486376	0.242709	0.0105665	0.0547807	RFC2	7:74231499-74254458	protein_coding	-
ENSG00000181038	1310.81	0.266268	0.109984	0.0105697	0.0547833	METTL23	17:76726830-76733936	protein_coding	+
ENSG00000101161	4052.69	0.377512	0.166866	0.0105732	0.0547873	PRPF6	20:63981132-64033100	protein_coding	+
ENSG00000242147	28.6825	0.817262	0.583209	0.0105761	0.0547882	LINC02657	10:5594984-5632435	lncRNA	-
ENSG00000163297	192.88	0.725407	0.460098	0.010581	0.0547996	ANTXR2	4:79901146-80125454	protein_coding	-
ENSG00000102897	861.852	0.302578	0.12916	0.0106042	0.054901	LYRM1	16:20899868-20925006	protein_coding	+
ENSG00000134538	23.5596	0.796293	0.544674	0.010606	0.054901	SLCO1B1	12:21131202-21239246	protein_coding	+
ENSG00000213030	29.0654	0.955599	1.08861	0.010612	0.054918	CGB8	19:49047638-49049106	protein_coding	-
ENSG00000175866	1145.75	0.557255	0.290798	0.0106263	0.0549636	BAIAP2	17:81035122-81117432	protein_coding	+
ENSG00000249839	17.6777	-0.297793	0.544695	0.010626	0.0549636	AC011330.1	15:43663654-43684339	unprocessed_pseudogene	-
ENSG00000196262	46165.3	-0.294429	0.124516	0.0106409	0.0550253	PPIA	7:44796680-44824564	protein_coding	+
ENSG00000280927	83.0999	-0.585218	0.312878	0.0106607	0.0551136	CTBP1-AS	4:1210120-1218591	lncRNA	+
ENSG00000147604	31924	-0.274504	0.11489	0.0106944	0.0552734	RPL7	8:73290242-73295789	protein_coding	-
ENSG00000166313	999.792	0.359642	0.159878	0.0106978	0.0552767	APBB1	11:6395124-6419414	protein_coding	-
ENSG00000279289	3.15994	-0.216366	0.438733	0.0107325	0.0554422	AL136164.3	6:71386852-71390829	TEC	-
ENSG00000197530	1165.25	0.535144	0.272605	0.01074	0.0554664	MIB2	1:1615415-1630610	protein_coding	+
ENSG00000140092	181.669	0.487912	0.238646	0.0107612	0.0555618	FBLN5	14:91869412-91947987	protein_coding	-
ENSG00000073670	258.993	-0.441067	0.208524	0.0107663	0.0555743	ADAM11	17:44758988-44781846	protein_coding	+
ENSG00000104356	685.237	-0.45525	0.217915	0.0107755	0.0556072	POP1	8:98117293-98159835	protein_coding	+
ENSG00000164031	1312.83	-0.518558	0.258157	0.0107874	0.0556545	DNAJB14	4:99896248-99946618	protein_coding	-
ENSG00000157600	3229.18	0.293757	0.123936	0.0107916	0.0556619	TMEM164	X:110002631-110182734	protein_coding	+
ENSG00000223776	21.0591	-0.84017	0.601381	0.0108278	0.0558347	LGALS8-AS1	1:236523052-236524508	lncRNA	-
ENSG00000064995	525.304	-0.237214	0.0979069	0.0108614	0.0559509	TAF11	6:34877462-34888089	protein_coding	-
ENSG00000104472	1543.12	-0.299343	0.131429	0.010861	0.0559509	CHRAC1	8:140511311-140517154	protein_coding	+
ENSG00000119714	10.8796	0.9191	0.724883	0.0108565	0.0559509	GPR68	14:91232532-91253925	protein_coding	-
ENSG00000124228	3455.77	0.356202	0.156234	0.0108575	0.0559509	DDX27	20:49219295-49244077	protein_coding	+
ENSG00000091490	1975.2	-0.194323	0.0789756	0.0108826	0.0560312	SEL1L3	4:25747433-25863760	protein_coding	-
ENSG00000229320	164.653	0.376103	0.16831	0.0108824	0.0560312	KRT8P12	3:160565447-160569248	transcribed_processed_pseudogene	+
ENSG00000168887	1055.04	-0.355494	0.15551	0.0109066	0.0561122	C2orf68	2:85605254-85612066	protein_coding	-
ENSG00000197579	950.081	-0.3072	0.131348	0.0109059	0.0561122	TOPORS	9:32540544-32552586	protein_coding	-
ENSG00000237943	313.495	-0.395732	0.179308	0.0109042	0.0561122	PRKCQ-AS1	10:6580419-6616921	lncRNA	+
ENSG00000198625	1006.04	-0.534161	0.280384	0.010932	0.0562286	MDM4	1:204516379-204558120	protein_coding	+
ENSG00000054118	3623.03	-0.270058	0.113167	0.0109406	0.0562582	THRAP3	1:36224432-36305357	protein_coding	+
ENSG00000164211	1263.83	-0.576151	0.310324	0.0109504	0.0562942	STARD4	5:111496033-111512590	protein_coding	-
ENSG00000182263	347.016	-0.52132	0.264294	0.0109633	0.0563463	FIGN	2:163593396-163736012	protein_coding	-
ENSG00000227449	69.7569	0.642175	0.368059	0.0109662	0.0563469	FGF7P6	9:62376161-62435199	transcribed_unprocessed_pseudogene	+
ENSG00000172428	1640.6	-0.430871	0.202253	0.0109693	0.0563488	COPS9	2:240126563-240136807	protein_coding	-
ENSG00000100319	377.283	0.381599	0.171609	0.0109759	0.0563683	ZMAT5	22:29730956-29767011	protein_coding	-
ENSG00000104723	2006.05	0.205045	0.0831839	0.0110151	0.0565549	TUSC3	8:15417215-15766649	protein_coding	+
ENSG00000146215	12.7165	-0.877635	0.679414	0.0110457	0.0566977	CRIP3	6:43299710-43308797	protein_coding	-
ENSG00000259065	19.468	0.846578	0.670994	0.0110519	0.0567152	AC005520.2	14:73787355-73803300	lncRNA	+
ENSG00000272004	7.73848	0.252968	0.479974	0.0110738	0.0568133	FO704657.1	1:1659325-1662602	lncRNA	+
ENSG00000123178	895.18	0.378921	0.170533	0.0110827	0.0568217	SPRYD7	13:49912702-49936490	protein_coding	-
ENSG00000216937	73.2319	-0.55579	0.292178	0.0110815	0.0568217	CCDC7	10:32446140-32882874	protein_coding	+
ENSG00000224126	35.8413	-0.786221	0.561456	0.0110867	0.0568217	UBE2SP2	17:18677261-18677757	processed_pseudogene	+
ENSG00000268869	3.77664	-0.41003	0.800931	0.0110852	0.0568217	ESPNP	1:16687339-16720157	transcribed_unprocessed_pseudogene	-
ENSG00000109381	420.763	-0.330204	0.13921	0.0110978	0.056864	ELF2	4:139028112-139177218	protein_coding	-
ENSG00000117228	24.3372	0.886602	0.868946	0.011112	0.0569224	GBP1	1:89052319-89065230	protein_coding	-
ENSG00000146007	2104.41	-0.337042	0.146803	0.0111355	0.0570286	ZMAT2	5:140698680-140706676	protein_coding	+
ENSG00000265681	19536.9	-0.372188	0.166997	0.0111452	0.0570639	RPL17	18:49488453-49492523	protein_coding	-
ENSG00000137720	285.292	0.326683	0.141953	0.0111644	0.0571478	C11orf1	11:111878935-111885975	protein_coding	+
ENSG00000186594	1303.31	0.508114	0.256685	0.0111764	0.0571943	MIR22HG	17:1711493-1717174	lncRNA	-
ENSG00000197763	231.059	0.625653	0.359005	0.0111825	0.0572112	TXNRD3	3:126571779-126655124	protein_coding	-
ENSG00000181026	4749.95	0.433336	0.204634	0.0111942	0.0572566	AEN	15:88621337-88632281	protein_coding	+
ENSG00000204619	1205.06	0.338008	0.147737	0.0112199	0.0573737	PPP1R11	6:30066709-30070333	protein_coding	+
ENSG00000163132	284.992	0.446395	0.212625	0.0112228	0.0573737	MSX1	4:4859665-4863936	protein_coding	+
ENSG00000233276	6683.59	0.514884	0.263906	0.0112303	0.0573977	GPX1	3:49357176-49358358	polymorphic_pseudogene	-
ENSG00000163539	1671.24	-0.372671	0.165621	0.0112361	0.0574127	CLASP2	3:33496245-33718356	protein_coding	-
ENSG00000173230	2846.13	0.375825	0.165413	0.0112478	0.0574584	GOLGB1	3:121663199-121749767	protein_coding	-
ENSG00000107872	483.766	0.469753	0.228588	0.0112728	0.0575567	FBXL15	10:102419189-102423136	protein_coding	+
ENSG00000243155	25.9683	0.684421	0.415484	0.0112716	0.0575567	AL162431.2	1:180944042-180976482	lncRNA	-
ENSG00000158023	64.895	0.641271	0.372899	0.0112806	0.0575821	WDR66	12:121918592-122003927	protein_coding	+
ENSG00000267015	8.00098	-1.02689	0.990419	0.0112948	0.0576402	AC023090.1	18:79340258-79343972	lncRNA	-
ENSG00000173083	106.283	-0.594752	0.32981	0.0113056	0.0576803	HPSE	4:83292461-83335153	protein_coding	-
ENSG00000117758	677.612	0.282518	0.119847	0.0113158	0.0577036	STX12	1:27773219-27824443	protein_coding	+
ENSG00000134490	242.723	-0.472447	0.231365	0.0113136	0.0577036	TMEM241	18:23197144-23437961	protein_coding	-
ENSG00000166886	646.298	0.33583	0.147757	0.0113249	0.0577351	NAB2	12:57089043-57095476	protein_coding	+
ENSG00000189376	749.792	-0.34344	0.150643	0.0113337	0.0577658	C8orf76	8:123219967-123241377	protein_coding	-
ENSG00000196227	645.791	-0.34366	0.151821	0.0113587	0.0578636	FAM217B	20:59933764-59948680	protein_coding	+
ENSG00000279613	3.66701	-1.81322	1.64807	0.0113559	0.0578636	AC124283.5	17:82648849-82650657	TEC	+
ENSG00000168066	8970.46	-0.235241	0.0977648	0.0113743	0.0579139	SF1	11:64764606-64778786	protein_coding	-
ENSG00000285035	5.73889	-0.538095	1.26913	0.0113741	0.0579139	AC091057.5	15:30644633-30723495	transcribed_unprocessed_pseudogene	+
ENSG00000120800	2297.31	-0.426787	0.203825	0.0113831	0.0579442	UTP20	12:101280105-101386618	protein_coding	+
ENSG00000108468	2871.9	-0.339226	0.147487	0.0113871	0.05795	CBX1	17:48070052-48101478	protein_coding	-
ENSG00000170364	261.206	-0.309263	0.133938	0.0114117	0.0580461	SETMAR	3:4303304-4317567	protein_coding	+
ENSG00000175048	229.307	0.467306	0.226954	0.0114103	0.0580461	ZDHHC14	6:157381133-157678157	protein_coding	+
ENSG00000090661	218.929	0.515172	0.263322	0.0114272	0.0580703	CERS4	19:8206736-8262421	protein_coding	+
ENSG00000172869	918.519	0.464612	0.226911	0.0114279	0.0580703	DMXL1	5:119037772-119249138	protein_coding	+
ENSG00000228998	5.00978	0.0782346	0.348868	0.0114239	0.0580703	AC091167.1	15:90275129-90275716	transcribed_processed_pseudogene	+
ENSG00000232112	1906.02	-0.395287	0.181489	0.011423	0.0580703	TMA7	3:48440257-48444208	protein_coding	+
ENSG00000164778	116.079	0.433929	0.199622	0.0114434	0.0581343	EN2	7:155458129-155464831	protein_coding	+
ENSG00000076685	6459.33	-0.259774	0.110848	0.0114698	0.0582538	NT5C2	10:103088017-103193306	protein_coding	-
ENSG00000226711	103.368	0.582965	0.321109	0.011475	0.0582657	FAM66C	12:8180209-8216151	lncRNA	+
ENSG00000145782	2003.08	-0.251604	0.105041	0.0114811	0.0582818	ATG12	5:115828200-115841837	protein_coding	-
ENSG00000149136	9323.09	-0.437758	0.202103	0.0114903	0.058314	SSRP1	11:57325986-57335892	protein_coding	-
ENSG00000164845	8.80647	0.899563	0.775036	0.0115006	0.0583341	FAM86FP	12:8232512-8242948	transcribed_unprocessed_pseudogene	-
ENSG00000213066	450.138	-0.332215	0.146092	0.0114979	0.0583341	FGFR1OP	6:166999317-167094789	protein_coding	+
ENSG00000259349	11.3552	-0.920384	0.903005	0.0115029	0.0583341	AC011921.1	17:60526293-60550798	lncRNA	+
ENSG00000238227	2472.74	0.283033	0.120298	0.01151	0.0583554	TMEM250	9:136114581-136118875	protein_coding	-
ENSG00000286140	789.791	-0.501638	0.255719	0.0115351	0.058468	DERPC	16:69118010-69132151	protein_coding	-
ENSG00000108622	6.03643	0.425703	0.824212	0.0115434	0.0584832	ICAM2	17:64002594-64020634	protein_coding	-
ENSG00000279208	17.1499	0.850566	0.684962	0.0115439	0.0584832	CR381653.2	21:9369285-9376645	unprocessed_pseudogene	-
ENSG00000142794	297.492	-0.352889	0.157403	0.0115493	0.0584958	NBPF3	1:21440128-21485005	protein_coding	+
ENSG00000121542	477.064	-0.409368	0.188264	0.0115744	0.0585958	SEC22A	3:123201927-123274136	protein_coding	+
ENSG00000255248	286.236	0.430635	0.204553	0.0115748	0.0585958	MIR100HG	11:122028325-122556721	lncRNA	-
ENSG00000183048	1733.87	-0.467136	0.228863	0.011579	0.0585965	SLC25A10	17:81712236-81721016	protein_coding	+
ENSG00000265287	14.4949	-0.930411	1.16661	0.0115808	0.0585965	AC005726.5	17:28607963-28609730	lncRNA	+
ENSG00000186141	1188.66	0.281663	0.119995	0.0115909	0.0586329	POLR3C	1:145824088-145844402	protein_coding	+
ENSG00000010704	946.045	-0.460536	0.220894	0.011601	0.0586564	HFE	6:26087281-26098343	protein_coding	+
ENSG00000120327	28.3691	0.753183	0.517658	0.0116013	0.0586564	PCDHB14	5:141222932-141227759	protein_coding	+
ENSG00000109332	6574.14	-0.155975	0.0625305	0.0116185	0.0587139	UBE2D3	4:102794383-102868896	protein_coding	-
ENSG00000132824	5044.84	0.272172	0.114946	0.0116162	0.0587139	SERINC3	20:44496221-44522085	protein_coding	-
ENSG00000080822	1284.93	-0.391358	0.177606	0.0116302	0.0587437	CLDND1	3:98497912-98523066	protein_coding	-
ENSG00000103356	1453.23	-0.40933	0.190674	0.0116284	0.0587437	EARS2	16:23522014-23557731	protein_coding	-
ENSG00000141429	4633.93	0.295856	0.126427	0.0116373	0.0587648	GALNT1	18:35581117-35711834	protein_coding	+
ENSG00000196235	11019.9	0.199855	0.0815658	0.0116481	0.0587901	SUPT5H	19:39436156-39476670	protein_coding	+
ENSG00000260691	22.3075	-0.891134	0.756923	0.0116461	0.0587901	ANKRD20A1	9:67832765-67920552	protein_coding	+
ENSG00000066933	1156.51	-0.470112	0.23137	0.0116671	0.058827	MYO9A	15:71822291-72118577	protein_coding	-
ENSG00000101452	415.749	-0.325524	0.142679	0.0116617	0.058827	DHX35	20:38962299-39039723	protein_coding	+
ENSG00000133226	2928.87	-0.265981	0.117273	0.0116663	0.058827	SRRM1	1:24631716-24673281	protein_coding	+
ENSG00000168631	5.95168	-0.991104	1.14693	0.0116594	0.058827	MUCL3	6:30934523-30954221	protein_coding	+
ENSG00000171606	1042.63	0.318776	0.13845	0.0116896	0.0589223	ZNF274	19:58183029-58213562	protein_coding	+
ENSG00000259728	8.53549	0.449818	0.89369	0.0116918	0.0589223	LINC00933	15:84570649-84580175	transcribed_unprocessed_pseudogene	+
ENSG00000196305	9818.19	-0.338202	0.149415	0.0117073	0.0589855	IARS	9:92210207-92293756	protein_coding	-
ENSG00000170921	2178.42	0.507453	0.258804	0.0117128	0.0589987	TANC2	17:63009556-63427699	protein_coding	+
ENSG00000161905	5.06931	0.281355	0.518153	0.0117297	0.0590692	ALOX15	17:4630902-4642294	protein_coding	-
ENSG00000127418	1073.18	0.341596	0.151343	0.011766	0.0592373	FGFRL1	4:1009936-1026898	protein_coding	+
ENSG00000280129	10.1526	-0.940363	1.40634	0.0117944	0.0593656	AL132780.5	14:23005499-23007123	TEC	-
ENSG00000090054	2597.64	0.179537	0.0737455	0.0118164	0.0594615	SPTLC1	9:92000087-92115413	protein_coding	-
ENSG00000111700	655.858	0.297771	0.127868	0.0118319	0.0595245	SLCO1B3	12:20810702-20916911	protein_coding	+
ENSG00000172748	92.9302	0.697566	0.441851	0.0118549	0.0596105	ZNF596	8:232137-264703	protein_coding	+
ENSG00000197959	74.7752	0.680434	0.42976	0.0118521	0.0596105	DNM3	1:171841498-172418466	protein_coding	+
ENSG00000061455	22.7419	0.391994	0.710833	0.0118641	0.0596422	PRDM6	5:123089241-123194266	protein_coding	+
ENSG00000099203	791.734	-0.497202	0.25499	0.0119039	0.0598126	TMED1	19:10832067-10836318	protein_coding	-
ENSG00000269399	30.8885	-0.625734	0.357837	0.011904	0.0598126	AC008764.6	19:16542746-16544814	lncRNA	+
ENSG00000033100	3089.03	0.308443	0.135786	0.0119192	0.0598746	CHPF2	7:151232489-151238827	protein_coding	+
ENSG00000140043	799.806	0.456253	0.222828	0.0119315	0.0599211	PTGR2	14:73851844-73886827	protein_coding	+
ENSG00000100664	11509.9	0.257032	0.108864	0.0119616	0.0600266	EIF5	14:103333544-103345025	protein_coding	+
ENSG00000185650	7469.35	0.339461	0.150359	0.0119673	0.0600266	ZFP36L1	14:68787660-68796253	protein_coding	-
ENSG00000187266	254.46	-0.394267	0.183147	0.0119633	0.0600266	EPOR	19:11377207-11384342	protein_coding	-
ENSG00000226403	48.0267	-0.739758	0.51411	0.0119656	0.0600266	AL392089.1	9:547135-549967	lncRNA	+
ENSG00000230082	136.773	0.623421	0.363297	0.0119563	0.0600266	PRRT3-AS1	3:9947404-9954787	lncRNA	+
ENSG00000103429	2921.03	-0.289563	0.124561	0.0120046	0.0601988	BFAR	16:14632931-14669236	protein_coding	+
ENSG00000204599	286.201	0.33962	0.150602	0.0120294	0.0603082	TRIM39	6:30326479-30343729	protein_coding	+
ENSG00000175183	159.244	-0.567481	0.310503	0.0120355	0.0603238	CSRP2	12:76858709-76879023	protein_coding	-
ENSG00000214485	112.55	-0.570907	0.313475	0.012068	0.0604716	RPL7P1	5:150094302-150095048	processed_pseudogene	+
ENSG00000183495	3300.48	-0.315116	0.140183	0.0120775	0.0605044	EP400	12:131949920-132081102	protein_coding	+
ENSG00000144935	727.45	0.440634	0.214709	0.0120997	0.0605852	TRPC1	3:142724034-142807888	protein_coding	+
ENSG00000259642	232.497	0.434673	0.209444	0.0120992	0.0605852	ST20-AS1	15:79922771-79926993	lncRNA	+
ENSG00000064313	1252.82	-0.32144	0.144269	0.012106	0.0605951	TAF2	8:119730774-119832841	protein_coding	-
ENSG00000140873	4.68327	1.34411	1.7918	0.0121076	0.0605951	ADAMTS18	16:77247813-77435034	protein_coding	-
ENSG00000120457	2.82289	0.254421	0.479736	0.012117	0.0606121	KCNJ5	11:128891356-128921163	protein_coding	+
ENSG00000174243	7128.29	-0.29175	0.125864	0.012117	0.0606121	DDX23	12:48829756-48852842	protein_coding	-
ENSG00000101132	1220.38	-0.473509	0.234092	0.0121405	0.0606928	PFDN4	20:54208087-54228052	protein_coding	+
ENSG00000110497	1406.43	-0.31564	0.14019	0.0121422	0.0606928	AMBRA1	11:46396414-46594125	protein_coding	-
ENSG00000148346	80.9082	0.872317	0.893194	0.0121397	0.0606928	LCN2	9:128149071-128153453	protein_coding	+
ENSG00000127481	5021.74	0.506646	0.261299	0.0121625	0.0607643	UBR4	1:19074510-19210266	protein_coding	-
ENSG00000181610	3539.15	-0.299245	0.130412	0.0121602	0.0607643	MRPS23	17:57834781-57850056	protein_coding	-
ENSG00000198561	7927.34	-0.294107	0.127096	0.0121699	0.0607864	CTNND1	11:57753243-57819546	protein_coding	+
ENSG00000119943	174.048	0.65344	0.397596	0.0121876	0.0608596	PYROXD2	10:98383565-98415182	protein_coding	-
ENSG00000196387	509.142	0.366814	0.166067	0.0121963	0.060873	ZNF140	12:133079838-133107544	protein_coding	+
ENSG00000268129	28.7816	-0.714137	0.46567	0.0121937	0.060873	AC026304.1	3:143000907-143001467	lncRNA	-
ENSG00000244405	1828.62	-0.207372	0.0853959	0.0122004	0.0608785	ETV5	3:186046314-186110318	protein_coding	-
ENSG00000156959	52.0031	0.821495	0.779373	0.0122212	0.0609672	LHFPL4	3:9498361-9553822	protein_coding	-
ENSG00000233452	9.4739	0.884179	1.54478	0.0122257	0.0609746	STXBP5-AS1	6:146824539-147204614	lncRNA	-
ENSG00000161921	1062.4	0.26556	0.113353	0.0122302	0.0609823	CXCL16	17:4733533-4739928	protein_coding	-
ENSG00000165868	1460.44	0.33817	0.150027	0.0122388	0.0610097	HSPA12A	10:116671192-116850236	protein_coding	-
ENSG00000164916	2972.34	-0.224324	0.0919571	0.0122583	0.0610922	FOXK1	7:4682295-4771442	protein_coding	+
ENSG00000106571	5.15432	0.181533	0.404962	0.0122671	0.0611056	GLI3	7:41960949-42237870	protein_coding	-
ENSG00000140564	3270.8	0.343299	0.153929	0.0122642	0.0611056	FURIN	15:90868588-90883458	protein_coding	+
ENSG00000255717	2974.72	0.290198	0.126594	0.0122756	0.0611333	SNHG1	11:62851984-62855953	lncRNA	-
ENSG00000168152	135.633	-0.500176	0.256577	0.0122874	0.0611768	THAP9	4:82900684-82919969	protein_coding	+
ENSG00000133627	295.307	0.346132	0.154837	0.0122946	0.0611973	ACTR3B	7:152759749-152855378	protein_coding	+
ENSG00000198346	75.9171	0.487544	0.246168	0.0123069	0.0612439	ZNF813	19:53467733-53496255	protein_coding	+
ENSG00000264359	3.45454	-0.306661	0.554137	0.0123232	0.0613099	NEK4P2	17:16666107-16667118	processed_pseudogene	-
ENSG00000134207	27.588	-0.799543	0.664381	0.0123278	0.0613174	SYT6	1:114089291-114153919	protein_coding	-
ENSG00000117360	3178.57	0.309625	0.135289	0.0123453	0.0613894	PRPF3	1:150321479-150353233	protein_coding	+
ENSG00000056736	68.5908	-0.496672	0.250635	0.012357	0.0614182	IL17RB	3:53846568-53865794	protein_coding	+
ENSG00000155621	436.247	0.31261	0.137292	0.0123572	0.0614182	C9orf85	9:71911510-71986054	protein_coding	+
ENSG00000144891	63.4261	0.70538	0.461191	0.0123616	0.0614254	AGTR1	3:148697784-148743008	protein_coding	+
ENSG00000112658	1427.95	0.269616	0.115372	0.0123763	0.061483	SRF	6:43171269-43181506	protein_coding	+
ENSG00000100106	2007.81	0.214502	0.0899689	0.0123838	0.0615055	TRIOBP	22:37697048-37776556	protein_coding	+
ENSG00000144306	604.891	0.320421	0.141349	0.0123931	0.0615361	SCRN3	2:174395730-174429575	protein_coding	+
ENSG00000183520	1294.15	-0.307447	0.135105	0.0123989	0.0615502	UTP11	1:38009258-38024820	protein_coding	+
ENSG00000144550	4.33585	0.352547	0.632422	0.0124106	0.0615628	CPNE9	3:9703826-9729908	protein_coding	+
ENSG00000165898	907.211	-0.385627	0.17829	0.0124049	0.0615628	ISCA2	14:74493720-74497106	protein_coding	+
ENSG00000278677	9.59366	-0.956732	0.847502	0.0124097	0.0615628	HIST1H2AM	6:27892757-27893149	protein_coding	-
ENSG00000134775	228.875	0.413802	0.195943	0.0124212	0.0616003	FHOD3	18:36297714-36780055	protein_coding	+
ENSG00000095319	2591.81	-0.44019	0.214696	0.0124269	0.0616132	NUP188	9:128947699-129007096	protein_coding	+
ENSG00000101331	7.29586	0.74956	1.90787	0.0124322	0.0616247	CCM2L	20:32010450-32032180	protein_coding	+
ENSG00000132591	2681.13	-0.316061	0.139367	0.0124448	0.061672	ERAL1	17:28855010-28861061	protein_coding	+
ENSG00000228526	569.314	0.586975	0.331361	0.012451	0.0616875	MIR34AHG	1:9148011-9198906	lncRNA	-
ENSG00000065600	692.615	0.389667	0.181554	0.0124551	0.0616926	TMEM206	1:212363931-212414901	protein_coding	-
ENSG00000162595	24.0857	0.790695	0.608034	0.0124649	0.0617262	DIRAS3	1:68045896-68051631	protein_coding	-
ENSG00000214223	21.5199	-0.68818	0.440168	0.0125048	0.0619087	HNRNPA1P10	19:11666069-11667030	processed_pseudogene	-
ENSG00000162729	772.72	0.280078	0.120602	0.0125184	0.0619605	IGSF8	1:160091340-160098943	protein_coding	-
ENSG00000108262	4375.08	0.210978	0.0856153	0.0125466	0.062085	GIT1	17:29573469-29594054	protein_coding	-
ENSG00000101439	7170.57	0.345731	0.152737	0.0125789	0.0622296	CST3	20:23626706-23638473	protein_coding	-
ENSG00000109501	1591.42	-0.333533	0.148177	0.0125864	0.0622517	WFS1	4:6269849-6303265	protein_coding	+
ENSG00000178685	78.277	0.625719	0.372239	0.0125989	0.062298	PARP10	8:143977153-144012772	protein_coding	-
ENSG00000130054	337.301	0.365422	0.166705	0.0126104	0.0623399	FAM155B	X:69505241-69532508	protein_coding	+
ENSG00000198915	256.37	0.373504	0.171347	0.012615	0.0623473	RASGEF1A	10:43194535-43266919	protein_coding	-
ENSG00000101310	3877.11	0.315201	0.138159	0.0126211	0.062362	SEC23B	20:18507520-18561415	protein_coding	+
ENSG00000083937	2925.01	-0.209529	0.0900277	0.0126446	0.0624629	CHMP2B	3:87227271-87255556	protein_coding	+
ENSG00000002586	6243.39	-0.316822	0.139512	0.0126553	0.0624907	CD99	X:2691187-2741309	protein_coding	+
ENSG00000273680	10.7063	0.879199	0.819765	0.0126564	0.0624907	AC009318.2	12:29332733-29333383	lncRNA	-
ENSG00000117899	2525.66	-0.320177	0.141232	0.0126739	0.0625464	MESD	15:80946289-80989828	protein_coding	-
ENSG00000275410	1055.81	0.25312	0.108079	0.0126727	0.0625464	HNF1B	17:37686431-37745105	protein_coding	-
ENSG00000150991	15837.2	0.390568	0.178236	0.0126797	0.0625598	UBC	12:124911604-124917368	protein_coding	-
ENSG00000167632	1014.85	0.327927	0.14639	0.0126995	0.0626424	TRAPPC9	8:139727725-140458579	protein_coding	-
ENSG00000111731	934.021	-0.313664	0.139669	0.0127126	0.0626817	C2CD5	12:22448583-22544546	protein_coding	-
ENSG00000133639	3276.79	0.404931	0.191529	0.0127137	0.0626817	BTG1	12:92140278-92145846	protein_coding	-
ENSG00000132744	24.5218	0.707512	0.47592	0.0127181	0.0626883	ACY3	11:67642555-67650730	protein_coding	-
ENSG00000154719	828.597	-0.280866	0.123066	0.0127331	0.0627451	MRPL39	21:25585656-25607517	protein_coding	-
ENSG00000243943	1694.81	0.373794	0.170604	0.0127358	0.0627451	ZNF512	2:27582969-27623217	protein_coding	+
ENSG00000248323	653.482	-0.293456	0.12672	0.0127705	0.0629003	LUCAT1	5:91054834-91314547	lncRNA	-
ENSG00000028310	1158.35	-0.287655	0.128037	0.0127741	0.0629027	BRD9	5:850291-892801	protein_coding	-
ENSG00000110876	20.5888	0.789203	0.628202	0.0127941	0.0629859	SELPLG	12:108622277-108633959	protein_coding	-
ENSG00000127419	527.367	0.382557	0.177075	0.012809	0.0630308	TMEM175	4:932387-958656	protein_coding	+
ENSG00000197977	550.069	-0.370251	0.171265	0.0128094	0.0630308	ELOVL2	6:10980759-11044305	protein_coding	-
ENSG00000111254	19.1642	0.762124	1.30724	0.0128389	0.0631606	AKAP3	12:4615508-4649051	protein_coding	-
ENSG00000189266	1139.3	-0.274375	0.117681	0.0128423	0.0631619	PNRC2	1:23956839-23963462	protein_coding	+
ENSG00000214944	1897.75	0.241718	0.102535	0.0128671	0.0632686	ARHGEF28	5:73626158-73941993	protein_coding	+
ENSG00000148187	1609.38	-0.235019	0.0995227	0.0128765	0.0632819	MRRF	9:122264603-122331337	protein_coding	+
ENSG00000196369	928.189	-0.546829	0.299316	0.0128792	0.0632819	SRGAP2B	1:144887265-145095528	protein_coding	-
ENSG00000221995	67.3341	-0.67824	0.437797	0.0128781	0.0632819	TIAF1	17:29073521-29078857	protein_coding	-
ENSG00000137076	10975.9	0.403436	0.188443	0.0128828	0.0632839	TLN1	9:35696948-35732195	protein_coding	-
ENSG00000135956	3516.13	0.226642	0.0951578	0.0128915	0.0633114	TMEM127	2:96248516-96265994	protein_coding	-
ENSG00000106789	102.055	0.782672	0.619205	0.012901	0.0633186	CORO2A	9:98120975-98192637	protein_coding	-
ENSG00000141084	787.507	0.252022	0.107759	0.0129024	0.0633186	RANBP10	16:67723070-67806652	protein_coding	-
ENSG00000205334	10.0885	0.817241	0.644214	0.012899	0.0633186	LINC01460	2:27705786-27715732	lncRNA	-
ENSG00000233237	389.248	-0.574656	0.323242	0.0129106	0.0633439	LINC00472	6:71343427-71420745	lncRNA	-
ENSG00000198719	20.0786	0.840577	1.2536	0.0129172	0.0633607	DLL1	6:170282206-170306565	protein_coding	-
ENSG00000179361	214.007	-0.452873	0.223421	0.0129359	0.063437	ARID3B	15:74541177-74598131	protein_coding	+
ENSG00000119650	554.679	0.318051	0.141176	0.0129604	0.0635111	IFT43	14:75902136-76084585	protein_coding	+
ENSG00000169083	718.824	-0.421993	0.206721	0.0129578	0.0635111	AR	X:67544021-67730619	protein_coding	+
ENSG00000180044	46.4829	-0.550214	0.302391	0.0129596	0.0635111	C3orf80	3:160225496-160228213	protein_coding	+
ENSG00000261008	34.894	-0.668488	0.437116	0.0129918	0.0636395	LINC01572	16:72236281-72665014	lncRNA	-
ENSG00000267607	4.87501	-0.126248	0.369368	0.0129929	0.0636395	AC011511.5	19:10285801-10289019	lncRNA	-
ENSG00000254469	40.3281	-0.573587	0.321137	0.0130202	0.0637576	AP002495.1	11:71865509-71928654	protein_coding	-
ENSG00000213523	1528.75	0.400579	0.186538	0.0130255	0.0637684	SRA1	5:140537340-140558252	protein_coding	-
ENSG00000006451	1191.94	0.237569	0.100466	0.0130336	0.063781	RALA	7:39623565-39708120	protein_coding	+
ENSG00000242574	116.988	-0.396461	0.73157	0.0130344	0.063781	HLA-DMB	6:32934629-32941028	protein_coding	-
ENSG00000110048	2878.22	0.265109	0.114204	0.0130719	0.0639489	OSBP	11:59574398-59615774	protein_coding	-
ENSG00000023608	1228.66	0.294405	0.129896	0.0130848	0.0639809	SNAPC1	14:61762420-61796428	protein_coding	+
ENSG00000167037	122.08	-0.535646	0.287742	0.0130816	0.0639809	SGSM1	22:24806169-24927578	protein_coding	+
ENSG00000110514	1858.56	-0.199511	0.086937	0.0131202	0.064123	MADD	11:47269161-47330031	protein_coding	+
ENSG00000172465	866.465	0.336289	0.149684	0.0131181	0.064123	TCEAL1	X:103628704-103630953	protein_coding	+
ENSG00000168785	502.978	0.399378	0.188909	0.0131257	0.0641311	TSPAN5	4:98470367-98658611	protein_coding	-
ENSG00000169067	2.87983	0.306935	0.555875	0.0131282	0.0641311	ACTBL2	5:57480018-57482811	protein_coding	-
ENSG00000139970	2.74623	0.197254	0.41589	0.0131343	0.0641454	RTN1	14:59595976-59870776	protein_coding	-
ENSG00000143970	1996.05	-0.467361	0.236001	0.0131821	0.0643632	ASXL2	2:25733753-25878516	protein_coding	-
ENSG00000115282	1059.58	-0.27175	0.116841	0.0131908	0.06439	TTC31	2:74483073-74494886	protein_coding	+
ENSG00000167962	3020.31	0.282272	0.125325	0.0131939	0.06439	ZNF598	16:1997654-2009821	protein_coding	-
ENSG00000080824	56003.1	-0.387637	0.177252	0.0132099	0.0644524	HSP90AA1	14:102080738-102139699	protein_coding	-
ENSG00000136367	189.738	0.5777	0.329091	0.013298	0.0647945	ZFHX2	14:23520857-23556192	protein_coding	-
ENSG00000138668	5898.15	-0.359504	0.165125	0.0132906	0.0647945	HNRNPD	4:82352498-82374503	protein_coding	-
ENSG00000162894	59.7313	-0.65421	0.414363	0.0132948	0.0647945	FCMR	1:206903317-206923247	protein_coding	-
ENSG00000168481	102.067	0.475466	0.241549	0.0132915	0.0647945	LGI3	8:22146830-22157084	protein_coding	-
ENSG00000198517	5725.35	0.38152	0.176309	0.0132992	0.0647945	MAFK	7:1530702-1543043	protein_coding	+
ENSG00000205456	46.6629	0.665905	0.432699	0.0132985	0.0647945	TP53TG3D	16:32252719-32255922	protein_coding	+
ENSG00000215481	32.8029	0.815679	0.749954	0.0133149	0.0648551	BCRP3	22:24632915-24650012	lncRNA	+
ENSG00000227959	6.01935	-0.954219	1.39577	0.0133356	0.0649403	AL451042.2	1:16155211-16157329	lncRNA	+
ENSG00000258101	6.78116	-0.987662	1.42771	0.0133538	0.0650131	AC010173.1	12:49232790-49264756	lncRNA	-
ENSG00000081148	8.22686	0.946715	1.26569	0.0133828	0.0651335	IMPG2	3:101222546-101320575	protein_coding	-
ENSG00000253882	32.4317	0.705282	0.493493	0.0133849	0.0651335	AC099548.2	7:143761790-143836933	transcribed_unprocessed_pseudogene	-
ENSG00000100211	250.688	0.304012	0.134441	0.0134181	0.0652791	CBY1	22:38656636-38673854	protein_coding	+
ENSG00000144381	28338.6	-0.293465	0.12894	0.0134344	0.0653431	HSPD1	2:197486584-197516737	protein_coding	-
ENSG00000137309	21746.8	-0.422027	0.204925	0.0134528	0.0654164	HMGA1	6:34236873-34246231	protein_coding	+
ENSG00000197258	37.7791	-0.579705	0.328665	0.013471	0.0654895	EIF4BP6	7:104667749-104669576	processed_pseudogene	+
ENSG00000141560	1790.06	-0.359986	0.163894	0.0134802	0.0655002	FN3KRP	17:82716706-82730328	protein_coding	+
ENSG00000149792	2818.95	-0.308552	0.135259	0.0134862	0.0655002	MRPL49	11:65122183-65127371	protein_coding	+
ENSG00000165474	30.8116	0.603263	0.355033	0.0134812	0.0655002	GJB2	13:20187463-20192938	protein_coding	-
ENSG00000272871	7.19562	0.66784	1.73734	0.013485	0.0655002	AL159169.2	9:14588797-14590065	lncRNA	-
ENSG00000151876	214.202	0.399634	0.189305	0.013503	0.065566	FBXO4	5:41925254-41941743	protein_coding	+
ENSG00000143412	84.8206	0.643858	0.40305	0.0135077	0.0655729	ANXA9	1:150982249-150995634	protein_coding	+
ENSG00000109771	27.4215	0.681578	0.452284	0.0135156	0.0655798	LRP2BP	4:185363879-185395899	protein_coding	-
ENSG00000137491	821.109	0.57247	0.327598	0.0135155	0.0655798	SLCO2B1	11:75100563-75206549	protein_coding	+
ENSG00000257285	36.402	-0.739798	0.548167	0.0135201	0.0655859	AL132780.1	14:22929607-22956374	lncRNA	+
ENSG00000143882	48.8905	-0.565538	0.317809	0.0135507	0.0657188	ATP6V1C2	2:10721100-10785110	protein_coding	+
ENSG00000158987	903.616	-0.442484	0.23066	0.0135719	0.0658056	RAPGEF6	5:131423921-131635236	protein_coding	-
ENSG00000101230	13.8234	0.825141	0.72684	0.0135985	0.0658872	ISM1	20:13221274-13300651	protein_coding	+
ENSG00000114933	477.083	-0.340111	0.154587	0.013594	0.0658872	INO80D	2:205993721-206086303	protein_coding	-
ENSG00000177614	21.0107	0.485786	0.917494	0.0135967	0.0658872	PGBD5	1:230314490-230426332	protein_coding	-
ENSG00000197620	507.911	0.289429	0.127098	0.0136069	0.0659125	CXorf40A	X:149540355-149550510	protein_coding	+
ENSG00000118680	8180.93	-0.333357	0.150779	0.0136108	0.0659155	MYL12B	18:3261479-3278431	protein_coding	+
ENSG00000153933	514.66	-0.497478	0.261079	0.0136207	0.0659473	DGKE	17:56834107-56869567	protein_coding	+
ENSG00000272342	5.97931	0.925398	1.02796	0.0136506	0.0660766	AC116609.3	2:739588-740164	lncRNA	-
ENSG00000187566	138.905	0.429753	0.209883	0.0136544	0.0660792	NHLRC1	6:18120440-18122687	protein_coding	-
ENSG00000073169	1090.94	-0.312456	0.139312	0.013662	0.0660999	SELENOO	22:50200979-50217616	protein_coding	+
ENSG00000134186	1772.95	-0.424643	0.21632	0.0136687	0.0661167	PRPF38B	1:108692310-108702928	protein_coding	+
ENSG00000170634	199.398	0.519856	0.278882	0.0136929	0.0662179	ACYP2	2:53970838-54305300	protein_coding	+
ENSG00000242866	9.99966	0.364832	0.666015	0.0137124	0.0662962	STRC	15:43599563-43618800	protein_coding	-
ENSG00000087301	129.519	-0.497696	0.262212	0.0137429	0.0664277	TXNDC16	14:52430596-52552522	protein_coding	-
ENSG00000280351	41.8828	0.519133	0.27824	0.0137505	0.0664489	AC127496.7	17:81003335-81005132	TEC	+
ENSG00000130517	870.958	0.301081	0.133347	0.0137996	0.0666543	PGPEP1	19:18340598-18369950	protein_coding	+
ENSG00000186222	534.456	0.251323	0.108195	0.0137993	0.0666543	BLOC1S4	4:6716055-6717671	protein_coding	+
ENSG00000186615	202.381	0.462726	0.234485	0.0138031	0.0666551	KTN1-AS1	14:55496786-55580888	lncRNA	-
ENSG00000112304	1563.17	-0.385501	0.182158	0.0138187	0.0667144	ACOT13	6:24667035-24705065	protein_coding	+
ENSG00000258136	3.35765	-0.346836	0.630852	0.0138573	0.0668847	AC007622.2	12:107736555-107759968	lncRNA	+
ENSG00000132155	3014.82	-0.229041	0.097883	0.0138691	0.066894	RAF1	3:12583601-12664226	protein_coding	-
ENSG00000163734	77.9023	-0.584503	0.345455	0.0138678	0.066894	CXCL3	4:74036589-74038807	protein_coding	-
ENSG00000244187	805.607	-0.352342	0.163859	0.0138627	0.066894	TMEM141	9:136791344-136793317	protein_coding	+
ENSG00000272205	5.63736	-0.772539	1.81075	0.0138824	0.0669423	AL451050.2	1:167219831-167220512	lncRNA	-
ENSG00000153896	132.809	-0.401132	0.19183	0.0138992	0.0670071	ZNF599	19:34758073-34773229	protein_coding	-
ENSG00000279145	15.0857	0.821565	0.762154	0.0139252	0.0671163	AC011912.1	15:55171378-55176739	lncRNA	-
ENSG00000104695	3349.49	0.366824	0.17052	0.0139395	0.0671693	PPP2CB	8:30774457-30814314	protein_coding	-
ENSG00000259120	85.0176	0.485167	0.250596	0.0139626	0.0672647	SMIM6	17:75646243-75647975	protein_coding	+
ENSG00000102763	779.996	-0.363574	0.16685	0.0139706	0.067287	VWA8	13:41566835-41961120	protein_coding	-
ENSG00000180479	71.2997	0.586147	0.342723	0.0139963	0.067395	ZNF571	19:37554782-37594790	protein_coding	-
ENSG00000132334	75.0164	0.635655	0.399066	0.0140034	0.067413	PTPRE	10:127907061-128085855	protein_coding	+
ENSG00000163026	765.305	-0.335834	0.155992	0.0140245	0.0674985	WDCP	2:24029347-24049575	protein_coding	-
ENSG00000127452	403.263	0.267095	0.116308	0.0140634	0.0676697	FBXL12	19:9810267-9827816	protein_coding	-
ENSG00000280106	14.6575	0.791591	0.674235	0.0140931	0.0677965	AC008555.7	19:34949038-34951205	TEC	-
ENSG00000081019	343.958	-0.457408	0.232933	0.0141052	0.0678355	RSBN1	1:113761832-113812476	protein_coding	-
ENSG00000240065	269.014	-0.482435	0.254684	0.0141079	0.0678355	PSMB9	6:32844136-32859851	protein_coding	+
ENSG00000144580	2051.27	-0.249357	0.107722	0.0141264	0.0679083	CNOT9	2:218568580-218597080	protein_coding	+
ENSG00000125895	147.745	0.560942	0.319534	0.0141393	0.0679336	TMEM74B	20:1180561-1185415	protein_coding	-
ENSG00000152926	100.727	0.693008	0.482223	0.0141351	0.0679336	ZNF117	7:64971776-65006684	protein_coding	-
ENSG00000166260	2668.17	-0.194581	0.0825504	0.0141426	0.0679336	COX11	17:54951902-54968785	protein_coding	-
ENSG00000172336	1406.36	-0.399799	0.194708	0.0141451	0.0679336	POP7	7:100706121-100707486	protein_coding	+
ENSG00000158427	82.6089	-0.612188	0.374707	0.0141495	0.0679385	TMSB15B	X:103918896-103966712	protein_coding	+
ENSG00000102931	2719.68	0.334838	0.147968	0.0141621	0.0679521	ARL2BP	16:57245259-57253635	protein_coding	+
ENSG00000215386	46.8072	0.711779	0.528134	0.0141621	0.0679521	MIR99AHG	21:15928296-16645467	lncRNA	+
ENSG00000222898	4.44956	-0.457001	0.911049	0.0141624	0.0679521	RN7SKP97	8:61631680-61632012	misc_RNA	-
ENSG00000007255	516.599	0.475172	0.244745	0.014171	0.0679772	TRAPPC6A	19:45162928-45178237	protein_coding	-
ENSG00000178177	348.692	-0.463742	0.237302	0.0142007	0.0680874	LCORL	4:17841199-18021876	protein_coding	-
ENSG00000272817	7.71512	0.848158	0.929158	0.0141983	0.0680874	AL359198.1	10:91908131-91909348	lncRNA	+
ENSG00000132361	7762.74	-0.33568	0.151183	0.0142058	0.0680958	CLUH	17:2689386-2712663	protein_coding	-
ENSG00000169710	26718.2	-0.308521	0.138259	0.0142216	0.0681551	FASN	17:82078338-82098294	protein_coding	-
ENSG00000096092	860.532	-0.347686	0.161539	0.0142255	0.0681576	TMEM14A	6:52671113-52686588	protein_coding	+
ENSG00000161395	469.215	0.297363	0.132135	0.0142329	0.0681772	PGAP3	17:39671122-39696797	protein_coding	-
ENSG00000099999	1042.83	0.353093	0.163468	0.0142381	0.068178	RNF215	22:30368811-30421771	protein_coding	-
ENSG00000180098	318.176	-0.453214	0.234709	0.0142399	0.068178	TRNAU1AP	1:28553085-28578545	protein_coding	+
ENSG00000135452	1154.06	0.453456	0.229813	0.0142522	0.0682209	TSPAN31	12:57738013-57750219	protein_coding	+
ENSG00000164742	213.899	-0.442344	0.218355	0.014266	0.068258	ADCY1	7:45574140-45723116	protein_coding	+
ENSG00000280067	34.6774	-0.767842	0.613147	0.0142667	0.068258	AC023818.1	16:48343755-48346058	TEC	-
ENSG00000166889	2595.8	-0.307679	0.137898	0.0142841	0.0683028	PATL1	11:59636716-59669037	protein_coding	-
ENSG00000170837	252.938	0.403608	0.193774	0.0142803	0.0683028	GPR27	3:71754050-71756496	protein_coding	+
ENSG00000197081	5532.84	0.3126	0.140101	0.0142862	0.0683028	IGF2R	6:159969099-160113507	protein_coding	+
ENSG00000258150	12.6269	0.542856	1.09442	0.0143041	0.0683723	AC133555.3	16:29464967-29467833	transcribed_unprocessed_pseudogene	-
ENSG00000171219	113.807	0.463808	0.237185	0.0143095	0.068382	CDC42BPG	11:64823052-64844653	protein_coding	-
ENSG00000101940	2198.62	0.337036	0.15321	0.0143422	0.0685173	WDR13	X:48590042-48608869	protein_coding	+
ENSG00000113212	8.47532	0.848466	1.63474	0.0143467	0.0685173	PCDHB7	5:141172619-141176383	protein_coding	+
ENSG00000130733	486.03	0.30135	0.133967	0.014348	0.0685173	YIPF2	19:10922185-10928681	protein_coding	-
ENSG00000089123	279.44	0.289983	0.128494	0.0144129	0.0688109	TASP1	20:13389392-13638932	protein_coding	-
ENSG00000151012	11590.5	-0.423371	0.209055	0.014419	0.0688237	SLC7A11	4:138164097-138242349	protein_coding	-
ENSG00000167461	1445.28	-0.324644	0.147724	0.0144667	0.0690353	RAB8A	19:16111889-16134234	protein_coding	+
ENSG00000203497	53.7007	0.458298	0.234141	0.0144715	0.0690417	PDCD4-AS1	10:110869868-110872233	lncRNA	-
ENSG00000286519	21.7505	0.695549	0.479277	0.014476	0.0690472	AC009236.1	2:45173722-45175935	lncRNA	+
ENSG00000116906	2137.44	-0.138258	0.0578117	0.0144946	0.0691196	GNPAT	1:231241207-231277973	protein_coding	+
ENSG00000247373	126.68	-0.541994	0.302927	0.014507	0.0691622	AC055713.1	12:123575891-123585115	lncRNA	-
ENSG00000174292	84.3611	0.513238	0.278362	0.0145269	0.0692244	TNK1	17:7380534-7389774	protein_coding	+
ENSG00000186446	3.56864	0.303043	0.55255	0.0145256	0.0692244	ZNF501	3:44729596-44737083	protein_coding	+
ENSG00000168175	3372.44	-0.282933	0.124825	0.0145815	0.0694683	MAPK1IP1L	14:55051647-55070194	protein_coding	+
ENSG00000163520	79.8378	0.52191	0.284941	0.0145856	0.0694717	FBLN2	3:13549125-13638422	protein_coding	+
ENSG00000283667	12.2848	0.812743	0.792953	0.0146159	0.0695992	AC009802.1	18:63966406-63970181	lncRNA	-
ENSG00000254614	78.7806	-0.435298	0.216012	0.014643	0.0697118	AP003068.2	11:65177606-65181834	lncRNA	-
ENSG00000197106	286.245	0.457088	0.233886	0.0146575	0.0697646	SLC6A17	1:110150494-110202202	protein_coding	+
ENSG00000091106	14.1165	0.734651	0.556463	0.0146887	0.0698802	NLRC4	2:32224453-32265732	protein_coding	-
ENSG00000223768	695.008	0.420028	0.207702	0.0146868	0.0698802	LINC00205	21:45288050-45297806	lncRNA	+
ENSG00000137474	179.575	0.3875	0.185404	0.0147027	0.0699302	MYO7A	11:77128246-77215241	protein_coding	+
ENSG00000183091	25.9775	0.576786	1.17545	0.0147088	0.0699429	NEB	2:151485336-151734487	protein_coding	-
ENSG00000140463	962.277	0.236479	0.101033	0.0147411	0.0700749	BBS4	15:72686179-72738475	protein_coding	+
ENSG00000175354	788.938	-0.262975	0.115297	0.0147435	0.0700749	PTPN2	18:12785478-12929643	protein_coding	-
ENSG00000033867	2394.01	-0.536765	0.302733	0.0147686	0.0701283	SLC4A7	3:27372721-27484420	protein_coding	-
ENSG00000130299	781.05	-0.258901	0.113126	0.0147632	0.0701283	GTPBP3	19:17334920-17342731	protein_coding	+
ENSG00000160972	2680.19	0.332406	0.153188	0.0147662	0.0701283	PPP1R16A	8:144477969-144502121	protein_coding	+
ENSG00000238228	17.2824	0.77981	0.687308	0.0147617	0.0701283	OR7E7P	7:97946987-97947998	unprocessed_pseudogene	-
ENSG00000158792	533.535	0.367609	0.17229	0.0147734	0.0701347	SPATA2L	16:89696357-89701705	protein_coding	-
ENSG00000089199	246.893	0.678138	0.474102	0.0148193	0.0703216	CHGB	20:5911510-5925353	protein_coding	+
ENSG00000197912	3997.99	0.210454	0.0947902	0.0148197	0.0703216	SPG7	16:89490719-89557768	protein_coding	+
ENSG00000056972	442.863	0.421634	0.209021	0.0148309	0.0703578	TRAF3IP2	6:111555381-111606906	protein_coding	-
ENSG00000106049	1394.06	0.269729	0.119241	0.0148679	0.0704888	HIBADH	7:27525442-27662883	protein_coding	-
ENSG00000137094	104.235	-0.461821	0.238292	0.0148631	0.0704888	DNAJB5	9:34989641-34998900	protein_coding	+
ENSG00000269821	40.9782	-0.659704	0.442075	0.0148689	0.0704888	KCNQ1OT1	11:2608328-2699994	lncRNA	-
ENSG00000143549	12701.4	-0.23678	0.102735	0.0148764	0.0705078	TPM3	1:154155304-154194648	protein_coding	-
ENSG00000113211	85.0327	-0.517068	0.280468	0.0149214	0.0707044	PCDHB6	5:141150022-141153287	protein_coding	+
ENSG00000267432	93.7395	0.498181	0.266951	0.0149457	0.0708029	DNAH17-AS1	17:78484882-78503056	lncRNA	+
ENSG00000287887	17.0471	0.729233	0.553972	0.0150022	0.0710542	AL391560.2	13:24747658-24755201	lncRNA	+
ENSG00000196455	818.108	-0.444859	0.226289	0.015028	0.0711594	PIK3R4	3:130678934-130746829	protein_coding	-
ENSG00000261064	14.9533	0.742079	1.19899	0.0150743	0.0713622	LINC02256	15:32536047-32587613	lncRNA	+
ENSG00000273032	61.8682	0.580566	0.346372	0.015088	0.0714104	DGCR9	22:18970525-19031242	lncRNA	+
ENSG00000205683	11.8809	0.325236	0.571003	0.0150956	0.0714295	DPF3	14:72619296-72894116	protein_coding	-
ENSG00000273373	37.5027	-0.644913	0.426369	0.0151242	0.0715481	AL355488.1	1:110370154-110373003	lncRNA	+
ENSG00000284952	4.9372	-0.0915919	0.353674	0.0151309	0.0715631	AC104472.3	3:155763043-155854442	protein_coding	-
ENSG00000101695	31.4066	-0.677751	0.481407	0.0151771	0.0717503	RNF125	18:32018825-32073219	protein_coding	+
ENSG00000260274	46.2282	-0.561229	0.326257	0.0151776	0.0717503	AC068338.2	15:75368155-75369584	lncRNA	+
ENSG00000108576	5.16803	0.415491	0.810693	0.0152054	0.0718647	SLC6A4	17:30194319-30236002	protein_coding	-
ENSG00000069329	5803.1	-0.327285	0.150536	0.0152178	0.0719069	VPS35	16:46656132-46689518	protein_coding	-
ENSG00000062524	10.3678	0.817141	0.987189	0.015226	0.0719174	LTK	15:41503637-41513887	protein_coding	-
ENSG00000181826	320.199	-0.229361	0.0997965	0.0152272	0.0719174	RELL1	4:37590800-37686376	protein_coding	-
ENSG00000155962	14.4234	0.386341	0.696573	0.015234	0.0719328	CLIC2	X:155276211-155334657	protein_coding	-
ENSG00000112293	133.541	0.504598	0.274168	0.0152479	0.0719339	GPLD1	6:24424565-24495205	protein_coding	-
ENSG00000137200	1057.52	-0.207329	0.0891012	0.0152421	0.0719339	CMTR1	6:37433219-37482827	protein_coding	+
ENSG00000172878	344.384	0.382229	0.183616	0.0152485	0.0719339	METAP1D	2:171999943-172082430	protein_coding	+
ENSG00000267348	35.7492	0.660812	0.459622	0.0152462	0.0719339	GEMIN7-AS1	19:45076510-45092635	lncRNA	-
ENSG00000175785	15.1501	-0.714969	0.532619	0.0152655	0.0719975	PRIMA1	14:93718298-93788485	protein_coding	-
ENSG00000241468	3729.78	-0.403078	0.193036	0.0152906	0.072099	ATP5MF	7:99448475-99466331	protein_coding	-
ENSG00000254999	5085.51	0.268242	0.119603	0.0153224	0.072232	BRK1	3:10115675-10127190	protein_coding	+
ENSG00000132692	5.48879	-0.391782	0.712623	0.0153495	0.072339	BCAN	1:156641390-156659532	protein_coding	+
ENSG00000151498	507.61	0.358375	0.168662	0.0153522	0.072339	ACAD8	11:134253495-134265855	protein_coding	+
ENSG00000167508	1332.35	-0.407041	0.198412	0.0153813	0.0724592	MVD	16:88651935-88663161	protein_coding	-
ENSG00000257702	151.159	0.340138	0.157762	0.015393	0.0724974	LBX2-AS1	2:74502595-74504678	lncRNA	+
ENSG00000167861	655.601	0.456391	0.23606	0.0154066	0.0725445	HID1	17:74950742-74973166	protein_coding	-
ENSG00000168813	2074.6	-0.357304	0.176244	0.0154198	0.0725896	ZNF507	19:32345594-32387667	protein_coding	+
ENSG00000150457	1229.76	-0.369306	0.183669	0.0154601	0.0727625	LATS2	13:20973036-21061586	protein_coding	-
ENSG00000254991	7.72707	0.800443	0.897863	0.0154754	0.0728178	AC124276.1	11:12066929-12073014	lncRNA	+
ENSG00000008869	1001.3	0.364665	0.173217	0.0154909	0.0728352	HEATR5B	2:36968383-37084372	protein_coding	-
ENSG00000148343	865.704	-0.256825	0.113167	0.0154902	0.0728352	MIGA2	9:129036621-129072082	protein_coding	+
ENSG00000231187	195.358	0.541678	0.310234	0.0154971	0.0728352	AL356056.2	10:46580708-46598150	lncRNA	-
ENSG00000259342	4.57855	0.356077	0.643786	0.0154874	0.0728352	AC025580.1	15:45430652-45441808	lncRNA	-
ENSG00000267500	4.76246	-0.234045	0.4562	0.0154959	0.0728352	ZNF887P	19:11648364-11652877	transcribed_unprocessed_pseudogene	+
ENSG00000188191	1805.17	0.460508	0.240388	0.015515	0.0729021	PRKAR1B	7:549197-727650	protein_coding	-
ENSG00000225361	39.3037	-0.7142	0.67767	0.0155206	0.0729115	PPP1R26-AS1	9:135462727-135480777	lncRNA	-
ENSG00000206172	5.20023	-0.176276	0.399499	0.0155401	0.0729863	HBA1	16:176680-177522	protein_coding	+
ENSG00000100246	244.578	0.375158	0.179558	0.015583	0.0731708	DNAL4	22:38778508-38794198	protein_coding	-
ENSG00000197479	29.354	0.663334	0.465135	0.0155892	0.0731825	PCDHB11	5:141199582-141203779	protein_coding	+
ENSG00000182149	3946.31	0.182639	0.0771636	0.0156609	0.0735023	IST1	16:71845996-71931199	protein_coding	+
ENSG00000142149	147.825	-0.563348	0.336068	0.0156736	0.0735354	HUNK	21:31873020-32044633	protein_coding	+
ENSG00000267288	101.179	0.609936	0.386231	0.0156752	0.0735354	AC138150.2	17:45168800-45171584	lncRNA	-
ENSG00000137312	3478.79	0.26948	0.122585	0.0157053	0.0736593	FLOT1	6:30727709-30742732	protein_coding	-
ENSG00000101182	10162.1	-0.302103	0.137263	0.0157148	0.0736785	PSMA7	20:62136733-62143440	protein_coding	-
ENSG00000280213	84.5091	-0.699543	0.547175	0.0157167	0.0736785	UCKL1-AS1	20:63953384-63956985	lncRNA	+
ENSG00000135638	5.31728	0.495017	1.01125	0.0157382	0.0737621	EMX1	2:72916260-72936071	protein_coding	+
ENSG00000128203	117.702	0.396421	0.194311	0.0157695	0.0738769	ASPHD2	22:26429260-26445015	protein_coding	+
ENSG00000159784	28.7759	0.756795	0.690429	0.01577	0.0738769	FAM131B	7:143353400-143362770	protein_coding	-
ENSG00000136867	133.078	-0.472157	0.250066	0.0157769	0.0738921	SLC31A2	9:113150976-113164140	protein_coding	+
ENSG00000124608	509.396	-0.255521	0.113071	0.0158064	0.0740133	AARS2	6:44298731-44313347	protein_coding	-
ENSG00000258727	360.548	0.596196	0.372057	0.0158175	0.074048	AL135999.1	14:23561097-23568073	lncRNA	+
ENSG00000103489	57.6033	0.588316	0.366704	0.0158481	0.0741572	XYLT1	16:17101769-17470881	protein_coding	-
ENSG00000281357	14.4066	0.71178	0.569501	0.0158481	0.0741572	ARRDC3-AS1	5:91380349-91612566	lncRNA	+
ENSG00000138829	3012.08	0.49252	0.269576	0.015881	0.0742939	FBN2	5:128257909-128659185	protein_coding	-
ENSG00000240476	164.554	0.416351	0.208875	0.0159026	0.0743776	LINC00973	3:98981058-98983096	lncRNA	+
ENSG00000154832	1070.45	-0.287065	0.129564	0.0159294	0.0744547	CXXC1	18:50282343-50288304	protein_coding	-
ENSG00000169499	844.314	0.419305	0.210342	0.015932	0.0744547	PLEKHA2	8:38901235-38973912	protein_coding	+
ENSG00000189079	1202.93	-0.332996	0.155118	0.0159328	0.0744547	ARID2	12:45729706-45908040	protein_coding	+
ENSG00000204950	4.71302	-0.536084	1.24579	0.0159338	0.0744547	LRRC10B	11:61508749-61511018	protein_coding	+
ENSG00000268912	31.1358	0.611798	0.392091	0.0159675	0.074595	AC012313.5	19:58428632-58431148	lncRNA	-
ENSG00000247151	5.42883	-0.319663	0.571025	0.0159716	0.0745968	CSTF3-DT	11:33161657-33191598	lncRNA	+
ENSG00000173064	1604.15	-0.267633	0.118906	0.0159814	0.0746253	HECTD4	12:112160188-112382439	protein_coding	-
ENSG00000089220	8321.27	0.292509	0.13246	0.0159893	0.074645	PEBP1	12:118136124-118145584	protein_coding	+
ENSG00000166037	946.896	-0.336318	0.158345	0.0160169	0.0746645	CEP57	11:95789965-95832693	protein_coding	+
ENSG00000171509	4.13818	0.190016	0.40857	0.0160071	0.0746645	RXFP1	4:158315311-158653372	protein_coding	+
ENSG00000185105	7.04569	0.714477	1.31981	0.0160139	0.0746645	MYADML2	17:81939645-81947233	protein_coding	-
ENSG00000196924	74863.3	0.498139	0.285922	0.0160107	0.0746645	FLNA	X:154348524-154374638	protein_coding	-
ENSG00000214717	2549.91	-0.246571	0.1093	0.016019	0.0746645	ZBED1	X:2486414-2500976	protein_coding	-
ENSG00000247324	5.0599	0.172161	0.398107	0.0159976	0.0746645	AC010547.1	16:71462278-71465941	lncRNA	+
ENSG00000255389	6.24539	0.765109	1.08651	0.0160193	0.0746645	Z97989.1	6:111599875-111602295	lncRNA	+
ENSG00000180747	420.19	-0.498004	0.281527	0.0160362	0.074726	SMG1P3	16:21446683-21520444	transcribed_unprocessed_pseudogene	-
ENSG00000198728	1934.68	0.268011	0.120014	0.0160847	0.0749347	LDB1	10:102107560-102120453	protein_coding	-
ENSG00000163739	123.856	0.486765	0.262154	0.0161071	0.0750217	CXCL1	4:73869393-73871242	protein_coding	+
ENSG00000239791	4.40226	-0.348934	0.617231	0.0161129	0.0750314	AC002310.2	16:30572039-30583860	lncRNA	+
ENSG00000139624	893.587	0.370527	0.178226	0.0161228	0.0750601	CERS5	12:50129306-50167533	protein_coding	-
ENSG00000225973	356.924	0.364061	0.172592	0.0161285	0.0750694	PIGBOS1	15:55317184-55319161	protein_coding	-
ENSG00000158887	22.6939	0.639804	0.432361	0.0161346	0.0750807	MPZ	1:161304735-161309968	protein_coding	-
ENSG00000138138	3053.07	0.198017	0.0841589	0.0161447	0.0751001	ATAD1	10:87751512-87841343	protein_coding	-
ENSG00000165863	4.99625	0.671432	1.31939	0.0161462	0.0751001	C10orf82	10:116663696-116670264	protein_coding	-
ENSG00000109680	232.994	0.454941	0.236654	0.0161571	0.0751163	TBC1D19	4:26576437-26756223	protein_coding	+
ENSG00000253738	517.998	0.323066	0.149295	0.0161552	0.0751163	OTUD6B-AS1	8:91059318-91070583	lncRNA	-
ENSG00000287782	228.27	0.425969	0.216433	0.0161736	0.0751758	AL359632.1	9:125426169-125438509	lncRNA	+
ENSG00000115525	2066.05	0.233254	0.102387	0.0161935	0.075251	ST3GAL5	2:85837120-85905199	protein_coding	-
ENSG00000172264	24.9147	0.729622	0.747491	0.0162034	0.0752797	MACROD2	20:13995369-16053197	protein_coding	+
ENSG00000197863	21.3325	0.733392	0.844597	0.0162105	0.075295	ZNF790	19:36817428-36850787	protein_coding	-
ENSG00000070367	2915.06	-0.493973	0.267867	0.0162253	0.0753465	EXOC5	14:57200507-57268905	protein_coding	-
ENSG00000272983	3.26769	0.395994	0.72289	0.0162299	0.0753505	AL117339.4	10:38137337-38144399	lncRNA	+
ENSG00000081026	440.897	-0.37025	0.179161	0.0162338	0.0753514	MAGI3	1:113390515-113685923	protein_coding	+
ENSG00000139174	121.564	0.557244	0.333711	0.0162473	0.0753966	PRICKLE1	12:42456757-42590355	protein_coding	-
ENSG00000118058	1194.5	-0.411278	0.212013	0.0162889	0.0755661	KMT2A	11:118436464-118526832	protein_coding	+
ENSG00000239322	16.3059	-0.797491	1.01662	0.0162912	0.0755661	ATP6V1B1-AS1	2:70941817-70948610	lncRNA	-
ENSG00000244486	100.649	0.478862	0.257205	0.0162984	0.0755821	SCARF2	22:20424815-20437826	protein_coding	-
ENSG00000100344	78.0721	-0.627945	0.426858	0.0163178	0.0756546	PNPLA3	22:43923739-43964488	protein_coding	+
ENSG00000088247	6013.34	-0.313797	0.145323	0.016348	0.0757773	KHSRP	19:6413348-6424794	protein_coding	-
ENSG00000165915	1290.99	0.313026	0.143701	0.0163604	0.0758172	SLC39A13	11:47407132-47416496	protein_coding	+
ENSG00000110693	17.5161	0.24557	0.467056	0.0163791	0.0758693	SOX6	11:15966449-16739591	protein_coding	-
ENSG00000268182	10.3834	0.776856	0.855899	0.0163758	0.0758693	SMIM17	19:56643159-56657247	protein_coding	+
ENSG00000184113	3.42276	-0.380141	0.689526	0.0164339	0.0761056	CLDN5	22:19523024-19527545	protein_coding	-
ENSG00000008394	14568.7	0.237127	0.107567	0.0164654	0.0762166	MGST1	12:16347142-16609259	protein_coding	+
ENSG00000137700	544.683	-0.311498	0.145321	0.0164642	0.0762166	SLC37A4	11:119024114-119030906	protein_coding	-
ENSG00000080603	3022.93	-0.573136	0.354159	0.0164786	0.07626	SRCAP	16:30698209-30741409	protein_coding	+
ENSG00000109103	1279.63	0.28753	0.130012	0.0165231	0.0764451	UNC119	17:28546707-28552668	protein_coding	-
ENSG00000135835	84.6377	0.725043	0.66754	0.0165299	0.0764451	KIAA1614	1:180912897-180951614	protein_coding	+
ENSG00000154764	5.64512	0.5176	1.09726	0.016529	0.0764451	WNT7A	3:13816258-13880121	protein_coding	-
ENSG00000148484	2368.21	0.320786	0.149454	0.0165411	0.0764792	RSU1	10:16590611-16817463	protein_coding	-
ENSG00000105404	3202.27	0.350795	0.168188	0.0165458	0.0764837	RABAC1	19:41956681-41959321	protein_coding	-
ENSG00000143643	689.65	0.353066	0.168605	0.016596	0.0766983	TTC13	1:230906243-230978875	protein_coding	-
ENSG00000119737	53.7455	-0.589243	0.369835	0.0166233	0.0768066	GPR75	2:53852913-53859989	protein_coding	-
ENSG00000100380	7287.53	0.263929	0.118026	0.0166313	0.076826	ST13	22:40824535-40856639	protein_coding	-
ENSG00000149633	5.80019	0.390453	0.699421	0.0166373	0.0768362	KIAA1755	20:38210503-38260772	protein_coding	-
ENSG00000213147	3.37544	0.0766966	0.348128	0.0166437	0.0768481	RPL23AP60	10:133778246-133778699	processed_pseudogene	+
ENSG00000187498	1504.81	0.51311	0.289736	0.0166547	0.0768816	COL4A1	13:110148963-110307157	protein_coding	-
ENSG00000134108	3993.88	-0.211804	0.0923382	0.0166655	0.0769139	ARL8B	3:5122245-5180912	protein_coding	+
ENSG00000235903	14.122	0.696503	0.862191	0.0167054	0.0770805	CPB2-AS1	13:46052497-46161379	lncRNA	+
ENSG00000183891	289.463	-0.391145	0.193902	0.0167585	0.0773077	TTC32	2:19896631-19901983	protein_coding	-
ENSG00000146555	83.8595	0.623984	0.419993	0.0167627	0.0773097	SDK1	7:3301252-4269000	protein_coding	+
ENSG00000087589	12.9845	0.603638	1.32109	0.0168214	0.0775627	CASS4	20:56412112-56460387	protein_coding	+
ENSG00000086200	1075.51	-0.365605	0.184283	0.0168443	0.0776506	IPO11	5:62403972-62628582	protein_coding	+
ENSG00000117984	25314.1	0.321976	0.150082	0.0168557	0.0776852	CTSD	11:1752755-1764573	protein_coding	-
ENSG00000006695	885.579	-0.256015	0.114591	0.0168619	0.077696	COX10	17:14069490-14231736	protein_coding	+
ENSG00000115568	878.277	-0.469763	0.252591	0.0168659	0.0776969	ZNF142	2:218637916-218659655	protein_coding	-
ENSG00000225484	593.451	-0.30417	0.142979	0.0168721	0.0777075	NUTM2B-AS1	10:79661394-79826594	lncRNA	-
ENSG00000228486	16.8361	0.744422	0.76583	0.0168778	0.0777075	C2orf92	2:97664217-97703064	protein_coding	+
ENSG00000279019	23.0263	-0.718166	0.603892	0.0168797	0.0777075	AC009090.4	16:57140896-57144586	TEC	-
ENSG00000116750	1293.4	-0.319826	0.148735	0.0169038	0.0777482	UCHL5	1:193012250-193060080	protein_coding	-
ENSG00000260197	14.6432	-0.741906	0.613974	0.016904	0.0777482	AC010889.1	Y:19691941-19694606	lncRNA	-
ENSG00000275056	7.04983	-0.635572	1.40148	0.0169039	0.0777482	AC020663.3	16:4839244-4840334	lncRNA	-
ENSG00000287064	5.76455	-0.545798	1.15659	0.0169	0.0777482	AL606500.1	1:154671593-154678345	lncRNA	+
ENSG00000137338	193.493	-0.31432	0.146407	0.0169093	0.0777551	PGBD1	6:28281572-28302549	protein_coding	+
ENSG00000237940	5.08084	0.172945	0.398676	0.0169553	0.0779487	LINC01238	2:241970683-241977276	lncRNA	+
ENSG00000089127	675.044	-0.530104	0.306452	0.0169756	0.0780246	AC004551.1	12:112906783-112933222	protein_coding	+
ENSG00000163933	790.751	-0.308728	0.144024	0.0170155	0.0781901	RFT1	3:53088483-53130453	protein_coding	-
ENSG00000101152	3272.21	0.323249	0.149578	0.0170216	0.0782005	DNAJC5	20:63895126-63936031	protein_coding	+
ENSG00000176845	214.022	0.586398	0.373192	0.017036	0.0782489	METRNL	17:83079609-83095122	protein_coding	+
ENSG00000100410	1069.59	-0.352556	0.169248	0.0170586	0.078277	PHF5A	22:41459717-41468692	protein_coding	-
ENSG00000114209	1339.67	-0.395273	0.198199	0.0170561	0.078277	PDCD10	3:167683298-167734939	protein_coding	-
ENSG00000198538	95.1079	0.705488	0.631994	0.017056	0.078277	ZNF28	19:52797408-52857600	protein_coding	-
ENSG00000214595	66.493	-0.65518	0.506993	0.0170615	0.078277	EML6	2:54723499-54972025	protein_coding	+
ENSG00000261253	18.3426	0.725602	0.611915	0.0170513	0.078277	AC137932.2	16:89321133-89325110	lncRNA	+
ENSG00000154642	188.004	-0.423297	0.216387	0.0170954	0.0784146	C21orf91	21:17788974-17819386	protein_coding	-
ENSG00000183196	34.6143	-0.689895	0.551603	0.0171083	0.0784562	CHST6	16:75472052-75495445	protein_coding	-
ENSG00000137265	9.27385	-0.213056	0.43151	0.0171262	0.0785205	IRF4	6:391752-411443	protein_coding	+
ENSG00000154027	275.642	0.596557	0.388179	0.0171568	0.0786429	AK5	1:77282019-77559966	protein_coding	+
ENSG00000267532	11.9175	-0.616256	1.05128	0.0171616	0.0786472	MIR497HG	17:7015818-7019659	lncRNA	-
ENSG00000145248	383.21	-0.382398	0.190166	0.0171908	0.0787628	SLC10A4	4:48483343-48489526	protein_coding	+
ENSG00000100228	446.811	0.440927	0.230441	0.0171989	0.0787821	RAB36	22:23145326-23164350	protein_coding	+
ENSG00000136935	1139.24	0.203334	0.0895087	0.0172126	0.0788092	GOLGA1	9:124878357-124948492	protein_coding	-
ENSG00000196890	23.0508	-0.666913	0.48111	0.0172126	0.0788092	HIST3H2BB	1:228458107-228460470	protein_coding	+
ENSG00000170917	301.025	0.335369	0.158876	0.0172271	0.0788578	NUDT6	4:122888697-122922968	protein_coding	-
ENSG00000109794	86.5343	0.459429	0.246786	0.0172366	0.0788719	FAM149A	4:186104419-186172667	protein_coding	+
ENSG00000187240	538.91	0.470603	0.257932	0.017238	0.0788719	DYNC2H1	11:103109410-103479863	protein_coding	+
ENSG00000224294	10.5295	0.765055	0.824099	0.0172648	0.0789766	PINCR	X:43176994-43226598	lncRNA	+
ENSG00000234545	718.656	-0.231418	0.102653	0.0172831	0.0790425	FAM133B	7:92560793-92590394	protein_coding	-
ENSG00000136940	884.009	-0.273566	0.124105	0.0172923	0.0790668	PDCL	9:122798389-122828631	protein_coding	-
ENSG00000260475	4.31968	-1.30714	2.14621	0.0172996	0.0790822	AL353719.1	10:99621055-99621918	lncRNA	+
ENSG00000145020	35.4384	0.717109	0.658035	0.0173077	0.0790833	AMT	3:49416775-49422753	protein_coding	-
ENSG00000185386	395.459	0.393623	0.196206	0.0173044	0.0790833	MAPK11	22:50263713-50270767	protein_coding	-
ENSG00000148498	4486.04	0.23549	0.104427	0.0173211	0.0791269	PARD3	10:34109560-34815325	protein_coding	-
ENSG00000122641	2.98273	0.227354	0.448576	0.0173357	0.0791758	INHBA	7:41667168-41705834	protein_coding	-
ENSG00000160951	4.96026	-0.685628	1.72073	0.017363	0.0792825	PTGER1	19:14472466-14475354	protein_coding	-
ENSG00000105948	463.706	-0.414004	0.213941	0.0173972	0.0794204	TTC26	7:139133744-139191986	protein_coding	+
ENSG00000148841	1864.16	0.390915	0.194701	0.0174054	0.0794403	ITPRIP	10:104309698-104338465	protein_coding	-
ENSG00000204967	404.499	0.423918	0.218644	0.017418	0.0794795	PCDHA4	5:140806929-141012347	protein_coding	+
ENSG00000240219	10.0837	0.745314	0.898525	0.0174364	0.0795459	AL512306.2	1:204626775-204629712	lncRNA	+
ENSG00000019582	4.91813	-0.242702	0.462624	0.0174429	0.0795493	CD74	5:150400041-150412929	protein_coding	-
ENSG00000239407	20.7691	-0.655831	0.47968	0.0174451	0.0795493	Z68871.1	X:102884414-102906158	lncRNA	+
ENSG00000226167	17.0001	-0.719037	0.970108	0.0174512	0.0795595	AP4B1-AS1	1:113856635-113901237	lncRNA	+
ENSG00000165113	281.274	0.404139	0.204167	0.0174556	0.0795613	GKAP1	9:83739425-83829516	protein_coding	-
ENSG00000105929	16.7529	0.722649	0.652211	0.0175017	0.0797538	ATP6V0A4	7:138706294-138799560	protein_coding	-
ENSG00000165272	339.009	-0.543014	0.333136	0.0175154	0.0797983	AQP3	9:33441156-33447596	protein_coding	-
ENSG00000123444	641.683	-0.327639	0.154912	0.0175295	0.0798445	KBTBD4	11:47572197-47578976	protein_coding	-
ENSG00000255145	21.9478	0.731362	0.739428	0.0175423	0.0798845	STX17-AS1	9:99397024-99906605	lncRNA	-
ENSG00000172725	2837.34	0.302926	0.140501	0.0175654	0.0799536	CORO1B	11:67435510-67443821	protein_coding	-
ENSG00000182054	1187.36	-0.275555	0.124242	0.017565	0.0799536	IDH2	15:90083045-90102504	protein_coding	-
ENSG00000073849	238.573	0.524541	0.306261	0.0175959	0.08006	ST6GAL1	3:186930502-187078553	protein_coding	+
ENSG00000171204	1313.56	-0.371866	0.18417	0.0175999	0.08006	TMEM126B	11:85628573-85636539	protein_coding	+
ENSG00000257698	296.72	0.372155	0.18206	0.0176006	0.08006	GIHCG	12:57930115-57936345	lncRNA	-
ENSG00000101417	376.892	-0.319979	0.150549	0.0176164	0.0800689	PXMP4	20:33702758-33720319	protein_coding	-
ENSG00000106069	7.81282	0.285771	0.514745	0.0176197	0.0800689	CHN2	7:29146569-29514328	protein_coding	+
ENSG00000165917	3.85604	0.201092	0.421094	0.0176152	0.0800689	RAPSN	11:47437764-47449143	protein_coding	-
ENSG00000167778	1309.83	-0.304944	0.14156	0.0176224	0.0800689	SPRYD3	12:53064316-53079404	protein_coding	-
ENSG00000269896	48.9411	0.677003	0.53757	0.0176066	0.0800689	AL513477.1	1:2350414-2352820	transcribed_processed_pseudogene	-
ENSG00000251485	27.0057	0.607693	0.405569	0.0176328	0.0800981	AC068134.3	2:232343116-232343903	processed_pseudogene	+
ENSG00000198089	479.543	-0.512977	0.299002	0.017686	0.080322	SFI1	22:31488688-31618586	protein_coding	+
ENSG00000205981	462.678	-0.424314	0.222731	0.0176923	0.0803326	DNAJC19	3:180983709-180989774	protein_coding	-
ENSG00000135749	965.386	0.361063	0.175693	0.017721	0.0804446	PCNX2	1:232983435-233295725	protein_coding	-
ENSG00000217555	706.706	-0.421422	0.216812	0.0177363	0.080496	CKLF	16:66552563-66566251	protein_coding	+
ENSG00000013374	2074.62	0.206233	0.09084	0.017765	0.0806084	NUB1	7:151341699-151378449	protein_coding	+
ENSG00000178026	288.512	0.479489	0.265206	0.0177938	0.080721	LRRC75B	22:24585620-24593208	protein_coding	-
ENSG00000099282	3106.4	0.305447	0.142107	0.0178019	0.0807397	TSPAN15	10:69451465-69507666	protein_coding	+
ENSG00000165934	3003.44	-0.307815	0.143827	0.0178154	0.0807827	CPSF2	14:92121937-92172145	protein_coding	+
ENSG00000112983	1536.8	-0.433613	0.227848	0.017828	0.0807897	BRD8	5:138139766-138178986	protein_coding	-
ENSG00000229994	16.9648	-0.707311	0.604499	0.017829	0.0807897	RPL5P4	1:35350722-35351607	processed_pseudogene	+
ENSG00000283663	9.55656	0.260565	0.484084	0.0178288	0.0807897	AC008687.8	19:49055793-49065076	protein_coding	-
ENSG00000147697	10.6189	0.372476	0.650244	0.0178483	0.0808592	GSDMC	8:129748196-129786624	protein_coding	-
ENSG00000128789	1139.79	-0.207608	0.0928499	0.0178585	0.080869	PSMG2	18:12658043-12725740	protein_coding	+
ENSG00000235162	2866.92	0.29486	0.132188	0.0178554	0.080869	C12orf75	12:105235290-105396097	protein_coding	+
ENSG00000153944	2652.34	0.306112	0.141159	0.0178637	0.0808746	MSI2	17:57255851-57684689	protein_coding	+
ENSG00000108590	622.66	-0.434003	0.226111	0.0178686	0.0808786	MED31	17:6643311-6651634	protein_coding	-
ENSG00000143933	23454.2	-0.284245	0.129852	0.0178757	0.0808929	CALM2	2:47160083-47176921	protein_coding	-
ENSG00000181458	134.595	0.457437	0.245803	0.0178846	0.0809148	TMEM45A	3:100492619-100577444	protein_coding	+
ENSG00000226833	18.417	-0.698413	0.70483	0.0178899	0.0809207	AC092164.1	2:28707511-28751722	lncRNA	-
ENSG00000079999	3301.19	-0.371637	0.187134	0.0179314	0.0810261	KEAP1	19:10486125-10503558	protein_coding	-
ENSG00000145860	6263.31	0.204679	0.0891304	0.0179218	0.0810261	RNF145	5:159157409-159210053	protein_coding	-
ENSG00000149548	28.1137	-0.620791	0.43954	0.0179319	0.0810261	CCDC15	11:124954121-125041489	protein_coding	+
ENSG00000155959	2555.62	-0.241414	0.106331	0.017929	0.0810261	VBP1	X:155197007-155239817	protein_coding	+
ENSG00000187942	19.4856	0.729201	0.744086	0.0179332	0.0810261	LDLRAD2	1:21812265-21825221	protein_coding	+
ENSG00000151748	929.924	-0.32063	0.151914	0.0179423	0.081049	SAV1	14:50632058-50668331	protein_coding	-
ENSG00000169045	13457.3	-0.340429	0.163482	0.0179486	0.0810595	HNRNPH1	5:179614178-179634784	protein_coding	-
ENSG00000173214	170.611	-0.365357	0.176315	0.0179543	0.081067	MFSD4B	6:111259348-111271167	protein_coding	+
ENSG00000125650	71.4903	0.50269	0.286563	0.0179632	0.081089	PSPN	19:6375148-6379058	protein_coding	-
ENSG00000168575	788.364	-0.268298	0.122387	0.0180142	0.0812968	SLC20A2	8:42416475-42541926	protein_coding	-
ENSG00000227827	1220.45	-0.449062	0.240769	0.0180173	0.0812968	AC138969.2	16:16356224-16377507	unprocessed_pseudogene	+
ENSG00000198910	539.841	0.512706	0.296741	0.018045	0.0813676	L1CAM	X:153861514-153886174	protein_coding	-
ENSG00000260401	209.018	0.456373	0.246598	0.0180445	0.0813676	AP002761.4	11:73238975-73242335	lncRNA	+
ENSG00000281398	1156.46	-0.41171	0.209985	0.0180423	0.0813676	SNHG4	5:139274102-139284899	lncRNA	+
ENSG00000181467	1716.31	0.193534	0.0847772	0.018097	0.0815837	RAP2B	3:153162270-153170620	protein_coding	+
ENSG00000272173	89.8827	-0.51502	0.298946	0.018117	0.081656	U47924.2	12:6943508-6944604	lncRNA	-
ENSG00000171522	82.2446	-0.600238	0.412806	0.0181277	0.0816856	PTGER4	5:40679915-40693735	protein_coding	+
ENSG00000071189	1318.18	-0.467917	0.256117	0.0181325	0.0816894	SNX13	7:17790761-17940501	protein_coding	-
ENSG00000234264	5.17287	-0.707089	1.07777	0.0181604	0.0817966	DEPDC1-AS1	1:68496676-68538627	lncRNA	+
ENSG00000255769	153.248	-0.43519	0.23128	0.0181834	0.0818822	GOLGA2P10	15:82472993-82513950	transcribed_unprocessed_pseudogene	-
ENSG00000277462	152.959	-0.432587	0.224648	0.0181957	0.0819193	ZNF670	1:247034637-247078811	protein_coding	-
ENSG00000084652	2817.49	0.217357	0.0969366	0.0182105	0.0819675	TXLNA	1:32179675-32198285	protein_coding	+
ENSG00000246203	3.99798	0.254705	0.477113	0.0182243	0.0820112	AL353807.3	1:155614726-155660245	unprocessed_pseudogene	-
ENSG00000213780	485.258	-0.302719	0.141039	0.0182467	0.0820939	GTF2H4	6:30908207-30914106	protein_coding	+
ENSG00000072832	212.061	0.317332	0.147541	0.0182562	0.0821183	CRMP1	4:5748084-5893058	protein_coding	-
ENSG00000138109	3.09409	0.276706	0.503949	0.0182983	0.0822897	CYP2C9	10:94938658-94990091	protein_coding	+
ENSG00000212789	3.78466	0.351625	0.630212	0.0183128	0.0823363	ST13P5	11:18261982-18263091	processed_pseudogene	+
ENSG00000136235	267.435	0.518564	0.303994	0.0183302	0.0823963	GPNMB	7:23235967-23275108	protein_coding	+
ENSG00000184117	3098.96	0.223457	0.0985673	0.0183405	0.0824242	NIPSNAP1	22:29554808-29581337	protein_coding	-
ENSG00000236824	132.687	-0.667846	0.555125	0.0184132	0.0827324	BCYRN1	2:47335315-47335514	scRNA	+
ENSG00000167393	979.591	-0.273825	0.131061	0.0184309	0.0827935	PPP2R3B	X:333963-386955	protein_coding	-
ENSG00000154025	11.5419	0.55257	1.01996	0.0184558	0.0828869	SLC5A10	17:18950345-19022595	protein_coding	+
ENSG00000143633	501.598	-0.242509	0.109594	0.0184701	0.0829331	C1orf131	1:231223763-231241187	protein_coding	-
ENSG00000169213	1705.66	0.431711	0.227744	0.0184883	0.0829776	RAB3B	1:51907956-51990700	protein_coding	-
ENSG00000213160	608.489	-0.375427	0.189856	0.0184871	0.0829776	KLHL23	2:169694488-169776989	protein_coding	+
ENSG00000260589	14.603	-0.660911	0.500363	0.0184988	0.0830063	STAM-AS1	10:17641284-17643878	lncRNA	-
ENSG00000142279	1372.84	0.417876	0.216742	0.0185097	0.0830372	WTIP	19:34481638-34512304	protein_coding	+
ENSG00000268362	235.462	-0.355486	0.174633	0.0185307	0.0831128	AC092279.1	19:24033401-24077377	lncRNA	+
ENSG00000128699	1315.35	0.326826	0.156564	0.0185712	0.083272	ORMDL1	2:189770267-189784364	protein_coding	-
ENSG00000211584	2524.81	0.174897	0.0757318	0.0185744	0.083272	SLC48A1	12:47753916-47782751	protein_coding	+
ENSG00000023171	4382.62	-0.346184	0.174616	0.0185814	0.0832848	GRAMD1B	11:123358428-123627774	protein_coding	+
ENSG00000135249	1181.47	-0.243257	0.109889	0.0185974	0.0833194	RINT1	7:105532169-105567677	protein_coding	+
ENSG00000181894	281.866	0.454974	0.247337	0.0185953	0.0833194	ZNF329	19:58126248-58155110	protein_coding	-
ENSG00000272356	15.0387	0.710964	0.70053	0.0186175	0.083391	AL080317.3	6:111309203-111313517	lncRNA	+
ENSG00000179403	1067.39	-0.36329	0.178654	0.0186298	0.0834278	VWA1	1:1434861-1442882	protein_coding	+
ENSG00000259172	63.2702	0.54387	0.332632	0.0186437	0.0834716	AC023024.1	15:101295419-101305737	lncRNA	+
ENSG00000178718	1390.43	-0.360227	0.182487	0.0186575	0.0835147	RPP25	15:74954416-74957464	protein_coding	-
ENSG00000114200	126.972	0.501527	0.289972	0.0186721	0.0835615	BCHE	3:165772904-165837462	protein_coding	-
ENSG00000176101	2851.63	-0.318806	0.152744	0.0187089	0.0837077	SSNA1	9:137188660-137190370	protein_coding	+
ENSG00000198156	109.007	0.576745	0.377278	0.0187274	0.0837721	NPIPB6	16:28342555-28363508	protein_coding	-
ENSG00000137154	43208.9	-0.360293	0.177784	0.0187617	0.083907	RPS6	9:19375715-19380254	protein_coding	-
ENSG00000286010	11.9888	0.666731	1.01348	0.0187794	0.0839674	AC108925.1	8:127663280-127670990	lncRNA	-
ENSG00000165671	2543.53	-0.343293	0.173215	0.0188162	0.0841134	NSD1	5:177133025-177300215	protein_coding	+
ENSG00000166896	164.856	-0.399537	0.207661	0.0188389	0.084196	ATP23	12:57906039-57959148	protein_coding	+
ENSG00000250546	5.65878	0.281065	0.508554	0.0188616	0.0842792	AC079160.1	4:83796436-84299189	lncRNA	-
ENSG00000197498	1390.07	0.339708	0.159949	0.0188868	0.0843728	RPF2	6:110982015-111028263	protein_coding	+
ENSG00000168329	4.09488	0.245335	0.465324	0.0188989	0.0843899	CX3CR1	3:39263494-39281735	protein_coding	-
ENSG00000176595	443.201	0.263083	0.119273	0.0188989	0.0843899	KBTBD11	8:1973677-2006936	protein_coding	+
ENSG00000167981	122.798	0.363718	0.179975	0.0189188	0.0844599	ZNF597	16:3432414-3443504	protein_coding	-
ENSG00000132475	11770.7	-0.281344	0.130723	0.0189306	0.0844942	H3F3B	17:75776434-75785893	protein_coding	-
ENSG00000110075	3573.4	-0.310415	0.147289	0.0189888	0.0847351	PPP6R3	11:68460731-68615334	protein_coding	+
ENSG00000186115	2.91361	0.199557	0.419515	0.0190007	0.0847693	CYP4F2	19:15878023-15898077	protein_coding	-
ENSG00000099284	925.218	0.297182	0.140561	0.019017	0.0848235	H2AFY2	10:70052846-70112282	protein_coding	+
ENSG00000173821	8893.11	-0.224063	0.104425	0.0190437	0.084924	AC124319.1	17:80260866-80398786	protein_coding	+
ENSG00000181104	2197.46	0.255932	0.117345	0.0190682	0.0850143	F2R	5:76716126-76735770	protein_coding	+
ENSG00000227496	15.3441	0.692444	0.800118	0.0190823	0.0850584	AC099066.2	1:225700264-225752258	lncRNA	+
ENSG00000011376	751.924	-0.374677	0.188134	0.0190918	0.0850821	LARS2	3:45388561-45554726	protein_coding	+
ENSG00000225950	29.1451	0.686468	0.667391	0.0191458	0.0853038	NTF4	19:49061066-49065054	protein_coding	-
ENSG00000139178	771.593	0.447314	0.243913	0.0191723	0.0854032	C1RL	12:7089587-7109238	protein_coding	-
ENSG00000213949	92.735	-0.617266	0.454031	0.0191851	0.0854395	ITGA1	5:52787896-52959210	protein_coding	+
ENSG00000245848	581.808	-0.290855	0.137149	0.0191931	0.0854395	CEBPA	19:33299934-33302534	protein_coding	-
ENSG00000272668	29.171	0.692861	0.795721	0.0191898	0.0854395	AL590560.2	1:159854870-159867685	lncRNA	+
ENSG00000128989	8794.53	-0.337987	0.163427	0.019199	0.0854469	ARPP19	15:52547045-52569883	protein_coding	-
ENSG00000139163	2846.62	-0.438213	0.23615	0.0192258	0.085547	ETNK1	12:22625075-22690665	protein_coding	+
ENSG00000065665	660.44	0.258295	0.11754	0.0192438	0.0855949	SEC61A2	10:12129637-12169961	protein_coding	+
ENSG00000170677	2410.59	0.236722	0.106985	0.019245	0.0855949	SOCS6	18:70289045-70330199	protein_coding	+
ENSG00000165312	314.964	0.334068	0.161612	0.0192595	0.0856229	OTUD1	10:23439458-23442390	protein_coding	+
ENSG00000268516	102.31	-0.426665	0.230098	0.0192597	0.0856229	AC020915.3	19:58257270-58278808	lncRNA	-
ENSG00000274925	53.808	-0.613637	0.437611	0.0192726	0.085661	ZKSCAN2-DT	16:25257952-25261066	lncRNA	+
ENSG00000110063	512.064	-0.53917	0.340722	0.0192904	0.0857213	DCPS	11:126304060-126350005	protein_coding	+
ENSG00000094916	6354.86	-0.294312	0.143117	0.0193332	0.0858928	CBX5	12:54230942-54280133	protein_coding	-
ENSG00000092096	321.964	0.368003	0.183512	0.0193523	0.0859586	SLC22A17	14:23346306-23352912	protein_coding	-
ENSG00000158806	3.13645	0.183767	0.405826	0.0193686	0.0860121	NPM2	8:22024125-22036897	protein_coding	+
ENSG00000271122	220.957	0.413639	0.214814	0.0194027	0.0861447	AC018647.2	7:35695214-35699413	lncRNA	+
ENSG00000113361	81.8917	0.664701	0.574891	0.0194111	0.0861633	CDH6	5:31193686-31329146	protein_coding	+
ENSG00000231652	18.8938	-0.606615	0.411	0.0194265	0.0862124	AL590428.1	6:73693903-73696131	lncRNA	-
ENSG00000186106	476.043	0.41181	0.215305	0.0194454	0.0862774	ANKRD46	8:100509752-100559784	protein_coding	-
ENSG00000197563	719.026	-0.341384	0.173311	0.0194666	0.0863337	PIGN	18:61905255-62187118	protein_coding	-
ENSG00000197905	1021.53	-0.396008	0.204239	0.0194641	0.0863337	TEAD4	12:2959330-3040676	protein_coding	+
ENSG00000100577	699.185	0.314401	0.149244	0.0194827	0.086379	GSTZ1	14:77320996-77331597	protein_coding	+
ENSG00000148943	1170.7	-0.182962	0.0801656	0.0194854	0.086379	LIN7C	11:27494418-27506769	protein_coding	-
ENSG00000169570	350.918	-0.375018	0.192381	0.0195133	0.0864839	DTWD2	5:118836074-118988547	protein_coding	-
ENSG00000111801	80.3935	0.566331	0.367294	0.0195437	0.0865665	BTN3A3	6:26440472-26453415	protein_coding	+
ENSG00000269973	152.815	0.435976	0.235122	0.019537	0.0865665	AC010969.2	2:9936360-9939590	lncRNA	+
ENSG00000279495	21.4337	-0.617223	0.436961	0.0195448	0.0865665	AL928654.4	14:105370418-105372918	TEC	+
ENSG00000157106	3569.45	-0.494735	0.288984	0.0195519	0.086579	SMG1	16:18804853-18926454	protein_coding	-
ENSG00000206073	3.38717	0.341251	0.598713	0.0195685	0.0866337	SERPINB4	18:63637259-63644298	protein_coding	-
ENSG00000138750	818.573	-0.265928	0.121303	0.0195806	0.0866682	NUP54	4:76114659-76148444	protein_coding	-
ENSG00000164690	106.048	0.587129	0.400296	0.0195995	0.0867327	SHH	7:155799980-155812463	protein_coding	-
ENSG00000116857	3187.87	0.227634	0.102729	0.0196062	0.0867434	TMEM9	1:201134772-201171574	protein_coding	-
ENSG00000152749	681.963	-0.286248	0.134101	0.0196511	0.086903	GPR180	13:94601857-94634661	protein_coding	+
ENSG00000171858	9549.45	-0.425449	0.227157	0.0196552	0.086903	RPS21	20:62387103-62388520	protein_coding	+
ENSG00000255561	123.415	-0.321521	0.153695	0.019654	0.086903	FDXACB1	11:111874056-111881243	protein_coding	-
ENSG00000165644	713.673	-0.334199	0.162238	0.0196906	0.0870409	COMTD1	10:75233969-75236030	protein_coding	-
ENSG00000187244	3305.18	0.385331	0.196268	0.0196962	0.0870465	BCAM	19:44809059-44821421	protein_coding	+
ENSG00000113555	27.4555	0.652079	0.522192	0.019723	0.0871248	PCDH12	5:141943585-141969741	protein_coding	-
ENSG00000131845	292.302	0.317912	0.152656	0.0197247	0.0871248	AC005261.1	19:57351307-57359898	protein_coding	+
ENSG00000140009	8.34437	-0.646711	0.964357	0.0197308	0.0871248	ESR2	14:64084232-64338112	protein_coding	-
ENSG00000140374	8274.88	-0.212079	0.0952238	0.0197312	0.0871248	ETFA	15:76215353-76311472	protein_coding	-
ENSG00000135093	492.441	0.437949	0.237636	0.0197451	0.0871675	USP30	12:109023089-109088023	protein_coding	+
ENSG00000163312	225.026	-0.362766	0.18156	0.0197552	0.0871928	HELQ	4:83407343-83455855	protein_coding	-
ENSG00000126803	3818.93	-0.302072	0.143794	0.0197756	0.0872639	HSPA2	14:64535905-64546173	protein_coding	+
ENSG00000166311	640.055	0.409554	0.214831	0.0198353	0.087435	SMPD1	11:6390440-6394998	protein_coding	+
ENSG00000175984	37.1901	0.664209	0.623092	0.0198285	0.087435	DENND2C	1:114582848-114670422	protein_coding	-
ENSG00000177854	368.736	-0.28284	0.132604	0.0198227	0.087435	TMEM187	X:153972754-153983194	protein_coding	+
ENSG00000230328	14.282	0.693938	0.720508	0.019836	0.087435	AL359893.1	9:101358932-101361242	processed_pseudogene	+
ENSG00000288012	94.4087	-0.360888	0.176481	0.019832	0.087435	AP003307.1	11:108008678-108009282	lncRNA	-
ENSG00000013619	184.788	0.453645	0.250773	0.0198581	0.0875133	MAMLD1	X:150361422-150514178	protein_coding	+
ENSG00000072736	1216.1	-0.297276	0.141107	0.0198814	0.0875672	NFATC3	16:68084751-68229259	protein_coding	+
ENSG00000121989	271.43	0.342742	0.16935	0.0198852	0.0875672	ACVR2A	2:147844517-147930826	protein_coding	+
ENSG00000197670	12.4477	-0.666152	0.919831	0.0198877	0.0875672	AL157838.1	20:53552770-53575863	lncRNA	+
ENSG00000241878	945.79	0.323106	0.157481	0.0198828	0.0875672	PISD	22:31618491-31662432	protein_coding	-
ENSG00000046647	264.726	-0.263836	0.122728	0.0198972	0.0875732	GEMIN8	X:14008279-14029893	protein_coding	-
ENSG00000188352	1713.14	0.274738	0.128628	0.0198977	0.0875732	FOCAD	9:20658309-20995955	protein_coding	+
ENSG00000168522	2246.86	0.237313	0.107633	0.0199174	0.0876411	FNTA	8:43034194-43085788	protein_coding	+
ENSG00000032389	1479.31	0.318234	0.153192	0.0199271	0.0876645	EIPR1	2:3188925-3377882	protein_coding	-
ENSG00000270571	3.28164	0.471408	0.876306	0.0199529	0.0877587	AC007681.1	2:75154366-75189949	lncRNA	+
ENSG00000148842	1295.82	-0.342965	0.168738	0.0199603	0.0877724	CNNM2	10:102918294-103090222	protein_coding	+
ENSG00000177406	135.483	0.496608	0.291295	0.0199974	0.0879013	AC021054.1	12:630858-664196	lncRNA	+
ENSG00000270011	21.3456	0.421316	0.7324	0.0199983	0.0879013	ZNF559-ZNF177	19:9324174-9382617	protein_coding	+
ENSG00000185133	102.308	-0.34844	0.171859	0.0200052	0.0879126	INPP5J	22:31122731-31134697	protein_coding	+
ENSG00000163202	6.28191	0.278335	0.503714	0.0200401	0.0880465	LCE3D	1:152579381-152580516	protein_coding	-
ENSG00000198298	91.9678	-0.389461	0.202789	0.0200458	0.0880526	ZNF485	10:43606419-43617904	protein_coding	+
ENSG00000198788	8.00092	0.318779	0.553241	0.0200943	0.0882463	MUC2	11:1074875-1110511	protein_coding	+
ENSG00000152784	18.764	0.680939	0.695412	0.0201267	0.0883314	PRDM8	4:80183879-80204329	protein_coding	+
ENSG00000231887	18.3066	0.683999	0.723906	0.0201232	0.0883314	PRH1	12:10824960-11171608	protein_coding	-
ENSG00000242114	1101.24	-0.40669	0.213748	0.0201255	0.0883314	MTFP1	22:30425623-30429054	protein_coding	+
ENSG00000145569	213.129	0.422951	0.226331	0.0201726	0.088456	OTULINL	5:14581792-14616180	protein_coding	+
ENSG00000187601	284.043	0.25306	0.116453	0.020162	0.088456	MAGEH1	X:55452105-55453566	protein_coding	+
ENSG00000226445	29.0285	0.585639	0.402128	0.0201659	0.088456	BX322234.1	6:169213254-169245773	lncRNA	+
ENSG00000244398	81.3752	-0.436992	0.239166	0.0201711	0.088456	AC116533.1	11:16974693-16975013	processed_pseudogene	-
ENSG00000169955	390.718	0.278097	0.130333	0.0201945	0.0885326	ZNF747	16:30530367-30535347	protein_coding	-
ENSG00000284505	44.0902	0.593669	0.409278	0.0202547	0.0887771	LYNX1-SLURP2	8:142764334-142778224	protein_coding	-
ENSG00000137857	8.13214	-0.527337	0.905449	0.0202684	0.0888183	DUOX1	15:45129933-45165576	protein_coding	+
ENSG00000275441	11.0148	-0.669935	1.03583	0.0203236	0.0890408	AC020765.2	16:28553709-28554140	lncRNA	-
ENSG00000149476	1718.76	0.256672	0.119437	0.0203288	0.0890443	TKFC	11:61333210-61353295	protein_coding	+
ENSG00000159224	43.4043	0.510555	0.306133	0.0203459	0.0890999	GIP	17:48958554-48968596	protein_coding	-
ENSG00000231346	2.88949	0.246994	0.466302	0.0203609	0.0891462	LINC01160	1:111599655-111608723	lncRNA	-
ENSG00000138814	2321.14	0.322359	0.155852	0.0203661	0.0891498	PPP3CA	4:101023409-101348278	protein_coding	-
ENSG00000251580	48.3491	0.556735	0.363465	0.0203753	0.0891705	LINC02482	4:6648695-6673965	lncRNA	-
ENSG00000073792	565.404	0.321434	0.155731	0.0203923	0.0892064	IGF2BP2	3:185643739-185825056	protein_coding	-
ENSG00000100221	1494.76	0.226557	0.102981	0.0203883	0.0892064	JOSD1	22:38685543-38701556	protein_coding	-
ENSG00000159111	2412	-0.257724	0.11977	0.0204065	0.0892491	MRPL10	17:47823272-47831541	protein_coding	-
ENSG00000148053	4.7729	0.4042	0.720034	0.0204409	0.0893804	NTRK2	9:84668551-85027070	protein_coding	+
ENSG00000175701	934.229	-0.328103	0.160823	0.0204456	0.0893814	MTLN	2:110211529-110245420	protein_coding	-
ENSG00000135387	9331.39	-0.297663	0.141864	0.0204594	0.0894114	CAPRIN1	11:34051731-34102610	protein_coding	+
ENSG00000165792	1920.31	-0.246397	0.113153	0.0204613	0.0894114	METTL17	14:20989770-20997035	protein_coding	+
ENSG00000187650	80.4668	0.561947	0.368584	0.0204766	0.089454	VMAC	19:5904858-5910853	protein_coding	+
ENSG00000263585	5.31893	-0.139487	0.376559	0.0204799	0.089454	AC145207.4	17:81932398-81933058	lncRNA	+
ENSG00000174326	15.0292	0.674412	0.643712	0.0205298	0.0896528	SLC16A11	17:7041630-7043923	protein_coding	-
ENSG00000053501	301.042	0.375879	0.191449	0.0205483	0.0897143	USE1	19:17215346-17219829	protein_coding	+
ENSG00000033030	1159.89	-0.254483	0.116682	0.0205812	0.0898384	ZCCHC8	12:122471600-122501073	protein_coding	-
ENSG00000224424	41.4602	0.628859	0.493335	0.0206212	0.0899937	PRKAR2A-AS1	3:48847572-48851981	lncRNA	+
ENSG00000026508	15060.8	0.312967	0.150374	0.0206433	0.0900121	CD44	11:35138870-35232402	protein_coding	+
ENSG00000169330	69.4204	0.51169	0.310687	0.0206375	0.0900121	MINAR1	15:79432516-79472290	protein_coding	+
ENSG00000173825	41.8419	-0.539563	0.341129	0.020631	0.0900121	TIGD3	11:65354751-65357613	protein_coding	+
ENSG00000174718	1083.43	0.339283	0.167897	0.0206393	0.0900121	RESF1	12:31959370-31993107	protein_coding	+
ENSG00000116984	979.265	-0.39479	0.206265	0.0206607	0.0900687	MTR	1:236795292-236921278	protein_coding	+
ENSG00000055147	550.944	-0.251034	0.116305	0.0207049	0.0902224	FAM114A2	5:153990148-154038936	protein_coding	-
ENSG00000163939	1107.17	-0.448714	0.25075	0.0207019	0.0902224	PBRM1	3:52545352-52685917	protein_coding	-
ENSG00000198088	255.037	-0.43624	0.239428	0.0207103	0.0902267	NUP62CL	X:107123427-107206433	protein_coding	-
ENSG00000107890	332.472	-0.427346	0.236852	0.0207303	0.0902942	ANKRD26	10:26991914-27100498	protein_coding	-
ENSG00000108107	27027.2	0.358768	0.178413	0.0207354	0.0902968	RPL28	19:55385345-55403250	protein_coding	+
ENSG00000115648	7785.31	0.360097	0.180684	0.0207409	0.0903017	MLPH	2:237485428-237555322	protein_coding	+
ENSG00000115468	84.4938	-0.464517	0.265901	0.0207753	0.0904318	EFHD1	2:232606057-232682780	protein_coding	+
ENSG00000113719	9886.22	0.26043	0.123994	0.020797	0.0905066	ERGIC1	5:172834251-172952683	protein_coding	+
ENSG00000128536	83.7535	-0.495492	0.296094	0.0208018	0.090508	CDHR3	7:105876796-106036432	protein_coding	+
ENSG00000149798	416.068	0.40639	0.214562	0.0208138	0.0905215	CDC42EP2	11:65314866-65322417	protein_coding	+
ENSG00000273270	127.867	0.381467	0.193801	0.0208118	0.0905215	AC090114.2	7:128524016-128531069	lncRNA	-
ENSG00000223820	15.718	0.681451	0.638157	0.0208193	0.0905258	CFL1P1	10:87817928-87845612	transcribed_unprocessed_pseudogene	+
ENSG00000109758	11.5377	0.590489	0.940404	0.0208322	0.0905626	HGFAC	4:3441887-3449495	protein_coding	+
ENSG00000127989	459.762	-0.285529	0.135425	0.0208844	0.0907503	MTERF1	7:91692008-91880720	protein_coding	-
ENSG00000188761	44.1669	-0.296961	0.525393	0.0208834	0.0907503	BCL2L15	1:113876816-113887581	protein_coding	-
ENSG00000168769	359.876	-0.410513	0.228427	0.0208889	0.0907505	TET2	4:105145875-105279816	protein_coding	+
ENSG00000126861	4.9941	-0.410081	0.72026	0.0209009	0.0907832	OMG	17:31272013-31297539	protein_coding	-
ENSG00000170965	10.2879	-0.606453	0.905005	0.0209329	0.0909026	PLAC1	X:134565838-134764322	protein_coding	-
ENSG00000141551	8689.29	0.231379	0.104915	0.0209718	0.0910517	CSNK1D	17:82239023-82273731	protein_coding	-
ENSG00000187185	460.826	0.248885	0.116626	0.0209855	0.091092	AC092118.1	16:57798186-57816946	lncRNA	+
ENSG00000168872	1884.67	0.26547	0.122606	0.0209931	0.0911053	DDX19A	16:70346861-70373383	protein_coding	+
ENSG00000137103	351.614	0.321375	0.159418	0.021029	0.0912413	TMEM8B	9:35814451-35865518	protein_coding	+
ENSG00000130147	2908.9	-0.193249	0.0869838	0.0210484	0.091306	SH3BP4	2:234952017-235055714	protein_coding	+
ENSG00000070371	541.171	0.473229	0.276696	0.0210783	0.0913358	CLTCL1	22:19179473-19291719	protein_coding	-
ENSG00000171763	414.49	-0.28605	0.136777	0.021079	0.0913358	SPATA5L1	15:45402336-45421415	protein_coding	+
ENSG00000180071	177.565	-0.648362	0.619637	0.0210608	0.0913358	ANKRD18A	9:38571358-38620596	protein_coding	-
ENSG00000185798	192.719	-0.401807	0.211919	0.0210849	0.0913358	WDR53	3:196554177-196568674	protein_coding	-
ENSG00000234945	12.946	-0.506897	0.899126	0.0210725	0.0913358	GTF3C2-AS1	2:27335520-27342599	lncRNA	+
ENSG00000244731	62.1892	0.502979	0.845697	0.0210869	0.0913358	C4A	6:31982057-32002681	protein_coding	+
ENSG00000268107	24.9609	0.475667	0.826928	0.0210722	0.0913358	AC003005.1	19:57487718-57517559	protein_coding	+
ENSG00000183049	821.698	0.37882	0.195	0.0210987	0.0913674	CAMK1D	10:12349482-12835545	protein_coding	+
ENSG00000198231	5517.75	0.159712	0.0708855	0.0211219	0.0914483	DDX42	17:63773603-63819317	protein_coding	+
ENSG00000142173	830.1	0.532014	0.336271	0.0211317	0.091471	COL6A2	21:46098097-46132849	protein_coding	+
ENSG00000107731	43.6423	0.537592	0.342307	0.021147	0.0915177	UNC5B	10:71212570-71302864	protein_coding	+
ENSG00000037637	531.957	0.319687	0.154109	0.0211743	0.0915575	FBXO42	1:16246840-16352480	protein_coding	-
ENSG00000118257	5318.05	0.342039	0.175339	0.0211654	0.0915575	NRP2	2:205681990-205798133	protein_coding	+
ENSG00000121064	1614.87	0.239729	0.110428	0.0211702	0.0915575	SCPEP1	17:56978105-57006768	protein_coding	+
ENSG00000215154	165.255	0.413657	0.219852	0.0211713	0.0915575	AC141586.1	16:2603350-2630494	transcribed_unprocessed_pseudogene	+
ENSG00000196118	133.652	-0.429486	0.234581	0.0211932	0.0916196	CCDC189	16:30757423-30762221	protein_coding	-
ENSG00000236552	547.938	-0.388877	0.202643	0.0212069	0.0916595	RPL13AP5	10:96750288-96750899	processed_pseudogene	+
ENSG00000276168	403.759	-0.580155	0.422193	0.0212354	0.0917629	RN7SL1	14:49586580-49586878	misc_RNA	+
ENSG00000162783	4232.05	0.419918	0.227471	0.0212438	0.0917794	IER5	1:181088712-181092899	protein_coding	+
ENSG00000167130	995.93	-0.368358	0.188499	0.0212874	0.0919484	DOLPP1	9:129081111-129090438	protein_coding	+
ENSG00000157741	535.862	-0.450202	0.254443	0.0212944	0.0919587	UBN2	7:139230356-139308236	protein_coding	+
ENSG00000197021	930.181	0.335499	0.166109	0.0213353	0.0921159	CXorf40B	X:149929527-149938700	protein_coding	-
ENSG00000086967	3.05923	0.0822886	0.34978	0.0213468	0.092126	MYBPC2	19:50432892-50466321	protein_coding	+
ENSG00000179476	139.298	0.511146	0.314202	0.021346	0.092126	C14orf28	14:44897275-44907257	protein_coding	+
ENSG00000186919	1159.56	0.398103	0.210167	0.0213919	0.0923011	ZACN	17:76071961-76083666	protein_coding	+
ENSG00000185019	442.316	0.241146	0.111448	0.021434	0.0924528	UBOX5	20:3107573-3160196	protein_coding	-
ENSG00000198053	1820.81	-0.260125	0.120247	0.0214362	0.0924528	SIRPA	20:1894167-1940592	protein_coding	+
ENSG00000101442	532.289	-0.326686	0.160842	0.0214409	0.0924534	ACTR5	20:38748460-38772520	protein_coding	+
ENSG00000264522	890.782	-0.402789	0.212798	0.0214681	0.0925508	OTUD7B	1:149937812-150010726	protein_coding	-
ENSG00000225472	2.88286	-0.256975	0.480346	0.0215359	0.0928233	AL136366.1	9:14317073-14358490	lncRNA	+
ENSG00000130193	1334.35	-0.281803	0.134553	0.0215411	0.0928259	THEM6	8:142727223-142736927	protein_coding	+
ENSG00000203799	107.922	0.625327	0.520445	0.0215495	0.0928422	CCDC162P	6:109165831-109355063	transcribed_unitary_pseudogene	+
ENSG00000127947	2886.73	0.295662	0.143474	0.0215818	0.092923	PTPN12	7:77537295-77640069	protein_coding	+
ENSG00000163611	371.943	-0.483764	0.286959	0.021582	0.092923	SPICE1	3:113442718-113515187	protein_coding	-
ENSG00000167978	18002.2	-0.336747	0.167711	0.0215741	0.092923	SRRM2	16:2752626-2772538	protein_coding	+
ENSG00000063761	267.275	0.291798	0.139797	0.0215922	0.092947	ADCK1	14:77800109-77935014	protein_coding	+
ENSG00000185404	186.956	0.357243	0.181306	0.0216068	0.09299	SP140L	2:230327184-230403732	protein_coding	+
ENSG00000130748	1067.52	-0.38526	0.207164	0.0216281	0.093062	TMEM160	19:47045909-47048624	protein_coding	-
ENSG00000091592	12.3444	0.440932	0.760441	0.0216424	0.0931039	NLRP1	17:5499427-5619424	protein_coding	-
ENSG00000015520	7.46835	0.646167	1.02806	0.0216481	0.0931086	NPC1L1	7:44512535-44541315	protein_coding	-
ENSG00000168894	1379.48	0.309479	0.15046	0.0216548	0.0931174	RNF181	2:85595725-85597613	protein_coding	+
ENSG00000078814	11.8741	-0.321804	0.558239	0.0216734	0.0931775	MYH7B	20:34975403-35002437	protein_coding	+
ENSG00000100767	513.078	0.483691	0.286627	0.0216894	0.0932265	PAPLN	14:73237497-73274640	protein_coding	+
ENSG00000256628	145.309	0.412045	0.219935	0.0217065	0.0932804	ZBTB11-AS1	3:101676475-101679217	lncRNA	+
ENSG00000277597	4.15427	-0.294886	0.52145	0.0217222	0.0933278	AC130343.2	17:1684726-1685151	lncRNA	+
ENSG00000138246	1886.05	-0.372127	0.198019	0.0218219	0.0937364	DNAJC13	3:132417502-132539032	protein_coding	+
ENSG00000142494	1298.66	0.274986	0.12834	0.0218335	0.0937462	SLC47A1	17:19495385-19579034	protein_coding	+
ENSG00000214198	20.1645	-0.644569	0.626367	0.021832	0.0937462	TTC41P	12:103843749-103930211	transcribed_unitary_pseudogene	-
ENSG00000265298	58.5409	0.528192	0.337205	0.0218423	0.0937642	AC132812.1	17:64750420-64751311	unprocessed_pseudogene	+
ENSG00000113249	1639.68	0.464058	0.269163	0.0218497	0.0937762	HAVCR1	5:157029413-157059119	protein_coding	-
ENSG00000140612	6385.56	-0.256116	0.119047	0.0218599	0.0938001	SEC11A	15:84669538-84716460	protein_coding	-
ENSG00000061918	15.7766	-0.658398	0.63617	0.0218736	0.0938387	GUCY1B1	4:155758992-155807774	protein_coding	+
ENSG00000079134	757.854	-0.250273	0.117006	0.0218829	0.0938587	THOC1	18:214520-268050	protein_coding	-
ENSG00000254093	483.027	-0.424143	0.242736	0.0219265	0.094026	PINX1	8:10764961-10839884	protein_coding	-
ENSG00000197580	63.6319	0.591355	0.437318	0.0219403	0.0940652	BCO2	11:112175467-112224699	protein_coding	+
ENSG00000169991	1757.69	0.388815	0.201876	0.0219582	0.0941218	IFFO2	1:18904280-18956676	protein_coding	-
ENSG00000197852	255.728	0.422237	0.230078	0.0219798	0.0941745	INKA2	1:111680630-111755824	protein_coding	-
ENSG00000198736	1330.48	-0.270328	0.129093	0.0219797	0.0941745	MSRB1	16:1938210-1943326	protein_coding	-
ENSG00000144893	62.4415	-0.633189	0.724568	0.0220221	0.0943359	MED12L	3:151085697-151437072	protein_coding	+
ENSG00000206560	2540.94	-0.421495	0.231182	0.0220399	0.0943919	ANKRD28	3:15667236-15859771	protein_coding	-
ENSG00000034533	167.627	-0.328665	0.16064	0.022049	0.0944111	ASTE1	3:131013875-131027649	protein_coding	-
ENSG00000105402	4261.76	0.289072	0.138783	0.0221171	0.0946824	NAPA	19:47487637-47515091	protein_coding	-
ENSG00000111671	738.064	0.27704	0.132976	0.0221363	0.0947113	SPSB2	12:6870935-6889358	protein_coding	-
ENSG00000155366	6046.35	0.309953	0.151762	0.0221379	0.0947113	RHOC	1:112701106-112707434	protein_coding	-
ENSG00000259985	42.8408	0.493601	0.29821	0.0221333	0.0947113	AC017100.1	18:31685655-31686823	lncRNA	+
ENSG00000084733	19024.9	-0.276221	0.132037	0.0221467	0.094729	RAB10	2:26034084-26137454	protein_coding	+
ENSG00000139372	1807.26	-0.285244	0.138284	0.022153	0.0947359	TDG	12:103965822-103988874	protein_coding	+
ENSG00000265808	1557.65	0.218018	0.10157	0.0221726	0.0947997	SEC22B	1:120150898-120176515	protein_coding	-
ENSG00000173175	62.2811	0.62753	0.595648	0.0222128	0.0949515	ADCY5	3:123282296-123449758	protein_coding	-
ENSG00000051128	1002.23	0.421265	0.230867	0.022218	0.0949536	HOMER3	19:18929201-18941261	protein_coding	-
ENSG00000134987	1706.59	-0.366983	0.18909	0.0222492	0.0950671	WDR36	5:111091716-111130502	protein_coding	+
ENSG00000172728	485.295	-0.324205	0.161751	0.0222871	0.0952085	FUT10	8:33370824-33473422	protein_coding	-
ENSG00000133398	1674.07	0.424172	0.233513	0.0223034	0.0952584	MED10	5:6371874-6378571	protein_coding	-
ENSG00000174137	45.4544	0.590599	0.450888	0.0223305	0.0953537	FAM53A	4:1617915-1684302	protein_coding	-
ENSG00000151090	119.176	0.592192	0.450938	0.0223447	0.0953942	THRB	3:24117153-24495756	protein_coding	-
ENSG00000069974	291.642	-0.342082	0.172865	0.022375	0.0955033	RAB27A	15:55202966-55319113	protein_coding	-
ENSG00000189212	61.6065	-0.502355	0.310885	0.0223823	0.0955143	DPY19L2P1	7:35079989-35186041	transcribed_unprocessed_pseudogene	-
ENSG00000243811	12.1139	-0.186187	0.408743	0.0224006	0.0955726	APOBEC3D	22:39021113-39033277	protein_coding	+
ENSG00000125484	2226.17	-0.374944	0.198444	0.0224271	0.0956248	GTF3C4	9:132670035-132694953	protein_coding	+
ENSG00000140941	3386.49	0.215232	0.0996697	0.0224256	0.0956248	MAP1LC3B	16:87383953-87404779	protein_coding	+
ENSG00000156313	416.595	-0.31297	0.152323	0.022425	0.0956248	RPGR	X:38269170-38327544	protein_coding	-
ENSG00000129675	25.2382	0.566617	0.395824	0.0224633	0.0957388	ARHGEF6	X:136665547-136780932	protein_coding	-
ENSG00000197223	1212.5	-0.384991	0.203139	0.0224612	0.0957388	C1D	2:68041130-68110948	protein_coding	-
ENSG00000117614	924.842	0.290302	0.140099	0.0224707	0.0957501	SYF2	1:25222276-25232502	protein_coding	-
ENSG00000109184	1228.84	-0.360159	0.179469	0.0224864	0.0957566	DCUN1D4	4:51843000-51916837	protein_coding	+
ENSG00000158966	197.604	0.359941	0.185094	0.0224793	0.0957566	CACHD1	1:64470129-64693058	protein_coding	+
ENSG00000160050	50.7913	-0.518432	0.328986	0.022486	0.0957566	CCDC28B	1:32200386-32205387	protein_coding	+
ENSG00000102871	752.36	0.281483	0.137083	0.0224919	0.0957597	TRADD	16:67154185-67159909	protein_coding	-
ENSG00000198892	601.568	0.292756	0.141515	0.0225771	0.0961023	SHISA4	1:201888680-201892306	protein_coding	+
ENSG00000081189	2.8818	-0.0711967	0.346371	0.0225995	0.0961697	MEF2C	5:88717117-88904257	protein_coding	-
ENSG00000231628	4.79542	-0.407747	0.71119	0.0226024	0.0961697	AL133406.2	6:105279016-105281755	lncRNA	+
ENSG00000126432	6675.46	0.34967	0.178316	0.0226353	0.0962895	PRDX5	11:64318121-64321811	protein_coding	+
ENSG00000134755	217.377	0.361604	0.184885	0.0226577	0.0963644	DSC2	18:31058840-31102522	protein_coding	-
ENSG00000113068	2030.5	-0.32051	0.163326	0.0226636	0.0963693	PFDN1	5:140245039-140303121	protein_coding	-
ENSG00000275120	8.26696	-0.658146	0.80806	0.0226849	0.0964395	AC048382.5	15:84597809-84633988	lncRNA	-
ENSG00000165322	1916.25	0.227104	0.105525	0.0226967	0.0964692	ARHGAP12	10:31805404-31928876	protein_coding	-
ENSG00000224051	966.866	0.379794	0.198636	0.022712	0.0965142	CPTP	1:1324756-1328896	protein_coding	+
ENSG00000155846	295.952	-0.452774	0.261527	0.0227246	0.0965472	PPARGC1B	5:149730298-149855022	protein_coding	+
ENSG00000108947	97.2777	0.575585	0.415699	0.0227325	0.0965605	EFNB3	17:7705202-7711372	protein_coding	+
ENSG00000186908	1094.96	-0.445264	0.254466	0.0227998	0.096826	ZDHHC17	12:76763588-76853696	protein_coding	+
ENSG00000235381	14.921	0.628346	0.533665	0.0228302	0.0969349	AL596202.1	6:155253139-155256724	lncRNA	-
ENSG00000188766	238.85	0.574568	0.420577	0.0228454	0.096979	SPRED3	19:38388421-38399587	protein_coding	+
ENSG00000090470	1269.34	0.246211	0.116872	0.022966	0.0974499	PDCD7	15:65117379-65133808	protein_coding	-
ENSG00000159063	1594.29	-0.299144	0.143775	0.0229659	0.0974499	ALG8	11:78100936-78139653	protein_coding	-
ENSG00000164808	1110.48	0.353662	0.182652	0.0229836	0.0975043	SPIDR	8:47260575-47736306	protein_coding	+
ENSG00000148688	1117.77	-0.325151	0.162279	0.0229941	0.097508	RPP30	10:90871716-90908553	protein_coding	+
ENSG00000175274	2982.53	-0.302383	0.150687	0.0229923	0.097508	TP53I11	11:44885903-44951306	protein_coding	-
ENSG00000259319	48.2358	-0.491347	0.299921	0.0230198	0.0975965	AF111167.2	14:75423683-75427741	lncRNA	-
ENSG00000164327	2132.05	-0.43746	0.248544	0.023027	0.0976065	RICTOR	5:38937920-39074399	protein_coding	-
ENSG00000089692	44.5621	-0.628351	0.617807	0.0230737	0.0977839	LAG3	12:6772512-6778455	protein_coding	+
ENSG00000119041	1597.35	0.268993	0.130495	0.0230814	0.0977849	GTF3C3	2:196763035-196799725	protein_coding	-
ENSG00000236296	6.08266	0.194068	0.412589	0.0230836	0.0977849	GUSBP5	4:143559472-143561460	transcribed_processed_pseudogene	+
ENSG00000141934	2553.88	-0.277685	0.134534	0.0231176	0.0979082	PLPP2	19:281040-291403	protein_coding	-
ENSG00000177853	1082.17	-0.359551	0.187992	0.02314	0.0979829	ZNF518A	10:96129715-96205288	protein_coding	+
ENSG00000275074	449.044	0.306669	0.150475	0.0231768	0.098118	NUDT18	8:22106874-22109419	protein_coding	-
ENSG00000143621	6373.2	-0.337262	0.170835	0.0232095	0.0982155	ILF2	1:153661788-153671028	protein_coding	-
ENSG00000165914	729.706	0.347222	0.17869	0.023207	0.0982155	TTC7B	14:90524564-90816479	protein_coding	-
ENSG00000165410	5165.91	-0.222394	0.108873	0.0232198	0.0982382	CFL2	14:34706769-34714823	protein_coding	-
ENSG00000158050	15.3449	-0.634135	0.838295	0.0232339	0.0982776	DUSP2	2:96143169-96145440	protein_coding	-
ENSG00000108578	1851.81	-0.298277	0.142637	0.0232519	0.098333	BLMH	17:30248203-30292056	protein_coding	-
ENSG00000100084	994.091	-0.296477	0.147261	0.0232721	0.0983977	HIRA	22:19330698-19447450	protein_coding	-
ENSG00000122194	7.63439	0.417917	0.711461	0.023289	0.098429	PLG	6:160702238-160753315	protein_coding	+
ENSG00000169139	2017.7	-0.210084	0.099346	0.0232892	0.098429	UBE2V2	8:48008415-48064708	protein_coding	+
ENSG00000167925	1287.92	0.306104	0.15057	0.0233094	0.098494	GHDC	17:42188799-42194532	protein_coding	-
ENSG00000134900	1109.15	-0.274769	0.126183	0.0233256	0.0985006	TPP2	13:102596986-102679958	protein_coding	+
ENSG00000135315	134.081	-0.506813	0.324755	0.0233208	0.0985006	CEP162	6:84124241-84227643	protein_coding	-
ENSG00000279347	6.57333	-0.363476	0.619237	0.0233251	0.0985006	AC021945.1	8:119838736-119840385	TEC	-
ENSG00000072201	16.6877	0.633019	0.755569	0.0233501	0.0985834	LNX1	4:53459301-53701405	protein_coding	-
ENSG00000168397	1907.07	0.266966	0.128965	0.02338	0.098689	ATG4B	2:241637213-241673857	protein_coding	+
ENSG00000160685	2063.92	0.197162	0.0922368	0.0234231	0.0988496	ZBTB7B	1:155002630-155018522	protein_coding	+
ENSG00000243789	85.3868	-0.405729	0.221597	0.0234278	0.0988496	JMJD7	15:41828092-41837581	protein_coding	+
ENSG00000111880	907.579	-0.301633	0.149489	0.023433	0.0988506	RNGTT	6:88609897-88963618	protein_coding	-
ENSG00000042753	4466.55	-0.365182	0.194348	0.0234772	0.0990146	AP2S1	19:46838136-46850992	protein_coding	-
ENSG00000187944	5.62387	0.410012	0.706153	0.0234816	0.0990146	C2orf66	2:196805002-196810276	protein_coding	-
ENSG00000016391	436.432	-0.425268	0.239897	0.023511	0.099118	CHDH	3:53812335-53846419	protein_coding	-
ENSG00000129167	6.69507	0.316898	0.549338	0.0235589	0.0992988	TPH1	11:18017564-18042426	protein_coding	-
ENSG00000159733	120.449	-0.453645	0.261664	0.0235696	0.0993209	ZFYVE28	4:2269582-2418663	protein_coding	-
ENSG00000233558	3.04868	-0.277469	0.504042	0.0235739	0.0993209	AL050331.1	6:116258493-116259115	processed_pseudogene	-
ENSG00000153914	2843.36	-0.426728	0.244163	0.0236155	0.0994752	SREK1	5:66139971-66183615	protein_coding	+
ENSG00000165105	956.353	0.390649	0.2094	0.0236297	0.0995007	RASEF	9:82979590-83063177	protein_coding	-
ENSG00000167522	6135.03	-0.202534	0.0966866	0.0236313	0.0995007	ANKRD11	16:89267630-89490561	protein_coding	-
ENSG00000213281	2578.9	-0.195595	0.090813	0.0236428	0.099528	NRAS	1:114704469-114716771	protein_coding	-
ENSG00000241255	3.3294	-0.385306	0.666978	0.0236557	0.0995617	AL136126.1	11:33237008-33237409	processed_pseudogene	+
ENSG00000242220	20.0487	0.404408	0.671674	0.0236744	0.0996198	TCP10L	21:32573721-32587373	protein_coding	-
ENSG00000101224	11225.3	-0.292038	0.145309	0.0236845	0.0996413	CDC25B	20:3786772-3806121	protein_coding	+
ENSG00000105518	2282.46	0.351839	0.180872	0.0237024	0.0996951	TMEM205	19:11342776-11346518	protein_coding	-
ENSG00000276131	37.0253	-0.573856	0.420007	0.0237071	0.0996951	AC009118.2	16:58392153-58392807	lncRNA	-
ENSG00000143845	224.95	0.344186	0.175568	0.0237341	0.0997878	ETNK2	1:204131062-204152044	protein_coding	-
ENSG00000274012	408.175	-0.582823	0.45491	0.0237995	0.100042	RN7SL2	14:49862550-49862849	misc_RNA	-
ENSG00000125454	420.495	-0.393201	0.213285	0.0238097	0.100048	SLC25A19	17:75272981-75289510	protein_coding	-
ENSG00000163273	3.1144	0.245259	0.461804	0.0238108	0.100048	NPPC	2:231921809-231926396	protein_coding	-
ENSG00000129187	2383.95	0.239612	0.112656	0.0238196	0.100064	DCTD	4:182890060-182917936	protein_coding	-
ENSG00000107551	121.564	0.503232	0.319524	0.0238429	0.100141	RASSF4	10:44959407-44995891	protein_coding	+
ENSG00000183808	786.34	-0.429149	0.247908	0.0238778	0.100267	RBM12B	8:93729356-93741017	protein_coding	-
ENSG00000180917	1309.75	-0.299641	0.147355	0.0238942	0.100315	CMTR2	16:71281389-71289715	protein_coding	-
ENSG00000230844	129.232	-0.403961	0.220044	0.0239156	0.100384	ZNF674-AS1	X:46545438-46548841	lncRNA	+
ENSG00000104369	4.45044	0.158439	0.386801	0.0239531	0.100472	JPH1	8:74234700-74321540	protein_coding	-
ENSG00000122432	89.1044	-0.572911	0.436337	0.0239426	0.100472	SPATA1	1:84506300-84566194	protein_coding	+
ENSG00000169885	11.4049	0.548679	0.820509	0.0239564	0.100472	CALML6	1:1915108-1917296	protein_coding	+
ENSG00000233396	169.183	0.447692	0.26028	0.023956	0.100472	LINC01719	1:146052566-146061948	lncRNA	+
ENSG00000197943	330.982	-0.299578	0.14798	0.0239703	0.100509	PLCG2	16:81739097-81962685	protein_coding	+
ENSG00000260317	7.64572	0.441608	0.747077	0.023981	0.100533	AC009812.4	8:80541300-80543104	lncRNA	+
ENSG00000286156	123.277	0.342475	0.175603	0.0239909	0.100554	AC026273.1	2:94195806-94208379	transcribed_unprocessed_pseudogene	-
ENSG00000130021	1184.53	-0.221305	0.102207	0.0240134	0.100627	PUDP	X:6667865-7148190	protein_coding	-
ENSG00000010219	520.59	0.284232	0.13878	0.0240228	0.100635	DYRK4	12:4562204-4615302	protein_coding	+
ENSG00000118418	1000.78	-0.396601	0.215597	0.0240251	0.100635	HMGN3	6:79201245-79234738	protein_coding	-
ENSG00000176919	9.49121	-0.484186	0.790891	0.0240502	0.100719	C8G	9:136945185-136946975	protein_coding	+
ENSG00000105552	1783.32	-0.300343	0.147953	0.0240712	0.100786	BCAT2	19:48795062-48811029	protein_coding	-
ENSG00000185129	820.088	-0.21984	0.102371	0.0240996	0.100884	PURA	5:140107777-140125619	protein_coding	+
ENSG00000260461	2.81092	0.16745	0.394114	0.0241232	0.100962	AL133355.1	10:103877374-103879761	lncRNA	-
ENSG00000077585	514.547	0.306021	0.1506	0.0241354	0.100968	GPR137B	1:236142505-236221865	protein_coding	+
ENSG00000160191	76.1628	0.466731	0.278962	0.0241319	0.100968	PDE9A	21:42653621-42775509	protein_coding	+
ENSG00000183479	45.1757	-0.585559	0.458785	0.0241397	0.100968	TREX2	X:153444720-153470587	protein_coding	-
ENSG00000061936	1802.44	-0.214164	0.0998425	0.0241863	0.10114	SFSWAP	12:131711081-131799737	protein_coding	+
ENSG00000260708	91.5493	-0.425717	0.235701	0.0241958	0.10114	AL118516.1	22:46761894-46762563	lncRNA	-
ENSG00000280087	8.42362	-0.585174	0.970316	0.0241932	0.10114	AC011481.3	19:44909375-44914968	TEC	+
ENSG00000156928	1455.1	-0.282656	0.141086	0.0242645	0.101406	MALSU1	7:23298739-23311729	protein_coding	+
ENSG00000170606	10216.9	-0.380799	0.204222	0.0242868	0.101479	HSPA4	5:133052013-133106449	protein_coding	+
ENSG00000253227	117.829	0.419158	0.234429	0.0243293	0.101635	AC090192.2	8:124271667-124279580	lncRNA	+
ENSG00000214087	1085.98	0.282346	0.137369	0.0243481	0.101693	ARL16	17:81681174-81683924	protein_coding	-
ENSG00000149212	338.769	0.459314	0.273252	0.0243642	0.101739	SESN3	11:95165513-95232541	protein_coding	-
ENSG00000267053	2.9177	0.160705	0.389152	0.0243864	0.10181	AC092296.2	19:36304564-36321274	lncRNA	+
ENSG00000113209	186.002	-0.317227	0.16086	0.0244196	0.101928	PCDHB5	5:141135218-141138625	protein_coding	+
ENSG00000158850	1011.51	-0.323685	0.16382	0.0244637	0.102091	B4GALT3	1:161171310-161177968	protein_coding	-
ENSG00000166263	707.911	-0.52237	0.345762	0.0244821	0.102147	STXBP4	17:54968727-55173632	protein_coding	+
ENSG00000152076	233.592	-0.364128	0.191396	0.0244941	0.102154	CCDC74B	2:130139287-130145134	protein_coding	-
ENSG00000232160	18.5776	0.455873	0.739755	0.0244947	0.102154	RAP2C-AS1	X:132217053-132432862	lncRNA	+
ENSG00000237854	18.346	-0.617063	0.523612	0.0244989	0.102154	LINC00674	17:68101908-68115518	transcribed_unprocessed_pseudogene	+
ENSG00000205853	38.8725	0.610824	0.681618	0.0245115	0.102185	RFPL3S	22:32359886-32382106	lncRNA	-
ENSG00000273014	41.8355	-0.557251	0.397178	0.0245463	0.102309	AC018645.2	7:32758882-32759353	lncRNA	+
ENSG00000272368	17.4006	0.626062	0.59319	0.0245524	0.102313	AC074032.1	12:50112197-50165618	lncRNA	+
ENSG00000140688	2107.25	0.300519	0.148161	0.0245713	0.10235	C16orf58	16:31489471-31509309	protein_coding	-
ENSG00000232006	10.8738	0.498207	0.774225	0.0245697	0.10235	AC005537.1	7:42954135-43113931	lncRNA	-
ENSG00000196151	444.75	-0.200885	0.0936382	0.024579	0.102361	WDSUB1	2:159235793-159286799	protein_coding	-
ENSG00000163257	456.929	-0.391605	0.215821	0.0245857	0.102368	DCAF16	4:17800655-17810758	protein_coding	-
ENSG00000172115	8342.53	-0.257478	0.123722	0.0246087	0.102442	CYCS	7:25120091-25125361	protein_coding	-
ENSG00000155545	864.176	-0.325424	0.165325	0.0246244	0.102487	MIER3	5:56919602-56971675	protein_coding	-
ENSG00000254480	5.39457	-0.493527	0.932098	0.0246367	0.102517	AC015689.1	11:4179675-4202663	lncRNA	+
ENSG00000226221	66.214	-0.481924	0.297074	0.0246445	0.102524	RPL26P19	5:56504635-56505072	processed_pseudogene	-
ENSG00000235904	8.16133	0.184839	0.403803	0.0246484	0.102524	RBMS3-AS3	3:29054570-29290726	lncRNA	-
ENSG00000224596	25.6627	0.599918	0.498749	0.0246555	0.102532	ZMIZ1-AS1	10:78943328-79067895	lncRNA	-
ENSG00000145949	15.0427	0.606509	0.514353	0.02468	0.102612	MYLK4	6:2663629-2750966	protein_coding	-
ENSG00000115211	2025.56	0.322433	0.161197	0.0247035	0.102689	EIF2B4	2:27364352-27370486	protein_coding	-
ENSG00000152779	6.49765	-0.263256	0.473176	0.0247278	0.102769	SLC16A12	10:89430299-89556641	protein_coding	-
ENSG00000141295	1278.53	0.305364	0.153113	0.0247598	0.102881	SCRN2	17:47837692-47841289	protein_coding	-
ENSG00000165046	97.0443	0.567853	0.434577	0.0247667	0.102889	LETM2	8:38386207-38409527	protein_coding	+
ENSG00000285601	6.52207	0.548774	0.849337	0.0247759	0.102906	AC084262.2	8:29351292-29360222	lncRNA	+
ENSG00000114698	394.879	0.523268	0.352186	0.0248132	0.103039	PLSCR4	3:146192335-146251179	protein_coding	-
ENSG00000170638	1858.89	-0.314436	0.158746	0.0248459	0.103154	TRABD	22:50185915-50199598	protein_coding	+
ENSG00000082126	3.67778	0.322741	0.558994	0.0248837	0.103192	MPP4	2:201644870-201698694	protein_coding	-
ENSG00000100345	25825.4	0.390139	0.22558	0.0248781	0.103192	MYH9	22:36281277-36388067	protein_coding	-
ENSG00000142327	2910.41	0.338905	0.172113	0.0248769	0.103192	RNPEPL1	2:240565804-240581372	protein_coding	+
ENSG00000170477	666.04	-0.53279	0.368549	0.0248865	0.103192	KRT4	12:52806549-52814116	protein_coding	-
ENSG00000173480	250.45	-0.51615	0.344053	0.0248846	0.103192	ZNF417	19:57900296-57916610	protein_coding	-
ENSG00000232070	12.4243	0.615694	0.733491	0.0248909	0.103192	TMEM253	14:21098937-21103724	protein_coding	+
ENSG00000242125	1795.23	-0.349218	0.181815	0.0248791	0.103192	SNHG3	1:28505980-28510892	lncRNA	+
ENSG00000137269	275.746	-0.297003	0.14771	0.024898	0.103201	LRRC1	6:53794497-53924125	protein_coding	+
ENSG00000060656	1356.94	0.388626	0.211877	0.0249098	0.103215	PTPRU	1:29236516-29326813	protein_coding	+
ENSG00000225031	15.2135	-0.627335	0.627828	0.0249118	0.103215	EIF4BP7	X:111619677-111621489	processed_pseudogene	-
ENSG00000231995	3.29867	0.241606	0.458417	0.0249169	0.103216	AL590399.4	9:62266319-62266919	processed_pseudogene	+
ENSG00000002079	11.209	0.488497	0.734444	0.0249345	0.103267	MYH16	7:99238829-99311130	transcribed_unitary_pseudogene	+
ENSG00000104626	1216.18	-0.335973	0.172931	0.0249982	0.103489	ERI1	8:9002147-9116746	protein_coding	+
ENSG00000228474	3326.48	-0.26336	0.128018	0.0249969	0.103489	OST4	2:27070472-27071654	protein_coding	-
ENSG00000152422	323.372	-0.322696	0.164024	0.0250033	0.103489	XRCC4	5:83077498-83353787	protein_coding	+
ENSG00000106266	2910.7	-0.387734	0.213161	0.0250337	0.103593	SNX8	7:2251770-2354318	protein_coding	-
ENSG00000138286	480.293	0.309348	0.15484	0.0250895	0.103803	FAM149B1	10:73168166-73244504	protein_coding	+
ENSG00000170485	2774.78	-0.294752	0.145379	0.0251463	0.104017	NPAS2	2:100820139-100996829	protein_coding	+
ENSG00000121578	2627.94	0.241489	0.108863	0.025153	0.104023	B4GALT4	3:119211732-119240946	protein_coding	-
ENSG00000107372	10930.1	-0.260838	0.12845	0.0251624	0.104041	ZFAND5	9:72351413-72365235	protein_coding	-
ENSG00000129646	83.9971	0.503031	0.33344	0.025177	0.10408	QRICH2	17:76274049-76307998	protein_coding	-
ENSG00000130726	22879.3	-0.402575	0.224065	0.0251952	0.104134	TRIM28	19:58544064-58550722	protein_coding	+
ENSG00000228288	50.7583	0.539364	0.379932	0.0252289	0.104252	PCAT6	1:202810954-202812156	lncRNA	+
ENSG00000100316	37732.1	-0.344136	0.173072	0.0252452	0.104298	RPL3	22:39312882-39320389	protein_coding	-
ENSG00000242071	119.678	-0.406495	0.223085	0.0252836	0.104435	RPL7AP6	14:69885340-69886140	processed_pseudogene	-
ENSG00000117148	32.8421	-0.60518	0.634371	0.0252985	0.104454	ACTL8	1:17755333-17827063	protein_coding	+
ENSG00000197769	12.9355	0.588036	0.871368	0.0252947	0.104454	MAP1LC3C	1:241995490-241999073	protein_coding	-
ENSG00000236519	3.9055	-0.2477	0.461219	0.0253273	0.104551	LINC01424	21:44802577-44804717	lncRNA	+
ENSG00000140839	15.9472	0.413144	0.68725	0.025345	0.104603	CLEC18B	16:74408270-74421953	protein_coding	-
ENSG00000087157	1127.93	-0.260936	0.12578	0.0253582	0.104636	PGS1	17:78378649-78425114	protein_coding	+
ENSG00000244257	1081.03	-0.586831	0.502031	0.0253733	0.104677	PKD1P1	16:16310341-16334190	unprocessed_pseudogene	+
ENSG00000166130	2730.89	0.190889	0.0888801	0.025405	0.104778	IKBIP	12:98613405-98645113	protein_coding	-
ENSG00000241316	352.174	-0.379831	0.207018	0.0254082	0.104778	SUCLG2-AS1	3:67654669-67947713	lncRNA	+
ENSG00000153814	173.009	0.356869	0.19028	0.0254262	0.104831	JAZF1	7:27830573-28180795	protein_coding	-
ENSG00000114491	2019.15	-0.383006	0.20995	0.0254378	0.104836	UMPS	3:124730433-124749273	protein_coding	+
ENSG00000154059	813.801	0.433128	0.250337	0.0254359	0.104836	IMPACT	18:24426634-24453531	protein_coding	+
ENSG00000162702	2378.46	-0.309644	0.156692	0.0254536	0.10488	ZNF281	1:200404940-200410056	protein_coding	-
ENSG00000106615	4535.58	-0.233824	0.112017	0.0254898	0.105008	RHEB	7:151466012-151520120	protein_coding	-
ENSG00000149084	4042.23	0.248146	0.118276	0.0255692	0.105313	HSD17B12	11:43680680-43856617	protein_coding	+
ENSG00000187066	17.4625	-0.607033	0.623906	0.0255789	0.105332	TMEM262	11:65084979-65089375	protein_coding	-
ENSG00000062716	10384	-0.40283	0.225308	0.0255923	0.105366	VMP1	17:59707192-59842255	protein_coding	+
ENSG00000035115	376.89	0.371306	0.200591	0.0256153	0.105417	SH3YL1	2:217730-266398	protein_coding	-
ENSG00000157445	3.23471	0.19044	0.409444	0.025611	0.105417	CACNA2D3	3:54122547-55074557	protein_coding	+
ENSG00000178127	2248	-0.270905	0.132459	0.0256412	0.105481	NDUFV2	18:9102630-9134345	protein_coding	+
ENSG00000236682	76.2022	0.480279	0.300233	0.0256364	0.105481	MAP3K2-DT	2:127388184-127400580	lncRNA	+
ENSG00000196865	1466.75	-0.316877	0.161052	0.025652	0.105504	NHLRC2	10:113854661-113917194	protein_coding	+
ENSG00000153339	1191	-0.305514	0.154453	0.025665	0.105536	TRAPPC8	18:31829180-31953136	protein_coding	-
ENSG00000213413	7.89353	-0.457444	0.761299	0.0257483	0.105857	PVRIG	7:100218241-100221490	protein_coding	+
ENSG00000107779	1816.34	-0.285236	0.146195	0.0257699	0.105924	BMPR1A	10:86756601-86932838	protein_coding	+
ENSG00000163251	823.131	-0.308378	0.15513	0.0258138	0.106083	FZD5	2:207762598-207769906	protein_coding	-
ENSG00000005243	205.481	0.457493	0.276289	0.0258416	0.106176	COPZ2	17:48026167-48038030	protein_coding	-
ENSG00000273284	11.6232	-0.619939	0.634052	0.0259084	0.106429	AP001033.2	18:9259388-9260390	lncRNA	+
ENSG00000177646	846.852	-0.281387	0.138974	0.0259671	0.106648	ACAD9	3:128879596-128916067	protein_coding	+
ENSG00000186462	204.001	-0.331582	0.171138	0.025974	0.106655	NAP1L2	X:73212299-73214848	protein_coding	-
ENSG00000086730	62.0249	0.533934	0.386513	0.0259813	0.106663	LAT2	7:74199652-74229834	protein_coding	+
ENSG00000239474	5.24154	0.191393	0.409403	0.0260274	0.106831	KLHL41	2:169509702-169526258	protein_coding	+
ENSG00000205464	25.7043	0.591636	0.592169	0.0260868	0.107053	ATP6AP1L	5:82279462-82386977	protein_coding	+
ENSG00000179284	4.2578	-0.301375	0.527789	0.0260944	0.107062	DAND5	19:12965159-12974762	protein_coding	+
ENSG00000204965	164.587	0.415076	0.236362	0.026122	0.107154	PCDHA5	5:140821604-141012347	protein_coding	+
ENSG00000131475	1840.08	-0.285521	0.141889	0.0261598	0.107287	VPS25	17:42773449-42779599	protein_coding	+
ENSG00000135932	2063.91	0.243548	0.117234	0.0261893	0.107386	CAB39	2:230712842-230821075	protein_coding	+
ENSG00000142609	8.84134	0.376698	0.635045	0.0262002	0.107391	CFAP74	1:1921951-2003837	protein_coding	-
ENSG00000182568	5.29811	0.215114	0.428439	0.026201	0.107391	SATB1	3:18345377-18445588	protein_coding	-
ENSG00000105321	1143.85	-0.279423	0.140905	0.0262247	0.107466	CCDC9	19:47255980-47273701	protein_coding	+
ENSG00000106948	252.996	-0.361226	0.192829	0.0262674	0.107515	AKNA	9:114334156-114394405	protein_coding	-
ENSG00000129472	672.408	0.38409	0.210333	0.0262517	0.107515	RAB2B	14:21459020-21476960	protein_coding	-
ENSG00000175931	2585.66	-0.225974	0.108012	0.0262687	0.107515	UBE2O	17:76389456-76453152	protein_coding	-
ENSG00000198223	326.446	0.315955	0.160875	0.0262635	0.107515	CSF2RA	X:1268800-1310381	protein_coding	+
ENSG00000228709	47.0395	0.455824	0.275799	0.0262673	0.107515	LINC02575	21:44485577-44490288	lncRNA	+
ENSG00000254827	158.402	0.391688	0.216482	0.0262515	0.107515	SLC22A18AS	11:2887780-2903740	protein_coding	-
ENSG00000249565	12.8271	-0.604893	0.580688	0.0262745	0.107517	SERBP1P5	4:78180866-78182046	processed_pseudogene	-
ENSG00000161328	54.3736	0.501305	0.329661	0.0262971	0.107569	LRRC56	11:537527-554912	protein_coding	+
ENSG00000162624	66.5168	0.393686	0.218531	0.0262978	0.107569	LHX8	1:75128434-75161533	protein_coding	+
ENSG00000235530	14.8864	-0.581839	0.492431	0.0263495	0.107759	AC087294.1	17:21214322-21230035	lncRNA	+
ENSG00000151376	516.475	0.322264	0.165699	0.0263676	0.107811	ME3	11:86441108-86672636	protein_coding	-
ENSG00000261526	63.2911	-0.392945	0.218709	0.0263979	0.107913	AC012615.1	19:1874871-1876169	lncRNA	-
ENSG00000253293	232.371	0.276402	0.136599	0.0264358	0.108046	HOXA10	7:27170592-27180261	protein_coding	-
ENSG00000113387	4357.47	-0.28247	0.136841	0.0264579	0.108071	SUB1	5:32531633-32604079	protein_coding	+
ENSG00000125246	49.6837	0.597952	0.601974	0.0264599	0.108071	CLYBL	13:99606669-99897134	protein_coding	+
ENSG00000163466	6360.31	0.244511	0.117977	0.02645	0.108071	ARPC2	2:218217141-218254356	protein_coding	+
ENSG00000205476	2652.87	0.389958	0.223407	0.0264633	0.108071	CCDC85C	14:99500190-99604207	protein_coding	-
ENSG00000154945	3359.04	-0.247985	0.120182	0.0264698	0.108076	ANKRD40	17:50693198-50707914	protein_coding	-
ENSG00000108828	13171.9	0.329321	0.172742	0.0264994	0.108175	VAT1	17:43014607-43025123	protein_coding	-
ENSG00000263884	3.82347	-0.368304	0.634182	0.0265293	0.108275	AP000845.1	18:268148-270278	lncRNA	+
ENSG00000226752	467.65	0.426045	0.257231	0.0265473	0.108327	CUTALP	9:120824828-120854385	transcribed_unitary_pseudogene	+
ENSG00000112763	961.618	0.235704	0.11217	0.0265681	0.10839	BTN2A1	6:26457904-26476621	protein_coding	+
ENSG00000262904	7.11277	-0.560927	0.791587	0.0265946	0.108476	TMPOP2	16:74667506-74668706	processed_pseudogene	+
ENSG00000280138	23.3923	-0.595161	0.590993	0.0266061	0.108501	AC027290.2	12:122870059-122888720	TEC	-
ENSG00000105447	4349.8	-0.397015	0.222938	0.026671	0.108725	GRWD1	19:48445773-48457022	protein_coding	+
ENSG00000142611	35.9511	-0.307964	0.533136	0.0266716	0.108725	PRDM16	1:3069168-3438621	protein_coding	+
ENSG00000251136	163.068	0.352755	0.18726	0.0266828	0.108748	AF117829.1	8:89585872-89757812	lncRNA	-
ENSG00000169258	552.124	-0.348137	0.182578	0.026694	0.108772	GPRIN1	5:176595802-176610156	protein_coding	-
ENSG00000272853	29.2363	-0.567277	0.453285	0.0267264	0.108882	AC069544.1	10:14877688-14878686	lncRNA	-
ENSG00000019144	631.205	0.353676	0.188233	0.0267376	0.108906	PHLDB1	11:118606440-118658031	protein_coding	+
ENSG00000158301	370.563	0.31277	0.159839	0.0267904	0.109099	GPRASP2	X:102712176-102717733	protein_coding	+
ENSG00000273188	12.2732	-0.572425	0.789114	0.0268026	0.109126	AL022328.3	22:50191724-50192402	lncRNA	-
ENSG00000053747	3385.82	-0.315363	0.167576	0.0268592	0.109335	LAMA3	18:23689443-23956222	protein_coding	+
ENSG00000143924	3990.46	-0.294712	0.148296	0.0269186	0.109555	EML4	2:42169353-42332548	protein_coding	+
ENSG00000184154	190.063	-0.424973	0.251016	0.0269672	0.10973	LRTOMT	11:72080331-72110782	protein_coding	+
ENSG00000009954	4594.92	-0.282715	0.142905	0.0269817	0.109767	BAZ1B	7:73440406-73522293	protein_coding	-
ENSG00000117877	1694.02	-0.275069	0.136616	0.0269904	0.10978	CD3EAP	19:45406209-45410766	protein_coding	+
ENSG00000120129	5989.36	0.213856	0.101887	0.027003	0.109809	DUSP1	5:172768096-172771195	protein_coding	-
ENSG00000102387	5.80423	0.383765	0.648123	0.0270118	0.10982	TAF7L	X:101268253-101293057	protein_coding	-
ENSG00000153006	958.881	-0.321971	0.165253	0.0270163	0.10982	SREK1IP1	5:64718148-64768691	protein_coding	-
ENSG00000104112	10.3295	0.475858	0.783155	0.0270397	0.109893	SCG3	15:51681492-51721026	protein_coding	+
ENSG00000187554	15.6856	0.320359	0.545878	0.0270759	0.110017	TLR5	1:223109404-223143248	protein_coding	-
ENSG00000162585	1040.36	0.350041	0.187267	0.027109	0.11013	FAAP20	1:2184461-2212720	protein_coding	-
ENSG00000008838	2845	-0.176519	0.0815428	0.0271267	0.110135	MED24	17:40019097-40061215	protein_coding	-
ENSG00000169085	27.9413	0.258808	0.474984	0.027132	0.110135	VXN	8:66493520-66518524	protein_coding	+
ENSG00000196507	234.922	0.342423	0.180433	0.0271207	0.110135	TCEAL3	X:103607451-103629690	protein_coding	+
ENSG00000287080	4.34935	-0.256593	0.475191	0.0271212	0.110135	HIST1H3C	6:26045411-26045869	protein_coding	+
ENSG00000247077	3593.37	-0.271733	0.134658	0.0271507	0.110188	PGAM5	12:132710819-132722734	protein_coding	+
ENSG00000261488	24.5104	0.526982	0.372933	0.0271868	0.110313	TBILA	3:112133423-112135359	lncRNA	+
ENSG00000166681	4526.57	0.293303	0.147114	0.0272064	0.110348	BEX3	X:103376340-103378077	protein_coding	+
ENSG00000174611	8.79258	0.272217	0.479826	0.0272041	0.110348	KY	3:134599923-134651636	protein_coding	-
ENSG00000266028	1165.85	-0.373984	0.206103	0.0272167	0.110368	SRGAP2	1:206203345-206464443	protein_coding	+
ENSG00000105640	20362	-0.294152	0.148575	0.0272447	0.110437	RPL18A	19:17859910-17864153	protein_coding	+
ENSG00000245146	49.1334	0.512233	0.354717	0.027243	0.110437	MALINC1	5:140071312-140109274	lncRNA	-
ENSG00000171914	728.127	0.477732	0.297512	0.0272544	0.110454	TLN2	15:62390526-62844631	protein_coding	+
ENSG00000277144	6.26832	0.541028	0.802259	0.0272972	0.110606	AC092757.3	15:59115547-59116089	lncRNA	-
ENSG00000166788	865.885	-0.31335	0.161894	0.0273091	0.110632	SAAL1	11:18069935-18106087	protein_coding	-
ENSG00000101049	170.214	-0.400469	0.227819	0.0273362	0.110719	SGK2	20:43558968-43588237	protein_coding	+
ENSG00000080709	3.14488	-0.210204	0.427787	0.0273486	0.110725	KCNN2	5:114055545-114496500	protein_coding	+
ENSG00000205744	53.4168	0.554181	0.431078	0.0273444	0.110725	DENND1C	19:6467207-6482557	protein_coding	-
ENSG00000099992	478.504	0.253516	0.124304	0.0273642	0.110766	TBC1D10A	22:30291990-30327046	protein_coding	-
ENSG00000130227	3368.63	-0.237346	0.118653	0.0273762	0.110793	XPO7	8:21919662-22006585	protein_coding	+
ENSG00000011304	12813.1	-0.27259	0.135447	0.0273859	0.11081	PTBP1	19:797075-812327	protein_coding	+
ENSG00000240204	237.927	0.395472	0.222968	0.0274332	0.110979	SMKR1	7:129502531-129512918	protein_coding	+
ENSG00000159842	4852.42	-0.229723	0.114945	0.0274546	0.111043	ABR	17:1003518-1229738	protein_coding	-
ENSG00000128567	1622.93	0.483212	0.310383	0.0274919	0.111172	PODXL	7:131500262-131558217	protein_coding	-
ENSG00000103512	7469.29	0.266198	0.130433	0.0275281	0.111296	NOMO1	16:14833721-14896157	protein_coding	+
ENSG00000162736	1686.78	0.196343	0.0932171	0.027551	0.111366	NCSTN	1:160343316-160358952	protein_coding	+
ENSG00000101187	522.724	-0.374778	0.205135	0.0276012	0.111525	SLCO4A1	20:62642503-62685785	protein_coding	+
ENSG00000285884	3.63852	0.251574	0.465836	0.0275994	0.111525	AL022345.4	10:42638314-42645542	lncRNA	+
ENSG00000197191	74.505	0.490301	0.32324	0.0276558	0.111723	CYSRT1	9:137224635-137226320	protein_coding	+
ENSG00000140832	20.1125	-0.581077	0.642068	0.027711	0.111923	MARVELD3	16:71626161-71642114	protein_coding	+
ENSG00000056487	45.8525	0.553027	0.6286	0.0277226	0.111948	PHF21B	22:44881162-45010005	protein_coding	-
ENSG00000147465	3.46532	0.292106	0.511696	0.0277378	0.111987	STAR	8:38143649-38151265	protein_coding	-
ENSG00000139865	31.7762	0.484514	0.72887	0.0277535	0.112027	TTC6	14:37595847-38041442	protein_coding	+
ENSG00000205277	52.8083	0.471585	0.299334	0.0277587	0.112027	MUC12	7:100969623-101018949	protein_coding	+
ENSG00000109390	763.182	-0.307385	0.156848	0.0277925	0.11212	NDUFC1	4:139266880-139302551	protein_coding	-
ENSG00000112305	1015.04	0.260149	0.128622	0.027793	0.11212	SMAP1	6:70667776-70862015	protein_coding	+
ENSG00000132522	2692.48	0.265597	0.132087	0.0278019	0.112134	GPS2	17:7311324-7315564	protein_coding	-
ENSG00000166250	855.295	0.46296	0.29226	0.027871	0.11239	CLMP	11:123069872-123195248	protein_coding	-
ENSG00000188993	16.9414	0.592472	0.576754	0.0278799	0.112393	LRRC66	4:51993702-52017620	protein_coding	-
ENSG00000244045	1247.7	-0.31635	0.164315	0.027883	0.112393	TMEM199	17:28357642-28363683	protein_coding	+
ENSG00000215612	30.6221	-0.555971	0.425438	0.0278914	0.112395	HMX1	4:8846076-8871839	protein_coding	-
ENSG00000267733	11.9329	0.575005	0.710269	0.0278944	0.112395	AP005264.5	18:12201982-12223539	transcribed_processed_pseudogene	+
ENSG00000171634	2622.26	-0.268634	0.133657	0.027901	0.112399	BPTF	17:67825503-67984378	protein_coding	+
ENSG00000152348	401.313	-0.271683	0.134169	0.0279237	0.112468	ATG10	5:81972023-82276857	protein_coding	+
ENSG00000130762	278.013	-0.341326	0.183043	0.0279463	0.112514	ARHGEF16	1:3454665-3481113	protein_coding	+
ENSG00000232977	3.67919	0.21611	0.42747	0.0279459	0.112514	LINC00327	13:23465776-23487712	lncRNA	+
ENSG00000213424	36.9512	0.583649	0.579073	0.0279581	0.112539	KRT222	17:40654665-40665181	protein_coding	-
ENSG00000143315	699.252	-0.237834	0.115378	0.0279933	0.112612	PIGM	1:160024953-160031991	protein_coding	-
ENSG00000161040	10.5554	0.583867	0.692335	0.0279913	0.112612	FBXL13	7:102813230-103074843	protein_coding	-
ENSG00000171421	1174.58	-0.285919	0.144563	0.0279984	0.112612	MRPL36	5:1798385-1801366	protein_coding	-
ENSG00000250742	53.8097	0.428978	0.253026	0.0279955	0.112612	LINC02381	12:54126082-54147485	lncRNA	+
ENSG00000101811	1011.46	-0.322839	0.177204	0.0280819	0.11288	CSTF2	X:100820359-100840932	protein_coding	+
ENSG00000246922	110.707	0.46288	0.291599	0.0280763	0.11288	UBAP1L	15:65092770-65115197	protein_coding	-
ENSG00000260743	3.55183	0.247411	0.461339	0.028071	0.11288	AC007823.1	3:179340322-179341887	lncRNA	+
ENSG00000164329	1584.1	0.30807	0.156343	0.0281025	0.112918	TENT2	5:79612120-79686648	protein_coding	+
ENSG00000187775	66.3553	0.574215	0.634271	0.0280978	0.112918	DNAH17	17:78423697-78577394	protein_coding	-
ENSG00000275720	4.74899	0.417408	0.684663	0.0281652	0.113148	AC243830.2	17:36634069-36634698	lncRNA	+
ENSG00000125686	2473.79	-0.341077	0.182928	0.0281861	0.113209	MED1	17:39404285-39451272	protein_coding	-
ENSG00000005893	5905.73	0.181794	0.0858559	0.0282228	0.11333	LAMP2	X:120427827-120469365	protein_coding	-
ENSG00000184557	1168.51	-0.394206	0.223453	0.0282275	0.11333	SOCS3	17:78356778-78360077	protein_coding	-
ENSG00000069849	4942.19	-0.236189	0.115189	0.028248	0.113345	ATP1B3	3:141876124-141926549	protein_coding	+
ENSG00000075461	530.676	0.44125	0.26869	0.0282378	0.113345	CACNG4	17:66964707-67033398	protein_coding	+
ENSG00000171453	1013.12	-0.289907	0.147425	0.0282473	0.113345	POLR1C	6:43509702-43562419	protein_coding	+
ENSG00000276724	9.49444	0.557329	0.741757	0.028277	0.113439	AC123768.4	15:32583612-32584312	lncRNA	+
ENSG00000129003	2478.15	0.331972	0.174188	0.0282909	0.113472	VPS13C	15:61852389-62060473	protein_coding	-
ENSG00000101638	7.40384	0.104138	0.356514	0.0283134	0.11351	ST8SIA5	18:46667821-46759257	protein_coding	-
ENSG00000253930	99.2274	0.419152	0.246145	0.0283084	0.11351	TNFRSF10A-AS1	8:23189279-23190675	lncRNA	+
ENSG00000272267	36.2487	-0.549871	0.438156	0.0283173	0.11351	AC021242.3	8:9555144-9556520	lncRNA	-
ENSG00000053900	583.473	-0.302532	0.156503	0.0283586	0.113654	ANAPC4	4:25377213-25418498	protein_coding	+
ENSG00000101745	694.967	-0.500698	0.34695	0.0283767	0.113704	ANKRD12	18:9136228-9285985	protein_coding	+
ENSG00000131089	457.819	-0.332362	0.178064	0.0283999	0.113752	ARHGEF9	X:63634967-63809274	protein_coding	-
ENSG00000282458	414.267	-0.436124	0.270278	0.0283956	0.113752	WASH5P	19:60951-71626	transcribed_processed_pseudogene	-
ENSG00000184226	2866.37	-0.388073	0.219533	0.0284058	0.113753	PCDH9	13:66302834-67230445	protein_coding	-
ENSG00000269352	185.063	-0.467066	0.301825	0.0284124	0.113757	PTOV1-AS2	19:49856970-49859289	lncRNA	-
ENSG00000111237	2753.48	-0.28718	0.146392	0.0284326	0.113815	VPS29	12:110491097-110502117	protein_coding	-
ENSG00000135763	1184.98	-0.348441	0.187732	0.0284449	0.113841	URB2	1:229626247-229660200	protein_coding	+
ENSG00000083838	523.258	0.273115	0.136939	0.028467	0.113907	ZNF446	19:58474017-58481230	protein_coding	+
ENSG00000164185	11.3959	0.590329	0.668942	0.0284831	0.113949	ZNF474	5:122129546-122153569	protein_coding	+
ENSG00000096060	777.173	-0.322409	0.171126	0.0284981	0.113954	FKBP5	6:35573585-35728583	protein_coding	-
ENSG00000138615	5.03364	0.32541	0.553213	0.0285013	0.113954	CILP	15:65194760-65211473	protein_coding	-
ENSG00000243207	185.558	0.494883	0.331658	0.0284917	0.113954	PPAN-P2RY11	19:10106223-10114780	protein_coding	+
ENSG00000285926	142.795	0.341365	0.182156	0.0285131	0.113979	AC005082.2	7:23200131-23206059	lncRNA	-
ENSG00000204262	10081.8	0.225353	0.112762	0.0285339	0.11404	COL5A2	2:189031898-189225312	protein_coding	-
ENSG00000040608	297.986	-0.398897	0.229067	0.0285404	0.114043	RTN4R	22:20241415-20283246	protein_coding	-
ENSG00000284770	1733.93	0.294164	0.151001	0.0285635	0.114113	TBCE	1:235367360-235452443	protein_coding	+
ENSG00000232434	547.111	0.230366	0.111961	0.0285747	0.114135	AJM1	9:136844415-136848801	protein_coding	+
ENSG00000145016	637.907	-0.353777	0.192252	0.0286138	0.114257	RUBCN	3:197668867-197749727	protein_coding	-
ENSG00000231890	8.44366	0.427941	0.692207	0.0286165	0.114257	DARS-AS1	2:135985176-136022593	lncRNA	+
ENSG00000176842	98.301	-0.3959	0.226362	0.0286491	0.114342	IRX5	16:54930862-54934485	protein_coding	+
ENSG00000268087	4.52857	0.334919	0.56686	0.0286487	0.114342	AC008764.2	19:16610411-16636531	lncRNA	+
ENSG00000157227	94.5762	-0.561276	0.486773	0.0286551	0.114343	MMP14	14:22836560-22849027	protein_coding	+
ENSG00000240694	1576.28	0.292081	0.150366	0.0286827	0.114431	PNMA2	8:26504701-26514092	protein_coding	-
ENSG00000272888	1462.87	0.32297	0.168421	0.0287093	0.114514	LINC01578	15:92819540-92899701	lncRNA	+
ENSG00000102796	78.1927	0.499432	0.344673	0.0287551	0.114656	DHRS12	13:51767993-51804162	protein_coding	-
ENSG00000260537	84.2829	-0.282215	0.498779	0.0287561	0.114656	AC012184.2	16:70299194-70372582	protein_coding	+
ENSG00000197557	511.99	0.269877	0.134911	0.0287707	0.114691	TTC30A	2:177612999-177618742	protein_coding	-
ENSG00000141504	2030.76	0.322749	0.17041	0.0287815	0.114712	SAT2	17:7626234-7627876	protein_coding	-
ENSG00000137414	712.584	0.331614	0.175336	0.0288053	0.114784	FAM8A1	6:17600302-17611715	protein_coding	+
ENSG00000159199	5158.63	-0.292631	0.149598	0.0288816	0.115066	ATP5MC1	17:48892765-48895871	protein_coding	+
ENSG00000229212	80.0825	-0.511268	0.364942	0.0289339	0.115251	AC044860.1	15:85180200-85234795	transcribed_unprocessed_pseudogene	-
ENSG00000109670	397.048	0.36715	0.201058	0.0290002	0.115493	FBXW7	4:152320544-152536092	protein_coding	-
ENSG00000055917	3639.54	-0.352772	0.192042	0.0290278	0.11558	PUM2	2:20248691-20352234	protein_coding	-
ENSG00000100968	9.18301	-0.198941	0.416157	0.0290538	0.11566	NFATC4	14:24365673-24379604	protein_coding	+
ENSG00000099622	2022.6	0.259443	0.12921	0.0290604	0.115664	CIRBP	19:1259384-1274880	protein_coding	+
ENSG00000117151	549.315	0.364092	0.19993	0.0290772	0.115708	CTBS	1:84549611-84574480	protein_coding	-
ENSG00000115738	2046.13	0.502246	0.343169	0.0291115	0.115821	ID2	2:8678845-8684461	protein_coding	+
ENSG00000110717	3891.13	0.340271	0.175172	0.0291283	0.115866	NDUFS8	11:68030617-68036644	protein_coding	+
ENSG00000008056	13.4365	0.363017	0.582527	0.0291436	0.115889	SYN1	X:47571901-47619857	protein_coding	-
ENSG00000286086	4.90849	0.410493	0.675517	0.0291455	0.115889	AC099661.1	3:185499140-185501109	lncRNA	+
ENSG00000168710	5172.07	-0.216633	0.105791	0.029175	0.115983	AHCYL1	1:109984765-110023742	protein_coding	+
ENSG00000233483	9.90842	-0.45313	0.728516	0.0291887	0.116015	AC008105.2	17:45245186-45251129	transcribed_unitary_pseudogene	-
ENSG00000049130	1530.3	0.349485	0.189163	0.0292073	0.116043	KITLG	12:88492793-88580851	protein_coding	-
ENSG00000197713	2468.59	-0.252721	0.125237	0.029204	0.116043	RPE	2:210002565-210022260	protein_coding	+
ENSG00000258875	2.75611	0.170218	0.394849	0.0292412	0.116155	AL135818.1	14:91242759-91252211	lncRNA	+
ENSG00000140859	7289.35	-0.185139	0.0886188	0.0293086	0.116354	KIFC3	16:57758217-57863053	protein_coding	-
ENSG00000167840	148.625	-0.336551	0.180264	0.0293003	0.116354	ZNF232	17:5105541-5123116	protein_coding	-
ENSG00000248508	90.3739	0.482697	0.323728	0.0293031	0.116354	SRP14-AS1	15:40039242-40076539	lncRNA	+
ENSG00000231274	83.5953	-0.432709	0.261507	0.0293764	0.1166	SBK3	19:55540656-55545543	protein_coding	-
ENSG00000228203	46.1425	-0.517485	0.400114	0.029457	0.116897	RNF144A-AS1	2:6911754-6918734	lncRNA	-
ENSG00000134013	8676.53	0.486984	0.31495	0.0294939	0.11702	LOXL2	8:23297189-23425328	protein_coding	-
ENSG00000141994	1130.06	-0.376894	0.218543	0.029518	0.117093	DUS3L	19:5784832-5791225	protein_coding	-
ENSG00000175711	243.742	-0.245665	0.119565	0.0295241	0.117094	B3GNTL1	17:82942155-83051810	protein_coding	-
ENSG00000158458	215.909	0.303906	0.158057	0.0295556	0.117196	NRG2	5:139846779-140043299	protein_coding	-
ENSG00000231924	23.7395	0.522366	0.705998	0.0295634	0.117205	PSG1	19:42866464-42879822	protein_coding	-
ENSG00000173890	95.5843	0.396024	0.228769	0.0295973	0.117316	GPR160	3:170037995-170085392	protein_coding	+
ENSG00000121680	495.927	0.305566	0.15885	0.0296738	0.117573	PEX16	11:45909663-45918812	protein_coding	-
ENSG00000228727	35.0422	-0.562971	0.574067	0.0296685	0.117573	SAPCD1	6:31762996-31764851	protein_coding	+
ENSG00000163866	936.756	-0.372875	0.209243	0.0296839	0.11759	SMIM12	1:34712737-34859755	protein_coding	-
ENSG00000135924	1613.88	0.236657	0.115359	0.0297616	0.117875	DNAJB2	2:219279267-219286900	protein_coding	+
ENSG00000107338	2462.39	0.37095	0.207415	0.0297909	0.117967	SHB	9:37915898-38069227	protein_coding	-
ENSG00000102119	2485.92	0.289485	0.148818	0.0298055	0.118	EMD	X:154379197-154381523	protein_coding	+
ENSG00000103994	1226.71	-0.387198	0.228112	0.0298108	0.118	ZNF106	15:42412823-42491141	protein_coding	-
ENSG00000127955	2787.47	-0.267655	0.134721	0.0298268	0.118017	GNAI1	7:79768028-80226181	protein_coding	+
ENSG00000234373	10.026	-0.576801	0.624249	0.0298268	0.118017	SNX18P7	9:33576380-33577014	processed_pseudogene	+
ENSG00000148798	3309.96	-0.343726	0.186403	0.0298658	0.118149	INA	10:103277138-103290346	protein_coding	+
ENSG00000235072	4.61954	0.278937	0.495528	0.0298743	0.118159	AC012074.1	2:25369136-25375845	lncRNA	-
ENSG00000174791	899.24	0.458674	0.287806	0.0298828	0.11817	RIN1	11:66330241-66336840	protein_coding	-
ENSG00000138375	964.333	0.243955	0.121998	0.0299209	0.118274	SMARCAL1	2:216412414-216483053	protein_coding	+
ENSG00000139567	15.8382	-0.266067	0.474641	0.0299179	0.118274	ACVRL1	12:51906908-51923361	protein_coding	+
ENSG00000168539	3.36537	-0.17191	0.394621	0.02996	0.118405	CHRM1	11:62908679-62921807	protein_coding	-
ENSG00000243753	15.385	-0.423133	0.664761	0.0299773	0.11845	HLA-L	6:30259584-30293014	transcribed_unprocessed_pseudogene	+
ENSG00000144426	462.309	-0.385539	0.221181	0.0299897	0.118476	NBEAL1	2:203014879-203226378	protein_coding	+
ENSG00000114853	458.134	0.294426	0.151798	0.0300126	0.118521	ZBTB47	3:42653697-42667580	protein_coding	+
ENSG00000170293	476.8	0.254714	0.128198	0.0300124	0.118521	CMTM8	3:32238679-32370321	protein_coding	+
ENSG00000136870	422.803	0.229053	0.108561	0.0300215	0.118533	ZNF189	9:101398873-101410660	protein_coding	+
ENSG00000180879	4783.78	0.285253	0.146789	0.0300677	0.118692	SSR4	X:153793516-153798505	protein_coding	+
ENSG00000186297	2778.65	0.286756	0.147804	0.03015	0.118993	GABRA5	15:26866911-26949208	protein_coding	+
ENSG00000116954	1396.95	0.3194	0.166763	0.0302494	0.119362	RRAGC	1:38838198-38859772	protein_coding	-
ENSG00000253764	23.8089	0.328718	0.55343	0.0302933	0.119512	AC019257.1	8:1971153-1974637	lncRNA	-
ENSG00000247081	37.794	0.508015	0.68426	0.0303021	0.119524	BAALC-AS1	8:103153394-103298772	lncRNA	-
ENSG00000267026	4.34773	0.139085	0.372776	0.0303426	0.11966	AL136084.2	9:98847172-98872415	lncRNA	-
ENSG00000072135	829.767	-0.305322	0.160302	0.030354	0.119674	PTPN18	2:130356045-130375405	protein_coding	+
ENSG00000185728	3037.3	-0.370703	0.208885	0.0303581	0.119674	YTHDF3	8:63168553-63212786	protein_coding	+
ENSG00000145819	1242.05	-0.347164	0.187321	0.030468	0.120061	ARHGAP26	5:142770377-143229011	protein_coding	+
ENSG00000214960	52.4687	0.543724	0.455641	0.0304677	0.120061	CRPPA	7:16087525-16421538	protein_coding	-
ENSG00000143653	2264.31	0.160468	0.078022	0.0304863	0.12011	SCCPDH	1:246724409-246768137	protein_coding	+
ENSG00000259363	44.6852	0.532107	0.426262	0.030507	0.120168	AC090825.1	15:99805793-99916818	lncRNA	+
ENSG00000204969	27.8373	0.549916	0.513337	0.0305466	0.1203	PCDHA2	5:140794852-141012347	protein_coding	+
ENSG00000108639	7172.77	0.219507	0.107464	0.030628	0.120598	SYNGR2	17:78168558-78173527	protein_coding	+
ENSG00000174130	489.092	-0.385632	0.225642	0.0306344	0.120599	TLR6	4:38823715-38856817	protein_coding	-
ENSG00000177694	3.56075	-0.16692	0.390015	0.0307037	0.120849	NAALADL2	3:174438573-175810548	protein_coding	+
ENSG00000165219	1747.42	-0.33867	0.181688	0.0307819	0.121133	GAPVD1	9:125261794-125367207	protein_coding	+
ENSG00000118496	1337.09	-0.277471	0.142512	0.030824	0.121228	FBXO30	6:145793502-145814795	protein_coding	-
ENSG00000144744	1187.19	-0.209554	0.101997	0.0308193	0.121228	UBA3	3:69054730-69080408	protein_coding	-
ENSG00000153574	629.684	-0.335412	0.182432	0.0308192	0.121228	RPIA	2:88691673-88750929	protein_coding	+
ENSG00000251322	523.214	0.267815	0.135707	0.0308348	0.121246	SHANK3	22:50674415-50733298	protein_coding	+
ENSG00000150712	1437.08	-0.281172	0.144656	0.0309254	0.121579	MTMR12	5:32226994-32312987	protein_coding	-
ENSG00000076108	4196.38	-0.346206	0.190259	0.0309661	0.121692	BAZ2A	12:56595596-56636816	protein_coding	-
ENSG00000160714	2168.37	0.250757	0.124843	0.0309609	0.121692	UBE2Q1	1:154548577-154559028	protein_coding	-
ENSG00000039319	1697.19	-0.370919	0.207053	0.0310086	0.121783	ZFYVE16	5:80408013-80483379	protein_coding	+
ENSG00000115350	1619.72	-0.328927	0.188851	0.0310153	0.121783	POLE4	2:74958492-74970128	protein_coding	+
ENSG00000170421	122431	0.31463	0.16653	0.0310045	0.121783	KRT8	12:52897187-52949954	protein_coding	-
ENSG00000187288	43.6565	0.541426	0.456501	0.0310119	0.121783	CIDEC	3:9866711-9880254	protein_coding	-
ENSG00000280064	303.037	0.340992	0.185607	0.0310194	0.121783	AC130304.1	8:37858949-37861333	TEC	+
ENSG00000141252	2180.77	-0.38142	0.225549	0.0310367	0.121827	VPS53	17:508668-721717	protein_coding	-
ENSG00000183444	176.438	-0.383482	0.215991	0.0310585	0.121889	OR7E38P	7:97966090-97967074	unprocessed_pseudogene	-
ENSG00000073921	3688.6	0.256211	0.129532	0.0311159	0.122033	PICALM	11:85957175-86069882	protein_coding	-
ENSG00000106927	211.37	0.453373	0.293281	0.0311253	0.122033	AMBP	9:114060127-114078328	protein_coding	-
ENSG00000149218	672.055	-0.322209	0.172837	0.031125	0.122033	ENDOD1	11:95089846-95132645	protein_coding	+
ENSG00000171863	29533.8	-0.308345	0.162848	0.0311043	0.122033	RPS7	2:3575260-3580920	protein_coding	+
ENSG00000197601	3021.28	-0.353007	0.19631	0.0311193	0.122033	FAR1	11:13668668-13732346	protein_coding	+
ENSG00000188092	181.367	0.43612	0.272703	0.0311385	0.122061	GPR89B	1:147928393-147993521	protein_coding	+
ENSG00000198242	33428	-0.277189	0.142273	0.0311503	0.122083	RPL23A	17:28719985-28724359	protein_coding	+
ENSG00000276791	50.8896	-0.445398	0.280847	0.0311725	0.122147	AC092117.1	16:2777319-2780568	lncRNA	+
ENSG00000142233	27.8432	0.557326	0.599903	0.0312169	0.122273	NTN5	19:48661407-48673081	protein_coding	-
ENSG00000258744	15.3715	0.502693	0.687638	0.031211	0.122273	AL132800.1	14:24443016-24508688	lncRNA	+
ENSG00000270959	75.7873	0.347954	0.191357	0.0312395	0.122321	LPP-AS2	3:188151206-188154057	lncRNA	-
ENSG00000272870	14.8275	-0.55633	0.515976	0.0312412	0.122321	AC097534.2	4:173349543-173370721	lncRNA	-
ENSG00000179021	889.442	-0.219786	0.108595	0.0312554	0.122353	C3orf38	3:88149959-88168729	protein_coding	+
ENSG00000162437	591.636	0.202141	0.097905	0.0312664	0.122372	RAVER2	1:64745095-64833232	protein_coding	+
ENSG00000125814	325.505	0.350729	0.194164	0.0312861	0.122426	NAPB	20:23374519-23421519	protein_coding	-
ENSG00000131759	1538.42	0.288144	0.150383	0.0313005	0.122458	RARA	17:40309180-40357643	protein_coding	+
ENSG00000251584	4.62154	0.348778	0.57968	0.0313465	0.122615	AC096751.2	4:174522617-174541047	lncRNA	+
ENSG00000168928	2.85047	0.145869	0.376416	0.0313569	0.122632	CTRB2	16:75204103-75207161	protein_coding	-
ENSG00000090006	2632.34	-0.397552	0.238107	0.0313942	0.122735	LTBP4	19:40592883-40629818	protein_coding	+
ENSG00000182103	18.7662	0.535071	0.681953	0.0313955	0.122735	FAM181B	11:82729940-82733864	protein_coding	-
ENSG00000074356	2117.83	-0.222078	0.110942	0.0314078	0.122759	NCBP3	17:3802158-3846246	protein_coding	-
ENSG00000179588	779.71	0.329081	0.179443	0.0314609	0.122943	ZFPM1	16:88453280-88537031	protein_coding	+
ENSG00000124688	582.549	-0.305034	0.164012	0.031493	0.123045	MAD2L1BP	6:43629540-43640952	protein_coding	+
ENSG00000114573	2556.52	0.269027	0.136394	0.0315063	0.123073	ATP6V1A	3:113747033-113812056	protein_coding	+
ENSG00000151474	214.647	-0.434324	0.266714	0.0315237	0.123117	FRMD4A	10:13643706-14462142	protein_coding	-
ENSG00000285967	193.535	-0.459937	0.305403	0.031553	0.123208	NIPBL-DT	5:36864425-36876700	lncRNA	-
ENSG00000124664	199.994	-0.491978	0.667358	0.031562	0.123219	SPDEF	6:34537802-34556333	protein_coding	-
ENSG00000137574	823.752	-0.289626	0.150969	0.0315784	0.123259	TGS1	8:55773142-55825448	protein_coding	+
ENSG00000172346	145.001	0.434313	0.277211	0.0315946	0.123299	CSDC2	22:41561010-41577741	protein_coding	+
ENSG00000229140	4.90415	0.109117	0.358559	0.0316053	0.123317	CCDC26	8:128634199-129683770	lncRNA	-
ENSG00000157680	4.94185	0.113319	0.360902	0.031629	0.123386	DGKI	7:137381037-137847092	protein_coding	-
ENSG00000100271	74.4109	0.385801	0.221994	0.0316411	0.123409	TTLL1	22:43039516-43089419	protein_coding	-
ENSG00000274031	2.86127	0.217988	0.432251	0.0317325	0.123742	AC092140.2	16:56465642-56466162	lncRNA	-
ENSG00000168301	364.41	-0.471071	0.320705	0.0317389	0.123743	KCTD6	3:58492096-58502360	protein_coding	+
ENSG00000213930	538.277	0.350565	0.195991	0.0317516	0.123768	GALT	9:34638133-34651035	protein_coding	+
ENSG00000047634	511.355	-0.306244	0.162798	0.0317905	0.12382	SCML1	X:17737449-17754988	protein_coding	+
ENSG00000126005	2360.33	0.298155	0.15556	0.0317787	0.12382	MMP24OS	20:35201745-35278131	protein_coding	-
ENSG00000146950	78.507	0.54633	0.519352	0.0317857	0.12382	SHROOM2	X:9786429-9949443	protein_coding	+
ENSG00000197070	1215.47	0.295693	0.155845	0.0317829	0.12382	ARRDC1	9:137605685-137615360	protein_coding	+
ENSG00000197646	8.63559	0.256935	0.468429	0.0317955	0.12382	PDCD1LG2	9:5510570-5571254	protein_coding	+
ENSG00000147421	181.001	-0.355388	0.198347	0.0318051	0.123833	HMBOX1	8:28890395-29064764	protein_coding	+
ENSG00000063176	1071.12	-0.200617	0.0978951	0.0318367	0.123933	SPHK2	19:48619291-48630717	protein_coding	+
ENSG00000183604	254.826	-0.506947	0.376314	0.0318536	0.123974	SMG1P5	16:30267553-30335374	transcribed_unprocessed_pseudogene	-
ENSG00000261519	14.7794	-0.511217	0.708687	0.0318667	0.124002	AC010542.4	16:66549280-66551189	lncRNA	+
ENSG00000279516	100.069	0.328774	0.17875	0.0318846	0.124047	FAM230C	13:18195297-18232024	lncRNA	+
ENSG00000103852	552.911	0.259604	0.13201	0.0319514	0.124212	TTC23	15:99136323-99251223	protein_coding	-
ENSG00000105866	180.582	-0.45239	0.300239	0.0319336	0.124212	SP4	7:21428043-21514822	protein_coding	+
ENSG00000116489	4149.11	-0.136889	0.0667146	0.0319516	0.124212	CAPZA1	1:112619805-112671616	protein_coding	+
ENSG00000261360	12.7824	-0.316881	0.528778	0.0319449	0.124212	AC010491.1	5:14661808-14664604	lncRNA	-
ENSG00000006007	4235.56	0.201695	0.0974597	0.0319614	0.124224	GDE1	16:19501693-19522123	protein_coding	-
ENSG00000169857	979.715	0.33953	0.18659	0.0319667	0.124224	AVEN	15:33866227-34039204	protein_coding	-
ENSG00000279331	13.4091	-0.533191	0.669673	0.0319758	0.124235	RBM12B-AS1	8:93740121-93740773	TEC	+
ENSG00000152382	565.774	-0.234026	0.116007	0.0320388	0.124456	TADA1	1:166856510-166876264	protein_coding	-
ENSG00000228395	23.822	-0.523164	0.409585	0.032092	0.124639	AL356481.1	9:128528657-128552410	lncRNA	-
ENSG00000284738	20.2153	-0.548208	0.481163	0.0321212	0.124728	AL358472.5	1:153923337-153935240	lncRNA	+
ENSG00000022976	487.629	0.247606	0.124785	0.0321422	0.124774	ZNF839	14:102317377-102342702	protein_coding	+
ENSG00000279738	49.4526	-0.44573	0.283985	0.0321453	0.124774	AL022311.1	22:37876148-37895563	lncRNA	+
ENSG00000135837	1322.49	-0.386088	0.235555	0.0321967	0.124949	CEP350	1:179954773-180114875	protein_coding	+
ENSG00000165912	832.045	0.3155	0.173265	0.0322158	0.124993	PACSIN3	11:47177522-47186443	protein_coding	-
ENSG00000259826	14.9868	-0.538704	0.660038	0.0322204	0.124993	AC072061.1	7:39947522-39949755	lncRNA	-
ENSG00000169302	16.6059	0.38394	0.600609	0.0322478	0.125076	STK32A	5:147234963-147387855	protein_coding	+
ENSG00000272264	7.27934	0.386399	0.627891	0.0322911	0.12522	AC009686.2	8:80032724-80033300	lncRNA	-
ENSG00000143153	10751.2	0.268634	0.136545	0.0323168	0.125295	ATP1B1	1:169105697-169132722	protein_coding	+
ENSG00000268530	9.42559	0.510443	0.679615	0.0323597	0.125437	AC008403.2	19:48465348-48469693	lncRNA	-
ENSG00000105376	38.5539	-0.530967	0.591853	0.0323773	0.125457	ICAM5	19:10289952-10296778	protein_coding	+
ENSG00000109814	17791.9	-0.260346	0.132936	0.0323765	0.125457	UGDH	4:39498755-39528311	protein_coding	-
ENSG00000166897	700.65	0.460881	0.307827	0.0323983	0.125515	ELFN2	22:37367960-37427479	protein_coding	-
ENSG00000125753	4194.43	-0.236271	0.118876	0.0324082	0.125529	VASP	19:45506579-45526983	protein_coding	+
ENSG00000113460	1707.35	-0.322831	0.172694	0.032433	0.125577	BRIX1	5:34915376-34925996	protein_coding	+
ENSG00000165688	3113.85	-0.215724	0.109205	0.0324308	0.125577	PMPCA	9:136410641-136423761	protein_coding	+
ENSG00000172000	3.62364	0.130377	0.367494	0.0324667	0.125684	ZNF556	19:2867335-2883445	protein_coding	+
ENSG00000184207	2753.65	-0.279337	0.146441	0.0324948	0.125768	PGP	16:2211997-2214807	protein_coding	-
ENSG00000130477	966.149	-0.52043	0.509124	0.0325104	0.125804	UNC13A	19:17601328-17688365	protein_coding	-
ENSG00000142082	756.813	0.261387	0.13391	0.0325208	0.125821	SIRT3	11:215030-236931	protein_coding	-
ENSG00000136810	19365.1	-0.318998	0.168731	0.0325445	0.12584	TXN	9:110243810-110256507	protein_coding	-
ENSG00000177733	7132.02	-0.266042	0.13666	0.0325431	0.12584	HNRNPA0	5:137745651-137754376	protein_coding	-
ENSG00000230804	3.91304	0.094313	0.353609	0.0325413	0.12584	C2orf27AP3	9:40121962-40122540	unprocessed_pseudogene	+
ENSG00000280055	7.60253	0.39875	0.63276	0.0325708	0.125917	TMEM75	8:127946559-127948723	TEC	-
ENSG00000172594	113.667	-0.334567	0.183961	0.0325991	0.126003	SMPDL3A	6:122789049-122809720	protein_coding	+
ENSG00000088205	4517.78	-0.236587	0.116056	0.0326138	0.126036	DDX18	2:117814691-117832377	protein_coding	+
ENSG00000253719	2241.97	0.156512	0.0763296	0.0326551	0.126171	ATXN7L3B	12:74537827-74545430	protein_coding	+
ENSG00000142408	650.092	-0.470704	0.317662	0.0326739	0.12622	CACNG8	19:53963040-53990215	protein_coding	+
ENSG00000172586	1270.24	-0.283026	0.147903	0.0327567	0.126491	CHCHD1	10:73782047-73783652	protein_coding	+
ENSG00000187024	191.416	0.343931	0.190075	0.0327567	0.126491	PTRH1	9:127690348-127724873	protein_coding	-
ENSG00000184524	90.5399	0.50987	0.393129	0.0327662	0.126499	CEND1	11:787115-790113	protein_coding	-
ENSG00000244184	16.3317	-0.546595	0.525238	0.0327712	0.126499	AC091153.3	17:4704230-4705529	lncRNA	+
ENSG00000255737	1154	-0.304805	0.164018	0.0327849	0.126527	AGAP2-AS1	12:57726271-57728356	lncRNA	+
ENSG00000119596	2865.53	-0.199322	0.0992355	0.0328143	0.126617	YLPM1	14:74763316-74859435	protein_coding	+
ENSG00000187164	2444.02	-0.277255	0.149309	0.0328386	0.126686	SHTN1	10:116881477-117126586	protein_coding	-
ENSG00000089916	1110.63	-0.376303	0.221537	0.0328625	0.126737	GPATCH2L	14:76151916-76254342	protein_coding	+
ENSG00000132507	33729.7	-0.353919	0.199795	0.0328642	0.126737	EIF5A	17:7306999-7312463	protein_coding	+
ENSG00000132153	3641.54	-0.278193	0.143945	0.0328805	0.126775	DHX30	3:47802909-47850195	protein_coding	+
ENSG00000127191	2014.01	-0.341536	0.192604	0.0328981	0.126819	TRAF2	9:136881912-136926607	protein_coding	+
ENSG00000168461	1378.64	0.311953	0.161679	0.032908	0.126833	RAB31	18:9708275-9862551	protein_coding	+
ENSG00000149150	97.8206	-0.378875	0.219366	0.0329627	0.12702	SLC43A1	11:57484534-57515780	protein_coding	-
ENSG00000159592	1590.96	-0.182108	0.0899014	0.0329892	0.127049	GPBP1L1	1:45627304-45688113	protein_coding	-
ENSG00000223745	197.069	0.535911	0.480911	0.0329892	0.127049	CCDC18-AS1	1:93262186-93346025	lncRNA	-
ENSG00000278576	10.6689	-0.541914	0.620765	0.0329805	0.127049	AL162171.4	14:88589231-88592408	lncRNA	+
ENSG00000279742	6.20114	-0.378723	0.612239	0.0330533	0.127272	AP000974.1	11:85852557-85854943	TEC	-
ENSG00000167701	32.0395	0.521747	0.636772	0.0330883	0.127382	GPT	8:144502973-144507174	protein_coding	+
ENSG00000069998	1186.04	-0.293072	0.155141	0.0331319	0.127526	HDHD5	22:17137511-17165287	protein_coding	-
ENSG00000116754	3397.73	-0.340316	0.189247	0.0331456	0.127554	SRSF11	1:70205682-70253052	protein_coding	+
ENSG00000160013	4.36681	-0.228211	0.44273	0.0331657	0.127578	PTGIR	19:46620468-46625089	protein_coding	-
ENSG00000204961	4.41308	0.25772	0.468973	0.0331707	0.127578	PCDHA9	5:140847463-141012344	protein_coding	+
ENSG00000267809	144.625	-0.368697	0.212081	0.0331648	0.127578	NDUFV2P1	19:53223973-53224879	processed_pseudogene	-
ENSG00000160471	16.0287	0.455982	0.674938	0.0332055	0.127664	COX6B2	19:55349306-55354719	protein_coding	-
ENSG00000189045	3.89394	0.212564	0.425656	0.0332035	0.127664	ANKDD1B	5:75611459-75671846	protein_coding	+
ENSG00000096401	1367.07	-0.271809	0.143981	0.033223	0.127682	CDC5L	6:44387706-44450425	protein_coding	+
ENSG00000231028	7.94078	0.464811	0.668255	0.0332199	0.127682	LINC00271	6:135497422-135813990	lncRNA	+
ENSG00000187105	7.41361	0.148564	0.379968	0.033233	0.127696	HEATR4	14:73478484-73558947	protein_coding	-
ENSG00000162300	826.879	0.319488	0.174122	0.0332423	0.127708	ZFPL1	11:65084210-65088398	protein_coding	+
ENSG00000261600	7.03455	0.454238	0.684392	0.0332666	0.127777	AC233266.2	2:91580336-91580863	lncRNA	+
ENSG00000164989	62.3524	-0.490647	0.364289	0.0333	0.127881	CCDC171	9:15553043-16061663	protein_coding	+
ENSG00000266338	1015.8	-0.326027	0.184805	0.0333072	0.127884	NBPF15	1:144421386-144461674	protein_coding	-
ENSG00000134107	5768.72	0.219667	0.109972	0.0333483	0.128018	BHLHE40	3:4979116-4985323	protein_coding	+
ENSG00000143774	2876.49	0.311028	0.166526	0.0333582	0.128028	GUK1	1:228139962-228148984	protein_coding	+
ENSG00000226053	5.31026	0.289589	0.509956	0.0333636	0.128028	LINC01776	1:98210747-98272658	lncRNA	+
ENSG00000111641	4554.3	-0.222082	0.113453	0.0334059	0.128166	NOP2	12:6556863-6568691	protein_coding	-
ENSG00000273447	3.59945	0.222993	0.436396	0.033413	0.128169	AC004067.1	4:109692004-109692703	lncRNA	+
ENSG00000258429	990.83	-0.261444	0.134558	0.0334399	0.128247	PDF	16:69326913-69330588	protein_coding	-
ENSG00000163754	1744.36	-0.230489	0.115258	0.0334514	0.128268	GYG1	3:148991341-149027668	protein_coding	+
ENSG00000160691	10190.3	0.162829	0.0798202	0.0334786	0.128323	SHC1	1:154962298-154974395	protein_coding	-
ENSG00000183474	1219.92	-0.200103	0.100399	0.0334768	0.128323	GTF2H2C	5:69560208-69594723	protein_coding	+
ENSG00000185615	17.6688	0.440968	0.644646	0.0335107	0.128418	PDIA2	16:283152-287215	protein_coding	+
ENSG00000188452	18.772	0.540911	0.550078	0.0335162	0.128418	CERKL	2:181536672-181680665	protein_coding	-
ENSG00000235027	68.295	-0.395601	0.239387	0.033523	0.12842	AC068580.3	11:1760348-1762486	lncRNA	+
ENSG00000116032	135.512	0.454351	0.303564	0.0335364	0.128447	GRIN3B	19:1000419-1009732	protein_coding	+
ENSG00000158258	19.4671	0.492668	0.625661	0.0335668	0.128528	CLSTN2	3:139935185-140577397	protein_coding	+
ENSG00000162402	1914.83	-0.335643	0.186747	0.0335702	0.128528	USP24	1:55066359-55215364	protein_coding	-
ENSG00000120051	10.5698	0.49525	0.695611	0.0336177	0.128685	CFAP58	10:104353833-104455102	protein_coding	+
ENSG00000187764	556.441	-0.229917	0.116256	0.0336244	0.128687	SEMA4D	9:89360787-89498130	protein_coding	-
ENSG00000107537	1266.7	0.26676	0.138177	0.0336475	0.128726	PHYH	10:13277796-13302412	protein_coding	-
ENSG00000233967	8.66838	0.318199	0.534564	0.0336424	0.128726	AL359715.1	6:80441295-80466674	lncRNA	+
ENSG00000108799	897.617	-0.413202	0.25688	0.0336984	0.128872	EZH1	17:42700275-42745049	protein_coding	-
ENSG00000215114	1131.6	-0.299166	0.161354	0.0337102	0.128872	UBXN2B	8:58411359-58451501	protein_coding	+
ENSG00000227014	12.4286	-0.395367	0.613576	0.0337175	0.128872	AC007285.1	7:29988600-30027543	lncRNA	+
ENSG00000248333	1625.46	-0.2533	0.130537	0.0336995	0.128872	CDK11B	1:1635227-1659012	protein_coding	-
ENSG00000280400	19.4851	0.537592	0.555831	0.0337156	0.128872	AC127459.3	16:23061767-23062232	TEC	+
ENSG00000258704	18.5431	-0.541249	0.548221	0.0337354	0.128916	SRP54-AS1	14:34920858-34982532	transcribed_unitary_pseudogene	-
ENSG00000115548	1675.73	0.275644	0.145589	0.0337479	0.128918	KDM3A	2:86440647-86492716	protein_coding	+
ENSG00000136531	14.7672	0.402229	0.619872	0.0337487	0.128918	SCN2A	2:165194993-165392310	protein_coding	+
ENSG00000169047	3810.71	0.345565	0.193775	0.0337618	0.128944	IRS1	2:226731317-226799759	protein_coding	-
ENSG00000138119	21324.8	0.364253	0.209171	0.0337953	0.129048	MYOF	10:93306429-93482334	protein_coding	-
ENSG00000182095	5839.13	-0.26108	0.134592	0.0338162	0.129103	TNRC18	7:5306790-5425414	protein_coding	-
ENSG00000180329	982.703	-0.20153	0.0993032	0.0338391	0.129158	CCDC43	17:44673069-44689779	protein_coding	-
ENSG00000198189	1918.95	-0.333959	0.190139	0.0338434	0.129158	HSD17B11	4:87336515-87391188	protein_coding	-
ENSG00000106636	4843.76	0.28424	0.149481	0.0338557	0.129165	YKT6	7:44200968-44214294	protein_coding	+
ENSG00000130818	111.717	0.401949	0.243332	0.0338579	0.129165	ZNF426	19:9523223-9538645	protein_coding	-
ENSG00000130045	27.1201	0.511125	0.407549	0.0338975	0.129291	NXNL2	9:88534033-88584274	protein_coding	+
ENSG00000204922	1457.75	-0.361124	0.204293	0.0339616	0.129512	UQCC3	11:62670273-62673686	protein_coding	+
ENSG00000106541	3195.47	-0.526513	0.551719	0.0339832	0.129569	AGR2	7:16791811-16833433	protein_coding	-
ENSG00000179119	1565.69	-0.290949	0.160088	0.0339939	0.129586	SPTY2D1	11:18606403-18634791	protein_coding	-
ENSG00000176692	28.6937	0.534337	0.503002	0.0340087	0.129618	FOXC2	16:86566829-86569728	protein_coding	+
ENSG00000167306	568.857	0.428175	0.275712	0.0340485	0.129745	MYO5B	18:49822789-50195147	protein_coding	-
ENSG00000162849	6.59811	0.313176	0.521549	0.0340931	0.12989	KIF26B	1:245154985-245709432	protein_coding	+
ENSG00000133247	564.814	-0.42066	0.264772	0.0341306	0.12996	KMT5C	19:55339853-55348121	protein_coding	+
ENSG00000224769	21.0804	0.538939	0.567534	0.0341305	0.12996	MUC20P1	3:195614947-195620233	unprocessed_pseudogene	+
ENSG00000271943	106.079	0.398746	0.241918	0.0341234	0.12996	AC098614.3	3:27632976-27639111	transcribed_processed_pseudogene	+
ENSG00000165282	2634.22	-0.183137	0.0898573	0.0341443	0.129988	PIGO	9:35088688-35096601	protein_coding	-
ENSG00000172531	7520.18	-0.25181	0.127207	0.0341931	0.130149	PPP1CA	11:67398183-67421183	protein_coding	-
ENSG00000233523	3.12149	-0.200244	0.413616	0.0342087	0.130184	PHBP5	7:73187969-73188736	processed_pseudogene	-
ENSG00000198960	1135.9	0.287692	0.152079	0.0342237	0.130192	ARMCX6	X:101615118-101618001	protein_coding	-
ENSG00000286835	10.4683	-0.47015	0.677936	0.0342177	0.130192	AL133477.2	9:96416724-96417377	lncRNA	-
ENSG00000167964	546.903	-0.4409	0.292913	0.0342821	0.130365	RAB26	16:2140803-2154165	protein_coding	+
ENSG00000241343	9504.88	-0.279922	0.147314	0.03428	0.130365	RPL36A	X:101390824-101396154	protein_coding	+
ENSG00000149262	901.009	-0.277618	0.146185	0.0343666	0.130661	INTS4	11:77878720-77994671	protein_coding	-
ENSG00000028203	3683.16	0.198992	0.0986679	0.0344202	0.130767	VEZT	12:95217746-95302799	protein_coding	+
ENSG00000106723	3190.41	0.28534	0.151976	0.0344144	0.130767	SPIN1	9:88388430-88478694	protein_coding	+
ENSG00000164300	1276.71	0.445535	0.293783	0.0344165	0.130767	SERINC5	5:80111651-80256048	protein_coding	-
ENSG00000175040	70.5564	0.521278	0.452107	0.034409	0.130767	CHST2	3:143119771-143124014	protein_coding	+
ENSG00000204178	538.638	0.275128	0.142143	0.0344489	0.130827	MACO1	1:25430858-25500209	protein_coding	+
ENSG00000254122	13.2381	0.369646	0.59261	0.0344433	0.130827	PCDHGB7	5:141417645-141512979	protein_coding	+
ENSG00000204941	29.2114	0.53293	0.583491	0.0345366	0.131135	PSG5	19:43166256-43186536	protein_coding	-
ENSG00000072042	4387.84	0.195672	0.0980341	0.0345741	0.131197	RDH11	14:67676800-67695793	protein_coding	-
ENSG00000118513	8.41406	-0.43813	0.657931	0.0345731	0.131197	MYB	6:135181308-135219173	protein_coding	+
ENSG00000204152	477.086	0.2949	0.156781	0.0345727	0.131197	TIMM23B	10:49942049-49974850	protein_coding	+
ENSG00000214922	19.1385	-0.463042	0.632575	0.0345789	0.131197	HLA-F-AS1	6:29726601-29749049	lncRNA	-
ENSG00000265451	4.225	0.175701	0.397186	0.0346209	0.131332	AC012447.1	2:121530422-121532705	lncRNA	+
ENSG00000180376	243.745	-0.465542	0.326808	0.0346645	0.131473	CCDC66	3:56557161-56621818	protein_coding	+
ENSG00000177675	35.6682	0.520382	0.54773	0.0346731	0.131481	CD163L1	12:7346685-7479897	protein_coding	-
ENSG00000136942	20215.8	-0.305083	0.165076	0.0346811	0.131486	RPL35	9:124857880-124861981	protein_coding	-
ENSG00000161011	88749.6	0.370113	0.216045	0.0347191	0.131606	SQSTM1	5:179806398-179838078	protein_coding	+
ENSG00000120322	48.9938	-0.463928	0.317884	0.0347944	0.131867	PCDHB8	5:141177790-141180529	protein_coding	+
ENSG00000111732	4.64712	0.295004	0.508862	0.034833	0.131988	AICDA	12:8602170-8612867	protein_coding	-
ENSG00000111276	1199.45	-0.240339	0.126392	0.0348423	0.131999	CDKN1B	12:12715058-12722369	protein_coding	+
ENSG00000165572	492.965	-0.292831	0.157508	0.0348575	0.132031	KBTBD6	13:41127569-41132746	protein_coding	-
ENSG00000162521	4153.32	-0.19729	0.101119	0.0349055	0.132156	RBBP4	1:32651142-32686211	protein_coding	+
ENSG00000215018	5.331	0.35847	0.586403	0.03491	0.132156	COL28A1	7:7356203-7535853	protein_coding	-
ENSG00000284512	11.5784	-0.471037	0.672013	0.0348998	0.132156	AC092718.8	16:81022316-81096284	protein_coding	-
ENSG00000163703	410.059	0.430471	0.278677	0.0350116	0.132516	CRELD1	3:9933822-9945413	protein_coding	+
ENSG00000100926	2208.36	-0.207034	0.10103	0.0350192	0.13252	TM9SF1	14:24189149-24195687	protein_coding	-
ENSG00000213277	7.53946	-0.210377	0.422192	0.0350306	0.132538	MARCKSL1P1	10:103175554-103176094	processed_pseudogene	+
ENSG00000136141	564.562	-0.286653	0.152569	0.0350474	0.132577	LRCH1	13:46553168-46753040	protein_coding	+
ENSG00000169299	531.795	-0.332107	0.183328	0.0350548	0.13258	PGM2	4:37826660-37862937	protein_coding	+
ENSG00000183621	137.245	0.34549	0.193103	0.0350772	0.13264	ZNF438	10:30820207-31031937	protein_coding	-
ENSG00000117408	905.711	0.292224	0.158004	0.03511	0.132739	IPO13	1:43946950-43968022	protein_coding	+
ENSG00000164053	469.308	-0.287322	0.153292	0.0351165	0.132739	ATRIP	3:48446710-48467645	protein_coding	+
ENSG00000005001	11.4498	0.518263	0.633075	0.0351486	0.132832	PRSS22	16:2852730-2858170	protein_coding	-
ENSG00000205403	20.8619	0.208742	0.422785	0.0351608	0.132832	CFI	4:109740694-109802179	protein_coding	-
ENSG00000285728	35.4488	-0.485526	0.362267	0.0351558	0.132832	AC098484.4	1:42658687-42682160	lncRNA	-
ENSG00000108443	2030.6	-0.337799	0.188421	0.0351701	0.132842	RPS6KB1	17:59893046-59950574	protein_coding	+
ENSG00000136869	12.6186	-0.306244	0.524044	0.0352612	0.133162	TLR4	9:117704175-117724735	protein_coding	+
ENSG00000103550	1990.79	-0.267139	0.13927	0.0352862	0.133206	KNOP1	16:19701937-19718235	protein_coding	-
ENSG00000187609	285.367	0.315885	0.173195	0.0352828	0.133206	EXD3	9:137306896-137423211	protein_coding	-
ENSG00000111728	10.0673	0.268425	0.476195	0.0353083	0.133265	ST8SIA1	12:22063773-22437041	protein_coding	-
ENSG00000185164	6896.46	0.389164	0.234368	0.0353319	0.133329	NOMO2	16:18417325-18562211	protein_coding	-
ENSG00000160712	607.759	-0.322376	0.178282	0.035339	0.133331	IL6R	1:154405193-154469450	protein_coding	+
ENSG00000087884	154.773	0.378105	0.224385	0.0353583	0.133379	AAMDC	11:77821109-77918432	protein_coding	+
ENSG00000163617	172.548	0.456326	0.312353	0.0353947	0.133474	CCDC191	3:113964137-114056594	protein_coding	-
ENSG00000187630	746.435	0.357078	0.209336	0.0353967	0.133474	DHRS4L2	14:23969874-24006408	protein_coding	+
ENSG00000237575	17.4933	0.526367	0.59627	0.0354498	0.133649	PYY2	17:28226563-28228065	transcribed_unprocessed_pseudogene	+
ENSG00000197614	4.41336	0.149419	0.379711	0.0354611	0.133667	MFAP5	12:8637346-8662888	protein_coding	-
ENSG00000048028	767.837	-0.312153	0.171215	0.0354907	0.133728	USP28	11:113797874-113875570	protein_coding	-
ENSG00000095209	1151.32	-0.278462	0.15241	0.0354904	0.133728	TMEM38B	9:105694541-105776629	protein_coding	+
ENSG00000171530	3410.02	-0.323968	0.17218	0.0355287	0.133847	TBCA	5:77691166-77868780	protein_coding	-
ENSG00000123179	1524.19	-0.205567	0.10503	0.0355427	0.133875	EBPL	13:49660674-49691486	protein_coding	-
ENSG00000136891	1820.21	-0.316536	0.174522	0.0355547	0.133895	TEX10	9:100302077-100352942	protein_coding	-
ENSG00000101019	1301.44	0.21376	0.107969	0.0355685	0.133897	UQCC1	20:35302566-35412031	protein_coding	-
ENSG00000286214	15.4214	0.531433	0.538131	0.0355626	0.133897	AUXG01000058.1	7:130538954-130546900	lncRNA	+
ENSG00000196391	66.5043	0.51367	0.446026	0.0355843	0.133931	ZNF774	15:90352245-90369146	protein_coding	+
ENSG00000133027	1234.06	0.355305	0.204798	0.0356078	0.133995	PEMT	17:17505563-17591708	protein_coding	-
ENSG00000077458	385.132	-0.46065	0.325875	0.0356509	0.134132	FAM76B	11:95768953-95790409	protein_coding	-
ENSG00000146963	2616.76	-0.30782	0.16828	0.0357218	0.134374	LUC7L2	7:139340359-139423457	protein_coding	+
ENSG00000253250	64.5796	-0.383041	0.232417	0.0357747	0.134548	C8orf88	8:90958471-90985238	protein_coding	-
ENSG00000184185	62.5194	-0.452905	0.314669	0.0357882	0.134556	KCNJ12	17:21376357-21419870	protein_coding	+
ENSG00000277453	7.17787	0.382865	0.612814	0.0357903	0.134556	AC010271.2	19:40426115-40426702	lncRNA	+
ENSG00000184402	552.074	-0.373117	0.224289	0.0357988	0.134563	SS18L1	20:62143769-62182514	protein_coding	+
ENSG00000147853	2595.92	0.268183	0.141767	0.0358511	0.134705	AK3	9:4709556-4742043	protein_coding	-
ENSG00000148248	9392.19	-0.23094	0.113388	0.0358592	0.134705	SURF4	9:133361450-133376166	protein_coding	-
ENSG00000166971	931.841	0.249597	0.128659	0.0358515	0.134705	AKTIP	16:53491040-53504411	protein_coding	-
ENSG00000181523	952.616	0.304863	0.165932	0.0358633	0.134705	SGSH	17:80206716-80220923	protein_coding	-
ENSG00000070526	7.4488	-0.209458	0.422188	0.03588	0.134718	ST6GALNAC1	17:76624761-76643786	protein_coding	-
ENSG00000104133	827.85	0.383936	0.230744	0.0358746	0.134718	SPG11	15:44562696-44663678	protein_coding	-
ENSG00000269386	46.9959	0.44705	0.304058	0.036005	0.135162	RAB11B-AS1	19:8374373-8390685	lncRNA	-
ENSG00000235899	11.2606	0.432482	0.639577	0.036066	0.135366	LINC01564	6:53616471-53631400	lncRNA	+
ENSG00000124120	917.888	0.285128	0.152147	0.0360943	0.135422	TTPAL	20:44475874-44494603	protein_coding	+
ENSG00000136928	16.9956	0.288163	0.486586	0.0360916	0.135422	GABBR2	9:98288109-98708935	protein_coding	-
ENSG00000055732	366.394	0.402736	0.249197	0.0361371	0.135558	MCOLN3	1:85018082-85048500	protein_coding	-
ENSG00000163214	1293.69	-0.238212	0.125904	0.0361446	0.135561	DHX57	2:38797729-38875934	protein_coding	-
ENSG00000138101	492.211	0.225608	0.112183	0.036163	0.135604	DTNB	2:25377198-25673647	protein_coding	-
ENSG00000081923	1450.06	0.271155	0.143172	0.0361923	0.135664	ATP8B1	18:57646426-57803315	protein_coding	-
ENSG00000187257	759.312	-0.357959	0.209032	0.0361912	0.135664	RSBN1L	7:77696459-77783022	protein_coding	+
ENSG00000110328	757.655	0.43183	0.283566	0.036211	0.135709	GALNT18	11:11270877-11622005	protein_coding	-
ENSG00000132589	4182.63	0.213478	0.110011	0.0362179	0.13571	FLOT2	17:28879335-28897733	protein_coding	-
ENSG00000101577	1219.42	-0.338487	0.195515	0.0362516	0.135761	LPIN2	18:2916994-3013315	protein_coding	-
ENSG00000178537	393.138	0.331621	0.185411	0.036239	0.135761	SLC25A20	3:48856926-48898904	protein_coding	-
ENSG00000241570	11.4087	0.422781	0.621321	0.0362476	0.135761	PAQR9-AS1	3:142960650-143001559	lncRNA	+
ENSG00000183765	411.617	0.336573	0.19121	0.0362753	0.135824	CHEK2	22:28687743-28742422	protein_coding	-
ENSG00000002919	951.134	-0.251019	0.129058	0.0362932	0.135865	SNX11	17:48103357-48123074	protein_coding	+
ENSG00000136237	4.38758	-0.242633	0.447815	0.0362996	0.135865	RAPGEF5	7:22118236-22357154	protein_coding	-
ENSG00000124217	686.172	0.189138	0.0944142	0.0363164	0.135902	MOCS3	20:50958826-50963931	protein_coding	+
ENSG00000143756	1598.48	-0.328962	0.186283	0.0363543	0.136019	FBXO28	1:224114111-224162047	protein_coding	+
ENSG00000113100	3.85714	0.237384	0.44751	0.0363915	0.136126	CDH9	5:26880597-27121150	protein_coding	-
ENSG00000147202	642.933	-0.288811	0.156207	0.0363964	0.136126	DIAPH2	X:96684663-97604997	protein_coding	+
ENSG00000228748	489.75	0.289843	0.154908	0.0364773	0.136404	AL450306.1	10:77782866-77793176	lncRNA	+
ENSG00000215788	96.1378	0.49942	0.428945	0.0365682	0.136718	TNFRSF25	1:6460786-6466195	protein_coding	-
ENSG00000003096	58.7362	-0.384303	0.235078	0.0365964	0.136798	KLHL13	X:117897813-118117340	protein_coding	-
ENSG00000234851	354.479	-0.322206	0.180468	0.0366407	0.136939	RPL23AP42	3:161429127-161429597	processed_pseudogene	-
ENSG00000115657	1821.18	-0.360254	0.207648	0.0366896	0.137045	ABCB6	2:219209772-219218994	protein_coding	-
ENSG00000146267	220.404	0.305216	0.163927	0.0366765	0.137045	FAXC	6:99271168-99350062	protein_coding	-
ENSG00000182872	2176.07	-0.28172	0.150982	0.0366882	0.137045	RBM10	X:47145221-47186813	protein_coding	+
ENSG00000102921	1053.07	-0.338601	0.193611	0.0367871	0.137334	AC026470.1	16:48538726-48620148	protein_coding	-
ENSG00000164010	289.887	0.298814	0.163285	0.0367793	0.137334	ERMAP	1:42817122-42844991	protein_coding	+
ENSG00000232811	51.9421	0.443763	0.303567	0.0367811	0.137334	AL360270.1	1:110943467-110952848	lncRNA	+
ENSG00000276023	1376.22	0.304988	0.1671	0.0368252	0.13745	DUSP14	17:37489891-37513501	protein_coding	+
ENSG00000197919	6.49282	0.339711	0.556012	0.0368569	0.137543	IFNA1	9:21440454-21441316	protein_coding	+
ENSG00000153827	5923.09	-0.353866	0.206776	0.0368786	0.137599	TRIP12	2:229763838-229923239	protein_coding	-
ENSG00000118495	329.826	0.298186	0.163209	0.036908	0.137683	PLAGL1	6:143940300-144064599	protein_coding	-
ENSG00000147027	97.428	0.474957	0.349608	0.036947	0.137803	TMEM47	X:34627075-34657285	protein_coding	-
ENSG00000179292	181.92	0.310438	0.171552	0.0369886	0.137933	TMEM151A	11:66291894-66296664	protein_coding	+
ENSG00000166025	1330.09	-0.285266	0.153651	0.037032	0.138069	AMOTL1	11:94706431-94876748	protein_coding	+
ENSG00000175538	12.3668	0.189582	0.40649	0.0370752	0.13818	KCNE3	11:74454841-74467729	protein_coding	-
ENSG00000231304	3.79019	-0.255153	0.464099	0.0370715	0.13818	SGO1-AS1	3:20174244-21145967	lncRNA	+
ENSG00000251192	139.499	0.453008	0.320309	0.0371244	0.138337	ZNF674	X:46497727-46545457	protein_coding	-
ENSG00000284431	64.8554	0.425399	0.62586	0.0371556	0.138428	AL022238.4	22:40346529-40410054	protein_coding	+
ENSG00000161267	88.333	-0.438847	0.298463	0.0373032	0.138952	BDH1	3:197509783-197573323	protein_coding	-
ENSG00000196159	126.878	-0.503176	0.471551	0.0373592	0.139136	FAT4	4:125316399-125492932	protein_coding	+
ENSG00000261359	11.05	0.32262	0.533976	0.0373821	0.139195	PYCARD-AS1	16:31201885-31203452	lncRNA	+
ENSG00000136878	492.039	0.40959	0.262306	0.0374228	0.139321	USP20	9:129834698-129881838	protein_coding	+
ENSG00000100823	6877.43	-0.247437	0.129352	0.0374499	0.139345	APEX1	14:20455191-20457772	protein_coding	+
ENSG00000145700	20.9223	0.508068	0.45059	0.0374483	0.139345	ANKRD31	5:75068275-75236878	protein_coding	-
ENSG00000228510	3.20965	0.206259	0.419459	0.0374393	0.139345	AL359091.2	9:128444587-128446628	processed_pseudogene	+
ENSG00000117461	216.354	0.321127	0.179126	0.0374756	0.139389	PIK3R3	1:46040140-46133036	protein_coding	-
ENSG00000236756	4.9183	-0.127605	0.367607	0.037469	0.139389	DNAJC9-AS1	10:73247360-73276984	lncRNA	+
ENSG00000260552	30.2223	0.516404	0.520263	0.0374882	0.13941	AC023043.1	18:36179996-36187448	lncRNA	-
ENSG00000261324	51.3106	-0.490033	0.393983	0.0375029	0.139439	AC010168.2	12:14762504-14767931	lncRNA	-
ENSG00000179674	17.1814	0.499065	0.611418	0.0375577	0.139592	ARL14	3:160677159-160678452	protein_coding	+
ENSG00000272800	12.4538	-0.519585	0.593407	0.0375579	0.139592	AC021851.1	2:183178806-183215414	lncRNA	+
ENSG00000153317	5746.88	0.307302	0.171272	0.0376171	0.139787	ASAP1	8:130052104-130443674	protein_coding	-
ENSG00000169981	202.337	-0.36717	0.21999	0.0376617	0.139901	ZNF35	3:44648732-44660791	protein_coding	+
ENSG00000249773	17.6007	-0.390882	0.601604	0.0376585	0.139901	AC092647.5	7:55887277-55955239	protein_coding	+
ENSG00000168283	2082.39	-0.256881	0.133141	0.0377394	0.140164	BMI1	10:22321099-22331484	protein_coding	+
ENSG00000104760	559.367	0.426259	0.629269	0.0377903	0.140327	FGL1	8:17864380-17910365	protein_coding	-
ENSG00000128534	830.872	-0.381163	0.231058	0.0378308	0.140452	LSM8	7:118184144-118204035	protein_coding	+
ENSG00000166341	24.9039	0.493947	0.394458	0.0378589	0.14053	DCHS1	11:6621330-6655809	protein_coding	-
ENSG00000134294	17026.7	-0.372385	0.225619	0.0378729	0.140531	SLC38A2	12:46358188-46372773	protein_coding	-
ENSG00000259498	53.83	-0.408602	0.263705	0.0378718	0.140531	TPM1-AS	15:63046034-63049387	lncRNA	-
ENSG00000114988	1304.64	0.263182	0.140882	0.0378924	0.140569	LMAN2L	2:96705929-96740064	protein_coding	-
ENSG00000137673	767.368	0.483006	0.377495	0.0378971	0.140569	MMP7	11:102520508-102530750	protein_coding	-
ENSG00000152601	4645.96	-0.338349	0.196373	0.03792	0.140628	MBNL1	3:152243828-152465780	protein_coding	+
ENSG00000239827	4.31504	-0.253665	0.45927	0.0379472	0.140703	SUGT1P3	13:40882577-40921774	transcribed_unprocessed_pseudogene	-
ENSG00000125818	6011.27	0.2441	0.127435	0.0379794	0.140797	PSMF1	20:1113240-1189415	protein_coding	+
ENSG00000251364	37.4643	0.453077	0.622254	0.0380568	0.141058	AC107884.1	11:7418826-7513644	lncRNA	-
ENSG00000101654	1336.67	-0.213767	0.112068	0.0380639	0.141058	RNMT	18:13726660-13764558	protein_coding	+
ENSG00000023892	6.15485	0.303019	0.511622	0.0380755	0.141075	DEF6	6:35297818-35321771	protein_coding	+
ENSG00000084774	4966.65	-0.211639	0.107638	0.0381098	0.141177	CAD	2:27217369-27243943	protein_coding	+
ENSG00000250999	9.75922	0.404199	0.595607	0.0381436	0.141276	AC136604.3	5:179657762-179665136	lncRNA	+
ENSG00000089351	9281.12	0.26772	0.142715	0.0381573	0.141301	GRAMD1A	19:34994784-35026471	protein_coding	+
ENSG00000120526	1433.02	-0.268181	0.143741	0.0381998	0.141407	NUDCD1	8:109240919-109334118	protein_coding	-
ENSG00000214544	3.36879	0.15806	0.383461	0.0381999	0.141407	GTF2IRD2P1	7:73242751-73280119	transcribed_unprocessed_pseudogene	-
ENSG00000231500	24727.7	-0.312271	0.174785	0.0382156	0.141439	RPS18	6:33272075-33276511	protein_coding	+
ENSG00000156831	741.572	-0.293795	0.159393	0.0382288	0.141462	NSMCE2	8:125091679-125367120	protein_coding	+
ENSG00000266962	653.296	0.248121	0.13038	0.038259	0.141548	AC067852.2	17:42552436-42554748	lncRNA	-
ENSG00000103316	52.1033	0.492599	0.409565	0.0383778	0.141955	CRYM	16:21238874-21303083	protein_coding	-
ENSG00000163161	2236.58	-0.181851	0.0937255	0.0383897	0.141955	ERCC3	2:127257290-127294176	protein_coding	-
ENSG00000172458	60.5394	0.486136	0.396643	0.0383901	0.141955	IL17D	13:20702127-20723098	protein_coding	+
ENSG00000228915	2.88889	-0.173012	0.393077	0.0384368	0.142076	OR7E128P	11:71893410-71894433	unprocessed_pseudogene	+
ENSG00000234737	5.66213	0.343148	0.55711	0.0384336	0.142076	KRT18P15	3:32258940-32260230	processed_pseudogene	+
ENSG00000153989	2275.36	-0.236479	0.124069	0.0384541	0.142113	NUS1	6:117675469-117710727	protein_coding	+
ENSG00000041802	2403.63	0.2306	0.119721	0.0384995	0.142255	LSG1	3:194640791-194672463	protein_coding	-
ENSG00000241472	21.1036	-0.410399	0.562423	0.0385281	0.142335	PTPRG-AS1	3:62221249-62369406	lncRNA	-
ENSG00000225733	4530.16	-0.288451	0.158284	0.0385423	0.142361	FGD5-AS1	3:14920347-14948424	lncRNA	-
ENSG00000172888	665.299	0.28836	0.156293	0.0385699	0.142438	ZNF621	3:40524878-40574685	protein_coding	+
ENSG00000103490	820.483	0.324309	0.184092	0.0386528	0.142718	PYCARD	16:31201486-31203450	protein_coding	-
ENSG00000157423	29.2655	0.505497	0.520064	0.0386631	0.142729	HYDIN	16:70802084-71230722	protein_coding	-
ENSG00000164603	403.323	0.290378	0.158902	0.0386919	0.14281	BMT2	7:112819147-112939875	protein_coding	-
ENSG00000148154	1283.15	-0.31454	0.178526	0.0387103	0.142821	UGCG	9:111896814-111935369	protein_coding	+
ENSG00000180182	2025.92	-0.289069	0.158702	0.0387161	0.142821	MED14	X:40648305-40735858	protein_coding	-
ENSG00000213920	310.217	-0.331976	0.193972	0.0387089	0.142821	MDP1	14:24213943-24216070	protein_coding	-
ENSG00000279423	222.13	0.496924	0.496341	0.0387234	0.142822	AL445363.3	14:34541044-34541714	TEC	+
ENSG00000128805	190.37	0.358187	0.213682	0.038742	0.142838	ARHGAP22	10:48446034-48656265	protein_coding	-
ENSG00000254559	69.8518	0.399952	0.251293	0.0387389	0.142838	AC069287.2	11:203623-205470	lncRNA	+
ENSG00000099625	253.347	0.353409	0.209253	0.0388009	0.142972	CBARP	19:1228287-1238027	protein_coding	-
ENSG00000103942	389.735	-0.317642	0.179202	0.0387869	0.142972	HOMER2	15:82836946-82986153	protein_coding	-
ENSG00000229018	15.8692	-0.500331	0.599418	0.038798	0.142972	PMS2P7	7:73005541-73021103	unprocessed_pseudogene	+
ENSG00000286485	4.33409	-0.228746	0.439998	0.0388065	0.142972	Z80897.1	22:36766478-36769022	lncRNA	+
ENSG00000130827	475.814	0.498657	0.560253	0.038815	0.142976	PLXNA3	X:154458281-154477779	protein_coding	+
ENSG00000198908	325.358	0.350553	0.205965	0.0388218	0.142976	BHLHB9	X:102720688-102753540	protein_coding	+
ENSG00000133142	2031.5	0.276903	0.150132	0.0388402	0.143018	TCEAL4	X:103576231-103587736	protein_coding	+
ENSG00000104517	3114.77	-0.277143	0.152101	0.0389709	0.143421	UBR5	8:102252273-102412759	protein_coding	-
ENSG00000235385	5.33026	0.29216	0.502026	0.0389582	0.143421	LINC02154	X:13266048-13303452	lncRNA	-
ENSG00000241978	1125.1	0.459249	0.338402	0.0389665	0.143421	AKAP2	9:110048598-110172512	protein_coding	+
ENSG00000260853	72.1519	-0.49605	0.537377	0.0389835	0.143441	AC109460.2	16:28952816-28966883	lncRNA	-
ENSG00000163170	1118.99	-0.278072	0.150956	0.039026	0.143571	BOLA3	2:74135400-74147912	protein_coding	-
ENSG00000204388	5583.82	-0.43326	0.299955	0.0390425	0.143584	HSPA1B	6:31827738-31830254	protein_coding	+
ENSG00000267469	66.8069	0.471816	0.35227	0.0390436	0.143584	AC005944.1	19:3052910-3053724	lncRNA	+
ENSG00000091129	7272.56	0.280427	0.150969	0.0390972	0.143754	NRCAM	7:108147623-108456717	protein_coding	-
ENSG00000047662	6.94179	-0.117246	0.362634	0.0391185	0.143781	FAM184B	4:17629306-17781512	protein_coding	-
ENSG00000185813	1497.57	-0.238059	0.124143	0.0391134	0.143781	PCYT2	17:81900965-81911464	protein_coding	-
ENSG00000110367	2624.79	-0.265816	0.142359	0.0391652	0.1439	DDX6	11:118747763-118791164	protein_coding	-
ENSG00000155100	706.698	-0.283987	0.158516	0.0391641	0.1439	OTUD6B	8:91070196-91087095	protein_coding	+
ENSG00000105438	10553.1	-0.232629	0.121504	0.0391776	0.143919	KDELR1	19:48382575-48391551	protein_coding	-
ENSG00000185112	131.752	0.422056	0.283749	0.0391989	0.143971	FAM43A	3:194686544-194689037	protein_coding	+
ENSG00000068885	951.236	-0.374133	0.242289	0.0392333	0.144065	IFT80	3:160256986-160399880	protein_coding	-
ENSG00000102900	2302.89	-0.363157	0.229749	0.0392387	0.144065	NUP93	16:56730118-56850286	protein_coding	+
ENSG00000056097	5119.23	0.265367	0.140179	0.0392649	0.144109	ZFR	5:32354350-32444740	protein_coding	-
ENSG00000071991	58.1995	0.500921	0.479909	0.0392622	0.144109	CDH19	18:66501083-66604138	protein_coding	-
ENSG00000241769	67.4669	0.500301	0.542368	0.0393009	0.144215	LINC00893	X:149527591-149540959	lncRNA	-
ENSG00000103426	16.5215	0.279225	0.486267	0.0393543	0.144359	CORO7-PAM16	16:4340251-4420494	protein_coding	-
ENSG00000141294	72.0011	-0.396934	0.253017	0.0393534	0.144359	LRRC46	17:47831634-47837719	protein_coding	+
ENSG00000285928	9.01282	0.465346	0.628803	0.0393843	0.144442	AC103591.4	1:78022565-78024861	lncRNA	-
ENSG00000095794	957.127	-0.332278	0.193555	0.0394277	0.144549	CREM	10:35126791-35212958	protein_coding	+
ENSG00000146776	188.105	-0.326267	0.18759	0.0394255	0.144549	ATXN7L1	7:105605067-105876604	protein_coding	-
ENSG00000285437	128.359	-0.437263	0.308247	0.0394443	0.144584	POLR2J3	7:102562133-102572583	protein_coding	-
ENSG00000152620	656.373	-0.237534	0.123594	0.0394585	0.144605	NADK2	5:36192589-36242279	protein_coding	-
ENSG00000230894	13.0848	0.476113	0.608003	0.0394713	0.144605	AL133284.1	9:116567636-116586328	lncRNA	+
ENSG00000273113	3.69201	0.310844	0.519598	0.0394714	0.144605	AC133528.1	2:241581922-241582726	lncRNA	+
ENSG00000165929	181.957	0.440408	0.617162	0.0395151	0.144738	TC2N	14:91779746-91867536	protein_coding	-
ENSG00000124102	4.32279	0.256561	0.464212	0.0395723	0.144896	PI3	20:45174902-45176544	protein_coding	+
ENSG00000154493	20.5183	0.493635	0.562423	0.0395771	0.144896	C10orf90	10:126424997-126798708	protein_coding	-
ENSG00000272578	47.9352	-0.273742	0.479863	0.0395798	0.144896	AP000347.1	22:23658094-23717356	transcribed_unprocessed_pseudogene	-
ENSG00000130254	2149.2	-0.195377	0.0995629	0.0396194	0.145015	SAFB2	19:5586999-5624046	protein_coding	-
ENSG00000149485	15282.9	-0.32599	0.18759	0.0396428	0.145075	FADS1	11:61799625-61829318	protein_coding	-
ENSG00000136856	641.53	0.346067	0.206859	0.0397133	0.145291	SLC2A8	9:127397138-127408424	protein_coding	+
ENSG00000145113	4.70041	0.255428	0.465816	0.0397163	0.145291	MUC4	3:195746765-195811973	protein_coding	-
ENSG00000145907	6895.43	-0.306276	0.169426	0.0397621	0.145432	G3BP1	5:151771045-151812785	protein_coding	+
ENSG00000157306	154.667	0.469137	0.365273	0.0397828	0.145482	ZFHX2-AS1	14:23511760-23560778	lncRNA	+
ENSG00000273015	145.271	0.31401	0.17869	0.0398125	0.145564	AC008124.1	12:45718046-45727775	lncRNA	-
ENSG00000107742	54.3297	0.489571	0.420636	0.0398373	0.145589	SPOCK2	10:72059034-72089032	protein_coding	-
ENSG00000155304	1573.27	-0.260815	0.140229	0.0398327	0.145589	HSPA13	21:14371115-14383484	protein_coding	-
ENSG00000168268	2177.46	-0.277794	0.151717	0.039841	0.145589	NT5DC2	3:52524385-52535054	protein_coding	-
ENSG00000105771	1606.73	-0.2356	0.121943	0.0398819	0.145712	SMG9	19:43727983-43754962	protein_coding	-
ENSG00000260367	29.2942	-0.495529	0.443453	0.0399231	0.145836	AC109460.1	16:28973962-28978824	lncRNA	-
ENSG00000168454	2.81297	-0.141257	0.373723	0.0399683	0.14597	TXNDC2	18:9885726-9889275	protein_coding	+
ENSG00000257524	193.571	0.496421	0.475976	0.0399761	0.14597	AL157935.2	9:127867850-127906022	protein_coding	-
ENSG00000260428	125.494	0.460264	0.343139	0.0399814	0.14597	SCX	8:144266453-144268481	protein_coding	+
ENSG00000214212	10.8822	0.492794	0.593469	0.0400096	0.146034	C19orf38	19:10836575-10869790	protein_coding	+
ENSG00000223947	77.7113	-0.448997	0.324943	0.0400134	0.146034	AC016738.1	2:100993676-101002244	lncRNA	-
ENSG00000182841	209.392	-0.347267	0.20664	0.0400842	0.146258	RRP7BP	22:42555223-42582038	transcribed_unprocessed_pseudogene	-
ENSG00000188641	157.619	0.379847	0.236413	0.0400892	0.146258	DPYD	1:97077743-97995000	protein_coding	-
ENSG00000172046	1588.8	0.168337	0.0848511	0.0401126	0.146317	USP19	3:49108046-49120938	protein_coding	-
ENSG00000105472	299.74	-0.270345	0.144654	0.0401284	0.146348	CLEC11A	19:50723364-50725718	protein_coding	+
ENSG00000142156	1449.16	0.447797	0.325696	0.0401521	0.146409	COL6A1	21:45981737-46005050	protein_coding	+
ENSG00000162419	331.998	-0.359544	0.21953	0.0401693	0.146445	GMEB1	1:28668732-28719353	protein_coding	+
ENSG00000138669	84.3207	0.446079	0.321055	0.0402602	0.146644	PRKG2	4:81087370-81215117	protein_coding	-
ENSG00000140488	15.7627	0.2801	0.487051	0.0402498	0.146644	CELF6	15:72284727-72320157	protein_coding	-
ENSG00000143013	802.76	0.252239	0.134065	0.0402579	0.146644	LMO4	1:87328880-87348923	protein_coding	+
ENSG00000237487	7.08645	0.278527	0.485245	0.0402449	0.146644	VN1R48P	9:38504447-38505482	processed_pseudogene	-
ENSG00000244270	21.2225	-0.420789	0.622464	0.0402582	0.146644	RPL32P29	14:49577392-49577794	processed_pseudogene	-
ENSG00000198734	21.6497	0.311346	0.519829	0.0403	0.146763	F5	1:169511953-169586588	protein_coding	-
ENSG00000263612	3.15475	0.240699	0.45018	0.0403651	0.146973	AF186192.3	8:144713899-144714845	lncRNA	+
ENSG00000173692	6011.63	-0.317281	0.180141	0.0403813	0.146979	PSMD1	2:231056864-231172827	protein_coding	+
ENSG00000177666	3607.14	0.249844	0.135029	0.0403744	0.146979	PNPLA2	11:818914-825573	protein_coding	+
ENSG00000261560	10.6101	-0.45982	0.612441	0.0403886	0.146979	AC007216.3	16:11881075-11882569	lncRNA	-
ENSG00000030582	9125.66	0.218929	0.113853	0.0404128	0.147041	GRN	17:44345246-44353106	protein_coding	+
ENSG00000184164	615.755	-0.25123	0.134089	0.0404519	0.147131	CRELD2	22:49918167-49927540	protein_coding	+
ENSG00000184828	10.6331	0.290286	0.485492	0.0404594	0.147131	ZBTB7C	18:48026672-48410752	protein_coding	-
ENSG00000236908	3.69559	0.251184	0.459984	0.0404526	0.147131	AC005865.1	12:3318718-3325343	lncRNA	+
ENSG00000103363	5022.62	0.297665	0.166369	0.0404866	0.14718	ELOB	16:2771414-2777297	protein_coding	-
ENSG00000188385	567.739	-0.397282	0.253687	0.0404947	0.14718	JAKMIP3	10:132036336-132184858	protein_coding	+
ENSG00000227855	36.2266	-0.477214	0.383704	0.0404945	0.14718	DPY19L2P3	7:29650227-29742594	transcribed_unprocessed_pseudogene	+
ENSG00000165948	116.427	-0.343813	0.2033	0.0405074	0.1472	IFI27L1	14:94081301-94103846	protein_coding	+
ENSG00000122126	1907.08	0.199686	0.103679	0.0405506	0.147304	OCRL	X:129539849-129592561	protein_coding	+
ENSG00000147130	1749.5	-0.234972	0.123817	0.0405446	0.147304	ZMYM3	X:71239624-71255146	protein_coding	-
ENSG00000144852	2.78983	0.130686	0.367739	0.0406388	0.147587	NR1I2	3:119780484-119818485	protein_coding	+
ENSG00000268635	5.57738	0.402403	0.606187	0.0406472	0.147587	AP003680.1	11:77473371-77477030	lncRNA	+
ENSG00000272768	13.1068	-0.277873	0.483251	0.0406505	0.147587	AC004854.2	7:44884953-44886393	lncRNA	+
ENSG00000122484	636.761	-0.269121	0.146313	0.0407188	0.147809	RPAP2	1:92299059-92402056	protein_coding	+
ENSG00000197405	138.909	0.393386	0.252026	0.0407379	0.147851	C5AR1	19:47290023-47322066	protein_coding	+
ENSG00000288066	155.919	0.359088	0.217403	0.0407712	0.147946	AC097448.1	2:151796688-151798688	lncRNA	+
ENSG00000197837	21.8859	-0.46882	0.59743	0.0407846	0.147968	HIST4H4	12:14767999-14771131	protein_coding	-
ENSG00000081803	7.0753	0.485621	0.593576	0.0408363	0.148129	CADPS2	7:122318411-122886759	protein_coding	-
ENSG00000103194	2872.5	-0.242865	0.130344	0.0408561	0.148129	USP10	16:84699978-84779922	protein_coding	+
ENSG00000178809	132.264	0.486363	0.549618	0.0408646	0.148129	TRIM73	7:75395063-75410996	protein_coding	+
ENSG00000204267	848.92	-0.423387	0.30851	0.0408657	0.148129	TAP2	6:32821833-32838770	protein_coding	-
ENSG00000272146	11.079	-0.444329	0.610005	0.0408601	0.148129	ARF4-AS1	3:57597531-57600927	lncRNA	+
ENSG00000167671	1943.08	0.303994	0.169415	0.0408823	0.148163	UBXN6	19:4444999-4457794	protein_coding	-
ENSG00000079459	6601.52	-0.232607	0.127322	0.0409184	0.148227	FDFT1	8:11795573-11839304	protein_coding	+
ENSG00000144339	25.399	-0.484296	0.415886	0.0409221	0.148227	TMEFF2	2:191949043-192194933	protein_coding	-
ENSG00000198920	1135.26	0.177925	0.0917697	0.0409169	0.148227	KIAA0753	17:6578147-6640711	protein_coding	-
ENSG00000198937	420.41	-0.34407	0.204072	0.0409349	0.148233	CCDC167	6:37482938-37499893	protein_coding	-
ENSG00000272338	11.8354	0.496999	0.534205	0.0409383	0.148233	AC067838.1	8:33360839-33361415	lncRNA	-
ENSG00000182180	5357.44	-0.253656	0.134198	0.0409527	0.148258	MRPS16	10:73248843-73252693	protein_coding	-
ENSG00000141314	169.464	-0.354664	0.214949	0.041023	0.148486	RHBDL3	17:32265832-32324659	protein_coding	+
ENSG00000287957	6.25486	-0.384315	0.594335	0.0410471	0.148547	AC007695.1	12:106867177-106871505	lncRNA	-
ENSG00000112877	353.482	-0.381364	0.24374	0.0410724	0.148612	CEP72	5:612340-667168	protein_coding	+
ENSG00000185305	409.093	0.364953	0.224019	0.0411373	0.14882	ARL15	5:53883942-54310582	protein_coding	-
ENSG00000174456	373.315	0.363046	0.220936	0.0411505	0.148841	C12orf76	12:110027028-110073634	protein_coding	-
ENSG00000158423	24.7116	0.47925	0.400865	0.0411793	0.148892	RIBC1	X:53422690-53431120	protein_coding	+
ENSG00000205339	11412	-0.289884	0.155779	0.0411753	0.148892	IPO7	11:9384652-9448127	protein_coding	+
ENSG00000100387	1254.14	-0.268387	0.147379	0.0412499	0.149094	RBX1	22:40951347-40973309	protein_coding	+
ENSG00000111666	2749.01	-0.193883	0.100614	0.0412474	0.149094	CHPT1	12:101696947-101744140	protein_coding	+
ENSG00000174370	173.913	-0.441425	0.324698	0.0412584	0.149098	C11orf45	11:128899565-128906069	protein_coding	-
ENSG00000130724	3684.85	0.28182	0.155421	0.0413187	0.149263	CHMP2A	19:58551566-58555124	protein_coding	-
ENSG00000278917	10.1051	0.470175	0.601023	0.0413156	0.149263	AC006213.6	19:43891233-43895411	TEC	+
ENSG00000171817	8.04671	0.239651	0.442245	0.0413376	0.149304	ZNF540	19:37551406-37614179	protein_coding	+
ENSG00000176340	4897.55	-0.290994	0.160209	0.0413809	0.149417	COX8A	11:63974620-63976543	protein_coding	+
ENSG00000250519	5.67057	0.250421	0.450649	0.0413835	0.149417	AP002784.1	11:94185439-94282203	lncRNA	+
ENSG00000163376	39.7942	-0.440311	0.598169	0.0414315	0.149563	KBTBD8	3:66998307-67011210	protein_coding	+
ENSG00000253537	181.812	0.329938	0.192852	0.0414893	0.149745	PCDHGA7	5:141382739-141512975	protein_coding	+
ENSG00000125746	782.321	0.276288	0.151058	0.0415514	0.149942	EML2	19:45606994-45645629	protein_coding	-
ENSG00000125618	44.3271	0.485249	0.426984	0.0415753	0.149969	PAX8	2:113215997-113278921	protein_coding	-
ENSG00000137707	3.8074	0.265061	0.471004	0.041593	0.149969	BTG4	11:111467526-111512354	protein_coding	-
ENSG00000179958	3548.44	-0.277444	0.156881	0.041589	0.149969	DCTPP1	16:30423619-30430075	protein_coding	-
ENSG00000232386	27.4774	0.457633	0.351134	0.0415958	0.149969	AC015712.1	15:100849561-100861756	lncRNA	+
ENSG00000272505	3.95905	0.280659	0.485564	0.0415956	0.149969	AC104964.4	8:10486807-10489666	lncRNA	+
ENSG00000087502	2128.82	-0.201523	0.104667	0.0416279	0.150052	ERGIC2	12:29337352-29381189	protein_coding	-
ENSG00000134109	2419.5	-0.239278	0.127472	0.041653	0.150052	EDEM1	3:5187646-5219958	protein_coding	+
ENSG00000144485	422.283	-0.307376	0.175661	0.0416556	0.150052	HES6	2:238238267-238240662	protein_coding	-
ENSG00000158079	250.091	-0.317239	0.18306	0.0416394	0.150052	PTPDC1	9:94030794-94109856	protein_coding	+
ENSG00000168118	1240.4	-0.238817	0.124934	0.0416588	0.150052	RAB4A	1:229271062-229305894	protein_coding	+
ENSG00000170759	7657.92	-0.289243	0.159511	0.0416633	0.150052	KIF5B	10:32009015-32056425	protein_coding	-
ENSG00000182541	244.402	-0.317921	0.185338	0.0416711	0.150053	LIMK2	22:31212239-31280080	protein_coding	+
ENSG00000017797	2624.96	-0.194566	0.100167	0.0416866	0.150082	RALBP1	18:9475009-9538114	protein_coding	+
ENSG00000006756	1048.02	0.272214	0.148224	0.0417139	0.150154	ARSD	X:2903972-2929349	protein_coding	-
ENSG00000163040	338.929	-0.295844	0.169636	0.0417458	0.150242	CCDC74A	2:131527675-131533666	protein_coding	+
ENSG00000257918	7.361	-0.44015	0.6166	0.0417735	0.150315	AC079385.3	12:106714924-106733066	lncRNA	-
ENSG00000133789	2065.47	-0.269564	0.147235	0.0418351	0.150456	SWAP70	11:9664077-9752993	protein_coding	+
ENSG00000182004	2072.28	-0.357598	0.218916	0.0418333	0.150456	SNRPE	1:203861599-203871152	protein_coding	+
ENSG00000255521	7.97593	0.343065	0.536054	0.0418304	0.150456	AL356215.1	11:35132655-35138032	lncRNA	-
ENSG00000197170	3917.49	-0.306481	0.174795	0.0418455	0.150467	PSMD12	17:67337916-67366605	protein_coding	-
ENSG00000246777	8.62532	0.409682	0.598204	0.0418557	0.150476	AC044802.1	16:66751752-66754740	lncRNA	+
ENSG00000132676	2651.41	0.248032	0.135139	0.041884	0.150551	DAP3	1:155687960-155739010	protein_coding	+
ENSG00000137054	1109.07	-0.315557	0.179691	0.0419231	0.150666	POLR1E	9:37485948-37503697	protein_coding	+
ENSG00000197582	9.74881	0.43663	0.603749	0.0419354	0.150683	GPX1P1	X:13378735-13379340	processed_pseudogene	-
ENSG00000130545	90.6198	0.348728	0.210085	0.0419952	0.150871	CRB3	19:6463777-6467221	protein_coding	+
ENSG00000156983	1042.24	-0.263319	0.146014	0.04201	0.150897	BRPF1	3:9731729-9748018	protein_coding	+
ENSG00000163125	1195.88	-0.277978	0.152078	0.0420207	0.150902	RPRD2	1:150363091-150476566	protein_coding	+
ENSG00000271579	3.66568	0.235947	0.442752	0.0420264	0.150902	AC078880.3	12:115299588-115300708	lncRNA	-
ENSG00000273711	26.6321	0.48612	0.532768	0.0420382	0.150918	AC005520.5	14:73873689-73885555	lncRNA	-
ENSG00000118946	6.10345	-0.41376	0.595562	0.0420707	0.151008	PCDH17	13:57631744-57729311	protein_coding	+
ENSG00000071889	1474.71	0.260861	0.139424	0.0420852	0.151019	FAM3A	X:154506159-154516242	protein_coding	-
ENSG00000100147	66.9833	-0.344484	0.206862	0.0421119	0.151019	CCDC134	22:41800679-41826299	protein_coding	+
ENSG00000120675	3.73038	0.201831	0.414775	0.0421098	0.151019	DNAJC15	13:43023203-43114213	protein_coding	+
ENSG00000130822	6.07786	0.258462	0.4629	0.0421184	0.151019	PNCK	X:153669730-153689010	protein_coding	-
ENSG00000144118	2375.09	0.252353	0.137016	0.0421119	0.151019	RALB	2:120240064-120294710	protein_coding	+
ENSG00000152939	277.378	0.29499	0.166406	0.0421186	0.151019	MARVELD2	5:69415065-69444330	protein_coding	+
ENSG00000180855	53.3653	-0.381566	0.24532	0.0421658	0.151161	ZNF443	19:12429706-12441021	protein_coding	-
ENSG00000165175	3318.34	-0.210303	0.111921	0.0421938	0.151235	MID1IP1	X:38801432-38806537	protein_coding	+
ENSG00000185149	25.9237	0.431652	0.600556	0.0422338	0.151351	NPY2R	4:155208636-155217078	protein_coding	+
ENSG00000113296	6.84749	0.205541	0.415257	0.0422493	0.15138	THBS4	5:79991311-80083287	protein_coding	+
ENSG00000221866	49.9534	0.252941	0.452472	0.0422767	0.151452	PLXNA4	7:132123332-132648688	protein_coding	-
ENSG00000079277	611.089	-0.240158	0.131319	0.0423112	0.151548	MKNK1	1:46557408-46616843	protein_coding	-
ENSG00000116141	7.7877	0.340375	0.543981	0.042322	0.15156	MARK1	1:220528183-220664461	protein_coding	+
ENSG00000075336	968.085	-0.234469	0.129392	0.042384	0.151604	TIMM21	18:74148523-74160531	protein_coding	+
ENSG00000124749	89.7139	0.47787	0.541563	0.0423693	0.151604	COL21A1	6:56056590-56394094	protein_coding	-
ENSG00000128609	1214.71	0.182203	0.0938156	0.0423832	0.151604	NDUFA5	7:123536997-123557904	protein_coding	-
ENSG00000186198	327.301	0.46996	0.562704	0.042377	0.151604	SLC51B	15:65045387-65053397	protein_coding	+
ENSG00000261351	39.5649	0.444355	0.326027	0.0423867	0.151604	AC116913.1	15:66488658-66492109	lncRNA	-
ENSG00000267244	61.676	-0.485031	0.486943	0.0423419	0.151604	AC012615.6	19:1822089-1824542	lncRNA	+
ENSG00000280208	17.0768	0.487714	0.530591	0.0423792	0.151604	GGT4P	13:18253526-18270822	unprocessed_pseudogene	-
ENSG00000060558	2.95589	0.138641	0.372881	0.0424173	0.151686	GNA15	19:3136193-3163769	protein_coding	+
ENSG00000114779	1042.78	0.246994	0.13248	0.0424757	0.151868	ABHD14B	3:51968510-51983409	protein_coding	-
ENSG00000106153	11206.1	-0.22162	0.117054	0.0424974	0.1519	CHCHD2	7:56101573-56106476	protein_coding	-
ENSG00000234797	204.47	-0.400923	0.267464	0.0424997	0.1519	RPS3AP6	15:59768352-59769146	processed_pseudogene	+
ENSG00000100325	1509.79	0.262375	0.143093	0.0425552	0.152072	ASCC2	22:29788609-29838304	protein_coding	-
ENSG00000064419	2886.03	-0.27938	0.155328	0.0425696	0.152097	TNPO3	7:128954180-129055173	protein_coding	-
ENSG00000154978	3944.08	-0.234819	0.125341	0.0425925	0.152151	VOPP1	7:55436056-55572988	protein_coding	-
ENSG00000103502	3058.05	0.223756	0.118232	0.0426027	0.152161	CDIPT	16:29858357-29863414	protein_coding	-
ENSG00000125826	6351.46	-0.189323	0.0979583	0.0426108	0.152163	RBCK1	20:407498-430966	protein_coding	+
ENSG00000108256	5042.28	-0.417026	0.290134	0.0426411	0.152217	NUFIP2	17:29255839-29294148	protein_coding	-
ENSG00000251503	53.7949	-0.482157	0.481892	0.0426346	0.152217	CENPS-CORT	1:10430102-10452153	protein_coding	+
ENSG00000069764	5.37929	0.232705	0.441876	0.0426611	0.152262	PLA2G10	16:14672545-14694669	protein_coding	-
ENSG00000021645	24.5226	0.468574	0.385376	0.0426804	0.152277	NRXN3	14:78170373-79868290	protein_coding	+
ENSG00000196754	54.1904	0.467594	0.387599	0.0426803	0.152277	S100A2	1:153561108-153567890	protein_coding	-
ENSG00000272604	62.8408	0.375299	0.237762	0.0426944	0.1523	AC073073.2	7:105571083-105573660	lncRNA	+
ENSG00000242372	5846.08	0.389688	0.253065	0.0427223	0.152373	EIF6	20:35278911-35284985	protein_coding	-
ENSG00000123843	22.4684	0.478015	0.553958	0.0427805	0.152554	C4BPB	1:207088860-207099993	protein_coding	+
ENSG00000204352	3.31525	-0.169841	0.392477	0.0428366	0.152709	C9orf129	9:93318199-93346414	protein_coding	-
ENSG00000263786	6.16123	-0.31361	0.515606	0.0428391	0.152709	AC022211.1	17:75145261-75146546	lncRNA	-
ENSG00000231305	30.3442	0.483297	0.45272	0.042872	0.152799	AC112484.1	3:128860620-128871540	lncRNA	-
ENSG00000225265	68.3106	0.45723	0.356127	0.0428905	0.152838	TAF1A-AS1	1:222589825-222593843	lncRNA	+
ENSG00000121270	11.4276	0.442242	0.596993	0.0429406	0.152936	ABCC11	16:48166910-48247568	protein_coding	-
ENSG00000230778	7.7884	-0.303665	0.507342	0.0429405	0.152936	ANKRD63	15:40281444-40282586	protein_coding	-
ENSG00000249413	4.37528	0.290813	0.495087	0.0429394	0.152936	AC116049.2	4:65998846-66150012	lncRNA	+
ENSG00000188735	1885.03	-0.147635	0.074654	0.042979	0.153046	TMEM120B	12:121712752-121783001	protein_coding	+
ENSG00000272892	6.62094	-0.31412	0.51913	0.0430304	0.153202	AL133551.1	10:67849525-67850746	lncRNA	+
ENSG00000162889	2589.47	0.179924	0.0919249	0.0430501	0.153218	MAPKAPK2	1:206684944-206734283	protein_coding	+
ENSG00000260495	5.42551	-0.318469	0.524661	0.0430473	0.153218	AC009148.1	16:81310731-81313423	lncRNA	-
ENSG00000258724	3.46705	0.0610592	0.343354	0.0430672	0.153252	PINX1	8:10725399-10839847	protein_coding	-
ENSG00000273899	602.565	-0.317567	0.192388	0.0430999	0.153341	NOL12	22:37681673-37693476	protein_coding	+
ENSG00000160710	8501.08	-0.233803	0.123985	0.0431078	0.153342	ADAR	1:154582057-154628013	protein_coding	-
ENSG00000177855	30.0035	-0.467474	0.389144	0.0431235	0.153371	CACYBPP2	2:183607442-183608119	processed_pseudogene	-
ENSG00000133131	3400.25	0.270846	0.149936	0.0431989	0.153612	MORC4	X:106813871-107000212	protein_coding	-
ENSG00000113391	628.687	0.323846	0.189856	0.0432109	0.153628	FAM172A	5:93617725-94111699	protein_coding	-
ENSG00000197603	594.306	0.427595	0.309951	0.0432242	0.153648	CPLANE1	5:37106228-37249428	protein_coding	-
ENSG00000173141	1548	-0.249507	0.144696	0.0432421	0.153658	MRPL57	13:21176658-21179084	protein_coding	+
ENSG00000197208	125.499	0.410115	0.279267	0.043236	0.153658	SLC22A4	5:132294394-132344190	protein_coding	+
ENSG00000182831	3385.83	0.256983	0.139905	0.0432549	0.153676	C16orf72	16:9091644-9121635	protein_coding	+
ENSG00000122870	2921.02	0.296168	0.16437	0.0433196	0.153741	BICC1	10:58513140-58831437	protein_coding	+
ENSG00000149970	568.737	0.386965	0.249271	0.0433112	0.153741	CNKSR2	X:21372801-21654695	protein_coding	+
ENSG00000151726	1081.18	0.262692	0.144348	0.0432824	0.153741	ACSL1	4:184755595-184826818	protein_coding	-
ENSG00000186868	121.1	-0.413883	0.286415	0.0432933	0.153741	MAPT	17:45894382-46028334	protein_coding	+
ENSG00000235989	6.88864	0.118049	0.363143	0.0433265	0.153741	MORC2-AS1	22:30922308-30932449	lncRNA	+
ENSG00000261040	120.642	0.408046	0.277803	0.043325	0.153741	WFDC21P	17:60083566-60091885	transcribed_unitary_pseudogene	-
ENSG00000287260	34.2794	0.419251	0.293668	0.0433193	0.153741	AL357075.4	6:154510791-154522307	lncRNA	+
ENSG00000011454	1778.76	0.250953	0.13517	0.0434057	0.153995	RABGAP1	9:122940833-123104866	protein_coding	+
ENSG00000075303	530.472	-0.407718	0.279416	0.0434277	0.154047	SLC25A40	7:87833568-87876360	protein_coding	-
ENSG00000125046	11.9737	-0.369878	0.559913	0.0434438	0.15407	SSUH2	3:8619400-8745040	protein_coding	-
ENSG00000159593	2487.56	-0.180257	0.0903988	0.0434496	0.15407	NAE1	16:66802875-66873256	protein_coding	-
ENSG00000198954	1631.12	-0.260165	0.143943	0.0434736	0.154128	KIF1BP	10:68988721-69043544	protein_coding	+
ENSG00000111775	7088.37	0.231031	0.123351	0.0435079	0.154223	COX6A1	12:120438090-120440737	protein_coding	+
ENSG00000179698	205.492	-0.44737	0.343149	0.0435204	0.15424	WDR97	8:144107726-144118315	protein_coding	+
ENSG00000144369	511.752	-0.319376	0.188274	0.0435465	0.15428	FAM171B	2:186694060-186765959	protein_coding	+
ENSG00000256542	29.2919	-0.489875	0.49465	0.0435468	0.15428	AC148477.2	12:132277349-132280900	lncRNA	+
ENSG00000106603	1725.18	-0.245014	0.132348	0.0435736	0.154347	COA1	7:43608456-43729717	protein_coding	-
ENSG00000120896	3663.62	-0.227556	0.121455	0.0435955	0.154398	SORBS3	8:22544986-22575788	protein_coding	+
ENSG00000067191	332.874	-0.339222	0.203961	0.043668	0.154628	CACNB1	17:39173453-39197703	protein_coding	-
ENSG00000168958	3401.3	-0.190863	0.0994554	0.0437293	0.154818	MFF	2:227325151-227357836	protein_coding	+
ENSG00000198443	25.3414	0.462657	0.380711	0.0437636	0.154912	KRTAP4-1	17:41184102-41185342	protein_coding	-
ENSG00000103126	1783.91	0.221749	0.11942	0.0437849	0.15496	AXIN1	16:287440-352723	protein_coding	-
ENSG00000268460	58.2049	0.454292	0.341564	0.0437977	0.154978	AC006262.1	19:46201552-46214838	lncRNA	+
ENSG00000100196	321.548	-0.248026	0.133144	0.0438278	0.155058	KDELR3	22:38468078-38483447	protein_coding	+
ENSG00000005100	2310.36	-0.267242	0.148216	0.0438434	0.155065	DHX33	17:5440917-5468982	protein_coding	-
ENSG00000166340	3101.78	0.256132	0.139885	0.0438452	0.155065	TPP1	11:6612768-6619448	protein_coding	-
ENSG00000163993	493.647	-0.455718	0.377133	0.0438653	0.155109	S100P	4:6693878-6697170	protein_coding	+
ENSG00000108924	56.0793	0.462197	0.379053	0.0438967	0.155179	HLF	17:55264960-55325187	protein_coding	+
ENSG00000228889	65.4915	-0.437012	0.323355	0.0439004	0.155179	UBAC2-AS1	13:99181223-99200757	lncRNA	-
ENSG00000172613	868.967	-0.271474	0.152392	0.0439214	0.155199	RAD9A	11:67317871-67398410	protein_coding	+
ENSG00000183484	28.6102	0.420421	0.566867	0.0439158	0.155199	GPR132	14:105049395-105065445	protein_coding	-
ENSG00000180787	135.449	0.372036	0.237378	0.0439686	0.155338	ZFP3	17:5078467-5096374	protein_coding	+
ENSG00000100558	204.745	0.453846	0.359518	0.0439902	0.15535	PLEK2	14:67386984-67412167	protein_coding	-
ENSG00000156011	948.208	0.300378	0.172284	0.0439916	0.15535	PSD3	8:18527303-19084730	protein_coding	-
ENSG00000163864	65.7771	0.40689	0.277447	0.0439951	0.15535	NMNAT3	3:139560180-139678017	protein_coding	-
ENSG00000180035	756.754	0.28738	0.161971	0.0440174	0.155402	ZNF48	16:30378106-30400108	protein_coding	+
ENSG00000101557	3158.89	-0.257095	0.141091	0.0440423	0.155463	USP14	18:158383-214629	protein_coding	+
ENSG00000153563	21.0402	0.475576	0.417916	0.04405	0.155463	CD8A	2:86784610-86808396	protein_coding	-
ENSG00000185627	4539.78	-0.263657	0.146289	0.0440648	0.155488	PSMD13	11:236966-252984	protein_coding	+
ENSG00000171532	3.61678	0.249778	0.453944	0.0441839	0.155881	NEUROD2	17:39603536-39609777	protein_coding	-
ENSG00000132170	1098.49	-0.295668	0.169766	0.0441981	0.155904	PPARG	3:12287368-12434356	protein_coding	+
ENSG00000087266	393.569	-0.376339	0.242941	0.0442451	0.156015	SH3BP2	4:2793071-2841098	protein_coding	+
ENSG00000259948	468.069	0.355158	0.220154	0.0442402	0.156015	AC124068.1	15:89201091-89201768	processed_pseudogene	-
ENSG00000171161	1104.67	-0.191748	0.100822	0.0442798	0.15611	ZNF672	1:248838210-248849517	protein_coding	+
ENSG00000086827	587.917	-0.286278	0.16232	0.0442961	0.156141	ZW10	11:113733187-113773735	protein_coding	-
ENSG00000124145	1613.74	0.37391	0.242016	0.0443143	0.156174	SDC4	20:45325288-45348424	protein_coding	-
ENSG00000126368	1494.86	0.405706	0.278059	0.044321	0.156174	NR1D1	17:40092793-40100589	protein_coding	-
ENSG00000105559	33.1845	0.418228	0.579899	0.0443703	0.156259	PLEKHA4	19:48837097-48868617	protein_coding	-
ENSG00000121892	4024.84	-0.255358	0.139755	0.0443764	0.156259	PDS5A	4:39822863-39977956	protein_coding	-
ENSG00000197324	10524.5	0.145944	0.0722343	0.0443837	0.156259	LRP10	14:22871740-22881713	protein_coding	+
ENSG00000276855	65.2164	0.419651	0.292392	0.0443806	0.156259	AC015922.3	17:15789016-15789705	lncRNA	+
ENSG00000287151	54.9897	-0.39459	0.264462	0.0443681	0.156259	C2orf27A	2:131647990-131767404	lncRNA	+
ENSG00000204839	452.434	-0.361196	0.226522	0.0445035	0.156653	MROH6	8:143566192-143572772	protein_coding	-
ENSG00000133067	43.5553	0.445196	0.574442	0.0445259	0.156705	LGR6	1:202193901-202319781	protein_coding	+
ENSG00000111912	4410.36	0.361251	0.222269	0.0445457	0.156747	NCOA7	6:125781161-125932034	protein_coding	+
ENSG00000085721	3133.94	0.229289	0.123804	0.0445631	0.156755	RRN3	16:15060022-15094317	protein_coding	-
ENSG00000165801	756.906	0.320634	0.189077	0.0445636	0.156755	ARHGEF40	14:21070273-21090248	protein_coding	+
ENSG00000267498	4.21869	0.201805	0.413161	0.0445719	0.156758	AC007786.1	19:29213235-29216604	lncRNA	+
ENSG00000100170	2.80461	0.134226	0.369442	0.0445803	0.15676	SLC5A1	22:32043032-32113029	protein_coding	+
ENSG00000257176	4.07695	0.29093	0.492649	0.0445968	0.15679	AC009318.1	12:29277955-29317848	lncRNA	-
ENSG00000079432	6585.2	0.171022	0.0883842	0.0446268	0.156857	CIC	19:42268537-42295797	protein_coding	+
ENSG00000230337	9.52012	0.415846	0.591726	0.0446312	0.156857	EXOSC10-AS1	1:11099675-11102100	lncRNA	+
ENSG00000257653	4.42748	0.313947	0.516434	0.0446495	0.156894	AC117498.1	12:48766194-48767323	lncRNA	+
ENSG00000265458	34.1241	0.46317	0.391083	0.0447094	0.157077	AC132938.3	17:82454140-82458521	lncRNA	-
ENSG00000157693	687.908	-0.344933	0.211504	0.0447451	0.157175	TMEM268	9:114611206-114646422	protein_coding	+
ENSG00000057252	2222.63	-0.318964	0.190945	0.0447843	0.157282	SOAT1	1:179293714-179358680	protein_coding	+
ENSG00000187531	1746.91	-0.220395	0.117597	0.0447988	0.157282	SIRT7	17:81911939-81921323	protein_coding	-
ENSG00000257557	66.282	-0.423595	0.307468	0.044791	0.157282	PPP1R12A-AS1	12:79934901-79942712	lncRNA	+
ENSG00000203780	40.8485	0.457721	0.371605	0.0448336	0.157377	FANK1	10:125896539-126009592	protein_coding	+
ENSG00000171861	1171.82	-0.325751	0.195131	0.0448822	0.15752	MRM3	17:782353-792509	protein_coding	+
ENSG00000142864	7859.76	-0.295854	0.16554	0.0449174	0.157603	SERBP1	1:67407810-67430415	protein_coding	-
ENSG00000151655	14.3686	0.260609	0.461315	0.0449213	0.157603	ITIH2	10:7703316-7749520	protein_coding	+
ENSG00000215304	15.5272	-0.473935	0.538718	0.044937	0.15763	AC135983.1	15:32398956-32435233	lncRNA	-
ENSG00000149743	488.142	0.305049	0.176483	0.0449616	0.157689	TRPT1	11:64223799-64226254	protein_coding	-
ENSG00000254680	30.9624	0.356639	0.551677	0.0449727	0.157701	AC079329.1	11:12261426-12263173	lncRNA	-
ENSG00000262333	42.107	-0.46688	0.434316	0.0450145	0.15782	HNRNPA1P16	17:2306761-2307715	processed_pseudogene	+
ENSG00000135074	655.422	0.332183	0.197059	0.0450471	0.157879	ADAM19	5:157395534-157575775	protein_coding	-
ENSG00000204435	2574.44	0.285059	0.158967	0.0450403	0.157879	CSNK2B	6:31665236-31670343	protein_coding	+
ENSG00000273759	5.78407	-0.360413	0.557128	0.0450641	0.157912	AL117379.1	20:62928621-62929297	lncRNA	-
ENSG00000140105	3645.65	-0.251229	0.142139	0.0450881	0.157969	WARS	14:100333790-100376805	protein_coding	-
ENSG00000126259	70.4555	0.403954	0.277346	0.0450963	0.15797	KIRREL2	19:35855861-35867109	protein_coding	+
ENSG00000132356	2710.93	-0.390622	0.271313	0.0451369	0.158003	PRKAA1	5:40759379-40798374	protein_coding	-
ENSG00000142892	955.965	-0.271873	0.152264	0.0451251	0.158003	PIGK	1:77088989-77219430	protein_coding	-
ENSG00000185189	1295.73	0.412042	0.289369	0.0451274	0.158003	NRBP2	8:143833583-143840973	protein_coding	-
ENSG00000267022	11.2957	-0.0376492	0.338869	0.0451297	0.158003	AC067968.1	19:44025354-44087318	protein_coding	+
ENSG00000286116	22.4703	0.475129	0.522224	0.0452038	0.158209	AL157394.2	10:88990045-88994249	lncRNA	-
ENSG00000134453	2158.81	-0.204428	0.113413	0.0453059	0.158539	RBM17	10:6089034-6117457	protein_coding	+
ENSG00000101986	407.201	0.244028	0.132938	0.0453319	0.158603	ABCD1	X:153724856-153744755	protein_coding	+
ENSG00000197776	34.6515	0.443102	0.56417	0.0453411	0.158608	KLHDC1	14:49693105-49753150	protein_coding	+
ENSG00000074660	22.6303	0.437065	0.569731	0.0455377	0.159184	SCARF1	17:1633858-1645744	protein_coding	-
ENSG00000099783	9342.81	-0.327787	0.196541	0.0455335	0.159184	HNRNPM	19:8444767-8489114	protein_coding	+
ENSG00000114956	1975.31	0.250342	0.137571	0.0455378	0.159184	DGUOK	2:73926826-73958961	protein_coding	+
ENSG00000153982	105.131	0.461063	0.390665	0.0455282	0.159184	GDPD1	17:59220467-59275970	protein_coding	+
ENSG00000213337	463.364	-0.317399	0.188705	0.0455454	0.159184	ANKRD39	2:96836611-96858016	protein_coding	-
ENSG00000172059	514.934	0.325557	0.194971	0.0456387	0.159428	KLF11	2:10042849-10054836	protein_coding	+
ENSG00000198121	1233.97	-0.245554	0.134341	0.0456388	0.159428	LPAR1	9:110873263-111038458	protein_coding	-
ENSG00000279722	18.401	0.471625	0.435355	0.0456354	0.159428	AC007342.7	16:53487607-53489943	TEC	-
ENSG00000277072	331.828	-0.356603	0.237893	0.045651	0.159444	STAG3L2	7:74843754-74890610	transcribed_unprocessed_pseudogene	-
ENSG00000236212	34.5071	0.451036	0.36399	0.0456779	0.15951	AC009262.1	7:34209465-34299012	lncRNA	+
ENSG00000166946	883.981	0.248938	0.133746	0.0456948	0.159541	CCNDBP1	15:43185118-43197177	protein_coding	+
ENSG00000268790	148.169	-0.378276	0.248283	0.0457272	0.159627	AC008764.4	19:16577642-16660115	protein_coding	-
ENSG00000179862	1545.78	0.416125	0.290865	0.0457602	0.159714	CITED4	1:40861051-40862366	protein_coding	-
ENSG00000126003	878.826	-0.290669	0.167119	0.0458323	0.159912	PLAGL2	20:32192504-32207743	protein_coding	-
ENSG00000151835	1593.35	-0.336199	0.212728	0.0458507	0.159912	SACS	13:23328826-23433740	protein_coding	-
ENSG00000156469	640.513	-0.22286	0.11943	0.0458453	0.159912	MTERF3	8:96239398-96261610	protein_coding	-
ENSG00000242759	3.60893	0.20387	0.415632	0.0458366	0.159912	LINC00882	3:106449775-107240671	lncRNA	-
ENSG00000276170	4.98405	-0.245107	0.454062	0.0458564	0.159912	AC244153.1	17:38450394-38452444	lncRNA	-
ENSG00000137871	761.985	-0.308237	0.180898	0.0458685	0.159927	ZNF280D	15:56630181-56734086	protein_coding	-
ENSG00000231066	2.90835	-0.20365	0.415943	0.0458784	0.159934	NPM1P9	X:14834476-14835319	processed_pseudogene	-
ENSG00000157873	12.1186	0.255382	0.454993	0.0459165	0.160039	TNFRSF14	1:2555639-2565382	protein_coding	+
ENSG00000153207	3038.41	-0.328196	0.196849	0.0459789	0.160229	AHCTF1	1:246839098-246931967	protein_coding	-
ENSG00000187730	25.9164	0.46628	0.423863	0.0459943	0.160255	GABRD	1:2019329-2030758	protein_coding	+
ENSG00000264608	11.1021	0.468824	0.535324	0.046012	0.160289	AC005726.3	17:28601827-28602284	lncRNA	-
ENSG00000260265	22.8138	0.422135	0.56071	0.0460311	0.160328	LINC02562	4:75081702-75084717	lncRNA	-
ENSG00000133818	1850.98	0.318696	0.18477	0.0460646	0.160417	RRAS2	11:14277922-14364506	protein_coding	-
ENSG00000176087	3555.19	-0.254091	0.141539	0.0460751	0.160426	SLC35A4	5:140564828-140569100	protein_coding	+
ENSG00000183476	12.1719	-0.409393	0.584572	0.0460853	0.160434	SH2D7	15:78077808-78104909	protein_coding	+
ENSG00000217801	82.9407	0.454098	0.368347	0.0461358	0.160582	AL390719.1	1:1059708-1069355	transcribed_unprocessed_pseudogene	+
ENSG00000240764	6.09061	0.184304	0.399774	0.04616	0.160638	PCDHGC5	5:141489121-141512979	protein_coding	+
ENSG00000198743	884.499	-0.370652	0.254427	0.0462508	0.160927	SLC5A3	21:34073578-34106260	protein_coding	+
ENSG00000111962	306.905	0.295739	0.169087	0.0462906	0.160936	UST	6:148747030-149076990	protein_coding	+
ENSG00000130529	814.892	0.310084	0.177444	0.0462804	0.160936	TRPM4	19:49157741-49211836	protein_coding	+
ENSG00000151208	3513.35	0.230648	0.125027	0.0462934	0.160936	DLG5	10:77790791-77926755	protein_coding	-
ENSG00000182957	358.568	-0.349524	0.218542	0.0462786	0.160936	SPATA13	13:23979805-24307074	protein_coding	+
ENSG00000227953	37.4789	0.470329	0.481555	0.0462779	0.160936	LINC01341	1:246775880-246792385	lncRNA	+
ENSG00000102225	3807.57	-0.236838	0.127173	0.0463308	0.161039	CDK16	X:47217860-47229997	protein_coding	+
ENSG00000117155	867.255	-0.318399	0.190183	0.0463822	0.16119	SSX2IP	1:84643707-84690803	protein_coding	-
ENSG00000161970	24829.6	-0.311853	0.184703	0.0463931	0.1612	RPL26	17:8377516-8383213	protein_coding	-
ENSG00000246100	6.34532	0.214993	0.419062	0.0464373	0.161326	LINC00900	11:115753889-115760646	lncRNA	-
ENSG00000165443	50.4963	-0.458536	0.456107	0.0464562	0.161364	PHYHIPL	10:59176643-59247774	protein_coding	+
ENSG00000167657	1762.77	0.2947	0.173339	0.0464661	0.16137	DAPK3	19:3958453-3971123	protein_coding	-
ENSG00000254231	12.3494	0.351709	0.543832	0.0464785	0.161386	AC103760.1	8:86333274-86343429	lncRNA	-
ENSG00000139218	3263.02	-0.214882	0.115652	0.0464987	0.161411	SCAF11	12:45919131-45992120	protein_coding	-
ENSG00000157500	1336.33	-0.307607	0.185278	0.0465016	0.161411	APPL1	3:57227726-57278105	protein_coding	+
ENSG00000048052	84.7796	0.461878	0.496629	0.0465237	0.161459	HDAC9	7:18086949-19002416	protein_coding	+
ENSG00000136933	1254.33	0.301231	0.174528	0.0465381	0.161482	RABEPK	9:125200542-125234158	protein_coding	+
ENSG00000047644	2122.63	0.264539	0.14315	0.0465711	0.161541	WWC3	X:10015562-10144478	protein_coding	+
ENSG00000273061	3.88884	-0.189487	0.404695	0.0465657	0.161541	CDC37L1-DT	9:4676600-4679502	lncRNA	-
ENSG00000113369	985.916	0.279562	0.157887	0.0466158	0.161668	ARRDC3	5:91368631-91383317	protein_coding	-
ENSG00000133134	151.094	0.304506	0.178906	0.0467072	0.161957	BEX2	X:103309346-103311046	protein_coding	-
ENSG00000274020	55.4036	0.437606	0.336337	0.0467166	0.161962	LINC01138	1:148290889-148519604	lncRNA	-
ENSG00000285851	7.50804	0.313043	0.511186	0.0467354	0.162	AL359762.3	1:84498350-84556688	lncRNA	-
ENSG00000176986	4295.34	0.18133	0.0959896	0.0467776	0.162118	SEC24C	10:73744372-73772161	protein_coding	+
ENSG00000188636	1534.14	0.23777	0.13217	0.0468069	0.162192	RTL6	22:44492583-44498233	protein_coding	-
ENSG00000286169	317.426	0.436431	0.33795	0.0468215	0.162215	AHRR	5:271670-438291	protein_coding	+
ENSG00000132718	179.661	-0.343151	0.21366	0.0468557	0.162305	SYT11	1:155859567-155885199	protein_coding	+
ENSG00000182973	1107.53	0.194916	0.103316	0.0468805	0.162309	CNOT10	3:32685145-32773875	protein_coding	+
ENSG00000203812	522.593	0.325632	0.195942	0.0468809	0.162309	HIST2H2AA3	1:149842188-149842736	protein_coding	-
ENSG00000287712	4.2998	0.215547	0.425297	0.0468688	0.162309	AC005865.3	12:3300698-3318677	lncRNA	+
ENSG00000112640	1583.81	-0.242976	0.136097	0.0470879	0.162998	PPP2R5D	6:42984553-43012342	protein_coding	+
ENSG00000132854	15.488	0.444311	0.553542	0.0471066	0.163035	KANK4	1:62236165-62319434	protein_coding	-
ENSG00000138080	57.5726	-0.421412	0.311066	0.0471271	0.163078	EMILIN1	2:27078567-27086408	protein_coding	+
ENSG00000273254	3.76885	-0.290858	0.496269	0.047178	0.163208	AF129075.2	21:29024255-29024890	lncRNA	-
ENSG00000283078	4.646	-0.285059	0.488781	0.0471811	0.163208	AL137077.2	20:62066830-62068437	lncRNA	+
ENSG00000270871	2.99256	-0.190396	0.404899	0.047198	0.163239	AC015849.3	17:35816717-35830293	lncRNA	-
ENSG00000137878	68.7845	0.447128	0.368794	0.0472171	0.163249	GCOM1	15:57591908-57714745	protein_coding	+
ENSG00000259305	59.5762	-0.438901	0.346061	0.047215	0.163249	ZHX1-C8orf76	8:123226189-123274284	protein_coding	-
ENSG00000139117	987.339	-0.216814	0.11671	0.0472402	0.163301	CPNE8	12:38646822-38907430	protein_coding	-
ENSG00000214783	65.3068	0.429227	0.321577	0.047257	0.163332	POLR2J4	7:43940895-44019175	lncRNA	-
ENSG00000048140	2728.09	0.223978	0.122702	0.0472694	0.163346	TSPAN17	5:176647387-176659054	protein_coding	+
ENSG00000112837	1640.8	-0.413749	0.296094	0.0473068	0.163448	TBX18	6:84687351-84764598	protein_coding	-
ENSG00000006625	1342.88	-0.249038	0.137772	0.0473336	0.163512	GGCT	7:30496621-30504841	protein_coding	-
ENSG00000171121	74.3041	0.387565	0.262621	0.0474731	0.163966	KCNMB3	3:179236691-179267002	protein_coding	-
ENSG00000140829	2844.89	-0.176601	0.0961501	0.0475375	0.164161	DHX38	16:72093613-72112912	protein_coding	+
ENSG00000002549	1331.09	0.280417	0.160542	0.0475924	0.164295	LAP3	4:17577192-17607972	protein_coding	+
ENSG00000085382	256.549	-0.368093	0.241226	0.0476007	0.164295	HACE1	6:104728094-104859919	protein_coding	-
ENSG00000118855	1642.38	0.141607	0.0733729	0.0475945	0.164295	MFSD1	3:158732198-158829719	protein_coding	+
ENSG00000131467	8089.57	-0.237825	0.131488	0.0476326	0.164308	PSME3	17:42824385-42843758	protein_coding	+
ENSG00000171984	226.903	-0.319953	0.191887	0.0476371	0.164308	SHLD1	20:5750393-5864395	protein_coding	+
ENSG00000237517	256.073	0.344828	0.215727	0.0476362	0.164308	DGCR5	22:18970514-18994628	transcribed_unprocessed_pseudogene	+
ENSG00000258749	102.806	0.44982	0.377387	0.0476236	0.164308	AL110504.1	14:99512501-99513576	lncRNA	+
ENSG00000073803	613.752	0.21445	0.118276	0.0476738	0.164357	MAP3K13	3:185282941-185489094	protein_coding	+
ENSG00000117643	31.429	0.460315	0.409153	0.0476756	0.164357	MAN1C1	1:25617468-25786207	protein_coding	+
ENSG00000184669	81.29	0.372278	0.245859	0.0476601	0.164357	OR7E14P	11:17013998-17053024	transcribed_unprocessed_pseudogene	+
ENSG00000106638	2022.65	0.222056	0.11936	0.0476895	0.164364	TBL2	7:73567533-73578791	protein_coding	-
ENSG00000162946	49.388	0.452692	0.520045	0.0476941	0.164364	DISC1	1:231626815-232041272	protein_coding	+
ENSG00000100298	8.86121	0.286861	0.483285	0.0477136	0.164404	APOBEC3H	22:39097224-39104067	protein_coding	+
ENSG00000062038	18.8455	0.32699	0.518685	0.0477311	0.164436	CDH3	16:68636189-68722616	protein_coding	+
ENSG00000273514	8.75384	0.358176	0.54639	0.0477423	0.164446	FOXD4L6	9:41126430-41128463	protein_coding	-
ENSG00000124370	147.709	0.380675	0.2512	0.0477695	0.164512	MCEE	2:71109684-71130239	protein_coding	-
ENSG00000272512	36.0596	-0.466559	0.460201	0.0477916	0.16456	AL645608.7	1:995966-998051	lncRNA	-
ENSG00000022840	5863.53	-0.300967	0.179294	0.0478198	0.164574	RNF10	12:120533480-120577588	protein_coding	+
ENSG00000198939	4.93286	0.211611	0.417959	0.0478098	0.164574	ZFP2	5:178895898-178933212	protein_coding	+
ENSG00000239282	283.978	0.346211	0.217736	0.0478131	0.164574	CASTOR1	22:30285117-30289627	protein_coding	-
ENSG00000173226	644.425	0.258882	0.145606	0.0478399	0.164615	IQCB1	3:121769761-121835079	protein_coding	-
ENSG00000168137	3297.39	-0.305605	0.201618	0.047871	0.164694	SETD5	3:9397615-9479240	protein_coding	+
ENSG00000138621	461.857	-0.328701	0.197583	0.0478996	0.164704	PPCDC	15:75023586-75117462	protein_coding	+
ENSG00000224411	28.2691	-0.453663	0.387972	0.0478961	0.164704	HSP90AA2P	11:27888838-27891033	processed_pseudogene	-
ENSG00000267165	284.394	-0.423364	0.321641	0.0478928	0.164704	CHMP1B-AS1	18:11851414-11852751	lncRNA	-
ENSG00000277801	27.6141	0.463797	0.436809	0.0479066	0.164704	AL138478.1	14:89156743-89157574	lncRNA	+
ENSG00000162676	8.54795	0.324286	0.511652	0.0479188	0.164718	GFI1	1:92473043-92486925	protein_coding	-
ENSG00000146085	667.012	0.226069	0.122953	0.0479309	0.164731	MMUT	6:49430360-49463253	protein_coding	-
ENSG00000044090	879.602	0.262293	0.148388	0.0480102	0.164892	CUL7	6:43037617-43053945	protein_coding	-
ENSG00000109321	1483.66	-0.34959	0.22142	0.0480021	0.164892	AREG	4:74445136-74455005	protein_coding	+
ENSG00000170903	568.545	0.309322	0.182122	0.0479931	0.164892	MSANTD4	11:105995623-106022403	protein_coding	-
ENSG00000287114	46.6285	0.428061	0.32572	0.04801	0.164892	AC104024.3	17:17028360-17035057	lncRNA	+
ENSG00000139926	988.271	0.423294	0.319468	0.0480192	0.164895	FRMD6	14:51489100-51730727	protein_coding	+
ENSG00000146166	507.353	0.416248	0.308217	0.0481028	0.16507	LGSN	6:63275951-63319977	protein_coding	-
ENSG00000220785	60.3905	-0.458431	0.394052	0.048101	0.16507	MTMR9LP	1:32231658-32241620	transcribed_unprocessed_pseudogene	-
ENSG00000272894	17.3754	0.358408	0.532264	0.048096	0.16507	AC004982.2	7:7552462-7566996	lncRNA	-
ENSG00000285330	6.43353	0.0435811	0.339588	0.0480972	0.16507	AC126283.2	4:109713916-109801999	protein_coding	-
ENSG00000146676	1539.43	-0.255726	0.143367	0.0481184	0.165095	PURB	7:44876293-44885481	protein_coding	-
ENSG00000135046	40296.3	-0.18425	0.0978137	0.0481389	0.165137	ANXA1	9:73151865-73170393	protein_coding	+
ENSG00000101871	5175.06	-0.343851	0.220217	0.048183	0.165261	MID1	X:10445310-10833654	protein_coding	-
ENSG00000137942	1114.62	0.262041	0.146996	0.0481992	0.165288	FNBP1L	1:93448131-93554661	protein_coding	+
ENSG00000134853	28.5683	-0.410628	0.54881	0.0482214	0.165336	PDGFRA	4:54229280-54298245	protein_coding	+
ENSG00000204592	2087.34	0.185942	0.0985484	0.0482731	0.165485	HLA-E	6:30489509-30494194	protein_coding	+
ENSG00000275234	20.7078	0.463362	0.455082	0.048281	0.165485	AC010503.4	19:6469465-6470152	lncRNA	+
ENSG00000108823	8.90569	0.389298	0.559536	0.0483153	0.165574	SGCA	17:50164214-50175928	protein_coding	+
ENSG00000077782	3888.69	-0.243516	0.135263	0.0483835	0.165752	FGFR1	8:38400215-38468834	protein_coding	-
ENSG00000198604	1695.24	-0.285282	0.166134	0.0483799	0.165752	BAZ1A	14:34752731-34875647	protein_coding	-
ENSG00000108528	2524.46	-0.302514	0.180253	0.0484131	0.165758	SLC25A11	17:4937130-4940053	protein_coding	-
ENSG00000114812	44.8401	-0.44699	0.378687	0.0483967	0.165758	VIPR1	3:42489299-42537573	protein_coding	+
ENSG00000164134	3151.27	-0.308055	0.183161	0.0484182	0.165758	NAA15	4:139301505-139420033	protein_coding	+
ENSG00000287750	15.5867	0.443988	0.541725	0.0484168	0.165758	AL353572.4	9:88066445-88076975	lncRNA	-
ENSG00000203985	3.09757	0.150661	0.377905	0.0484501	0.165839	LDLRAD1	1:54007298-54018186	protein_coding	-
ENSG00000282977	3.06551	-0.159084	0.384594	0.0484731	0.16589	PCBP2-OT1	12:53464468-53465057	lncRNA	+
ENSG00000116698	2660.94	-0.254196	0.142724	0.0484838	0.165899	SMG7	1:183472216-183598246	protein_coding	+
ENSG00000137877	27.5133	0.426898	0.548475	0.0485965	0.166256	SPTBN5	15:41848146-41894053	protein_coding	-
ENSG00000162999	161.988	-0.382661	0.264684	0.0486048	0.166256	DUSP19	2:183078559-183100005	protein_coding	+
ENSG00000077721	4236.01	-0.117101	0.0588458	0.0486494	0.166341	UBE2A	X:119574536-119591083	protein_coding	+
ENSG00000099308	445.741	0.303727	0.181612	0.0486624	0.166341	MAST3	19:18097793-18151692	protein_coding	+
ENSG00000141540	122.661	0.36718	0.240741	0.0486687	0.166341	TTYH2	17:74213571-74262020	protein_coding	+
ENSG00000149761	686.625	0.272545	0.155193	0.0486707	0.166341	NUDT22	11:64225941-64230686	protein_coding	+
ENSG00000186814	159.967	0.447966	0.386341	0.0486418	0.166341	ZSCAN30	18:35251058-35290245	protein_coding	-
ENSG00000218227	33.5047	-0.44529	0.367257	0.048707	0.166437	AC136632.1	5:178055604-178056194	transcribed_processed_pseudogene	+
ENSG00000116117	263.887	0.403537	0.288726	0.0488257	0.166814	PARD3B	2:204545475-205620162	protein_coding	+
ENSG00000083828	288.915	-0.235197	0.130061	0.0489182	0.167102	ZNF586	19:57769655-57819939	protein_coding	+
ENSG00000106610	425.769	0.314409	0.189626	0.0489648	0.167233	STAG3L4	7:67302621-67362950	transcribed_unprocessed_pseudogene	+
ENSG00000104613	2164.4	-0.147716	0.0744008	0.0489998	0.167296	INTS10	8:19817391-19852083	protein_coding	+
ENSG00000136830	10233.4	0.256856	0.145499	0.0489926	0.167296	FAM129B	9:127505339-127578989	protein_coding	-
ENSG00000196700	1748.03	0.232529	0.124793	0.0490185	0.167332	ZNF512B	20:63956704-63969930	protein_coding	-
ENSG00000092847	1119.02	-0.308483	0.184124	0.0490617	0.167366	AGO1	1:35869808-35930532	protein_coding	+
ENSG00000104529	12806	0.30266	0.179488	0.0490465	0.167366	EEF1D	8:143579697-143599541	protein_coding	-
ENSG00000110025	986.489	0.274734	0.158677	0.0490452	0.167366	SNX15	11:65027439-65040572	protein_coding	+
ENSG00000197757	251.982	0.247541	0.1356	0.049059	0.167366	HOXC6	12:53990624-54030823	protein_coding	+
ENSG00000198265	1141.32	-0.37963	0.253744	0.0490828	0.16741	HELZ	17:67070444-67245989	protein_coding	-
ENSG00000102226	2851.25	0.18089	0.0953716	0.0491201	0.167463	USP11	X:47232690-47248328	protein_coding	+
ENSG00000286532	69.7334	-0.391456	0.274776	0.0491231	0.167463	PARTICL	2:85537462-85538666	lncRNA	-
ENSG00000287490	6.11197	0.166377	0.388492	0.049117	0.167463	AC015818.9	17:20416610-20447224	lncRNA	+
ENSG00000170275	11778.4	0.180061	0.0956669	0.0491533	0.167537	CRTAP	3:33113979-33147773	protein_coding	+
ENSG00000171608	486.176	0.316344	0.192804	0.0491832	0.167611	PIK3CD	1:9651732-9729114	protein_coding	+
ENSG00000272277	14.6361	-0.468916	0.457315	0.0492177	0.1677	AL031963.3	6:3068045-3068894	lncRNA	-
ENSG00000160801	13.7313	-0.36276	0.524681	0.049282	0.167863	PTH1R	3:46877721-46903799	protein_coding	+
ENSG00000224897	6.19759	0.2116	0.41863	0.0492843	0.167863	POT1-AS1	7:124929873-125482966	lncRNA	+
ENSG00000287967	2.92179	-0.142187	0.373387	0.0492903	0.167863	AC004882.3	22:29767091-29768096	lncRNA	-
ENSG00000267666	16.6282	0.459878	0.425994	0.0493196	0.167934	AC004156.2	19:663482-669500	lncRNA	+
ENSG00000011638	609.665	0.261978	0.149239	0.0493383	0.167967	TMEM159	16:21158377-21180616	protein_coding	+
ENSG00000215105	85.0657	0.429505	0.333522	0.0493458	0.167967	TTC3P1	X:75740831-75746911	processed_pseudogene	-
ENSG00000167595	1063.87	-0.350776	0.232637	0.0493884	0.168083	PROSER3	19:35758143-35771028	protein_coding	+
ENSG00000223478	139.062	-0.38154	0.266201	0.0494184	0.168157	AL441992.1	9:128724445-128733194	lncRNA	+
ENSG00000225393	3.45343	0.281221	0.480305	0.0494578	0.168263	BX571846.1	X:155468286-155487046	lncRNA	+
ENSG00000243819	20.581	-0.456511	0.424995	0.0494702	0.168277	RN7SL832P	2:10690344-10692099	lncRNA	+
ENSG00000182670	3102.87	0.283335	0.16563	0.0495196	0.168417	TTC3	21:37073226-37203112	protein_coding	+
ENSG00000124103	5.63915	0.240879	0.443473	0.0495395	0.168434	FAM209A	20:56517187-56526152	protein_coding	+
ENSG00000159917	161.214	-0.300438	0.178064	0.0495414	0.168434	ZNF235	19:44228729-44305046	protein_coding	-
ENSG00000089558	20.2962	-0.451856	0.41779	0.0495601	0.168441	KCNH4	17:42156891-42181142	protein_coding	-
ENSG00000183346	14.1135	0.319922	0.510655	0.0495569	0.168441	CABCOCO1	10:61662961-61766766	protein_coding	+
ENSG00000075975	1235.77	0.260854	0.147954	0.049575	0.168463	MKRN2	3:12557087-12583713	protein_coding	+
ENSG00000134970	5317.24	-0.319964	0.209217	0.0495934	0.168498	TMED7	5:115613210-115632992	protein_coding	-
ENSG00000133657	3239.48	-0.322424	0.204094	0.0496101	0.168499	ATP13A3	3:194402672-194498364	protein_coding	-
ENSG00000286153	14.7312	0.359008	0.542031	0.0496106	0.168499	AP000331.1	21:34836286-34884882	lncRNA	+
ENSG00000029153	1277.86	-0.361228	0.244023	0.049678	0.168592	ARNTL2	12:27332854-27425289	protein_coding	+
ENSG00000105357	1252.74	0.228161	0.125795	0.0496759	0.168592	MYH14	19:50188186-50310542	protein_coding	+
ENSG00000105701	4499.2	0.240688	0.136164	0.0496969	0.168592	FKBP8	19:18531751-18544077	protein_coding	-
ENSG00000113161	2858.4	-0.25383	0.142422	0.0497216	0.168592	HMGCR	5:75336329-75362101	protein_coding	+
ENSG00000119314	4579.37	-0.314522	0.191441	0.0496842	0.168592	PTBP3	9:112217716-112333667	protein_coding	-
ENSG00000130997	87.154	0.424778	0.327562	0.0497295	0.168592	POLN	4:2071918-2242121	protein_coding	-
ENSG00000145934	2.98775	0.12309	0.364196	0.0497124	0.168592	TENM2	5:167284799-168264157	protein_coding	+
ENSG00000147573	11.8305	0.393228	0.552937	0.0497217	0.168592	TRIM55	8:66126896-66175485	protein_coding	+
ENSG00000168300	681.132	0.417393	0.309259	0.0497116	0.168592	PCMTD1	8:51817575-51899186	protein_coding	-
ENSG00000204604	68.3117	0.403582	0.291488	0.0497061	0.168592	ZNF468	19:52838010-52890375	protein_coding	-
ENSG00000271855	30.4222	-0.454341	0.46377	0.04965	0.168592	AC073195.1	2:9555899-9556775	lncRNA	+
ENSG00000273893	12.2135	0.432425	0.547936	0.0497504	0.168634	AL133520.1	20:46681676-46682375	lncRNA	-
ENSG00000150768	1915.31	-0.239396	0.132591	0.049809	0.168771	DLAT	11:112024814-112064390	protein_coding	+
ENSG00000152117	511.055	-0.330626	0.20493	0.0498018	0.168771	AC073869.1	2:131492813-131521573	transcribed_processed_pseudogene	+
ENSG00000250182	14.6269	-0.46507	0.461521	0.0498158	0.168771	EEF1A1P13	5:14651941-14653329	processed_pseudogene	-
ENSG00000125910	8.44128	0.254229	0.451802	0.0498882	0.168988	S1PR4	19:3172346-3180332	protein_coding	+
ENSG00000138434	2858.91	0.202429	0.105055	0.0499153	0.169051	ITPRID2	2:181891730-181930738	protein_coding	+
ENSG00000117016	237.404	0.358293	0.233554	0.0499374	0.169098	RIMS3	1:40620680-40665682	protein_coding	-
ENSG00000117868	5652.19	0.22825	0.125967	0.0499527	0.169122	ESYT2	7:158730995-158830253	protein_coding	-
ENSG00000103266	3260.24	0.259104	0.14937	0.0499654	0.169136	STUB1	16:680224-682870	protein_coding	+
ENSG00000170448	398.694	0.276972	0.160164	0.0501062	0.169585	NFXL1	4:47847233-47914667	protein_coding	-
ENSG00000248592	125.253	-0.396188	0.286793	0.0501155	0.169588	STIMATE-MUSTN1	3:52833121-52897562	protein_coding	-
ENSG00000160051	83.5765	-0.375292	0.258268	0.0501396	0.169641	IQCC	1:32205661-32208687	protein_coding	+
ENSG00000101844	369.635	0.252118	0.14332	0.050149	0.169644	ATG4A	X:108091668-108154671	protein_coding	+
ENSG00000044459	511.624	-0.271328	0.156556	0.0501888	0.16975	CNTLN	9:17134982-17503923	protein_coding	+
ENSG00000116761	88.9738	-0.413544	0.30687	0.0502437	0.169907	CTH	1:70411218-70439851	protein_coding	+
ENSG00000112655	230.278	0.334713	0.207072	0.0502783	0.169996	PTK7	6:43076307-43161719	protein_coding	+
ENSG00000152127	1859.48	-0.340533	0.215433	0.0503653	0.170233	MGAT5	2:134119983-134454621	protein_coding	+
ENSG00000218226	50.537	-0.431165	0.354463	0.0503736	0.170233	TATDN2P2	6:158609706-158621636	processed_pseudogene	-
ENSG00000224892	8.15496	0.343706	0.532733	0.0503624	0.170233	RPS4XP16	13:51454164-51461315	transcribed_processed_pseudogene	+
ENSG00000100401	4388.51	-0.334904	0.218319	0.050386	0.170246	RANGAP1	22:41245611-41286251	protein_coding	-
ENSG00000260643	99.8461	0.365971	0.248566	0.0504219	0.170339	AC092718.3	16:81053587-81096296	protein_coding	-
ENSG00000261512	100.951	0.340686	0.215927	0.050483	0.170517	AC092368.3	16:46622861-46624451	lncRNA	-
ENSG00000163362	2847.39	0.165076	0.0874692	0.0505089	0.170576	INAVA	1:200891048-200915742	protein_coding	+
ENSG00000143537	2330.8	0.304467	0.182147	0.050535	0.170606	ADAM15	1:155050566-155062775	protein_coding	+
ENSG00000162929	1053.75	-0.212824	0.116594	0.0505397	0.170606	KIAA1841	2:61065871-61138034	protein_coding	+
ENSG00000235609	438.713	0.457808	0.434909	0.0505431	0.170606	AF127577.4	21:14818843-15014430	lncRNA	-
ENSG00000242028	99.6019	-0.3924	0.278524	0.0505545	0.170616	HYPK	15:43796142-43803043	protein_coding	+
ENSG00000099337	427.227	0.299277	0.179094	0.0505785	0.170669	KCNK6	19:38319845-38332076	protein_coding	+
ENSG00000233251	21.0103	0.438554	0.526163	0.0506391	0.170845	AC007743.1	2:56173534-56185870	lncRNA	-
ENSG00000100731	1714.15	0.249678	0.141183	0.0506615	0.170863	PCNX1	14:70907405-71115382	protein_coding	+
ENSG00000240376	8.34887	-0.362901	0.544498	0.050659	0.170863	AC010343.1	5:33162179-33162807	processed_pseudogene	+
ENSG00000233621	229.65	0.320931	0.195314	0.0507481	0.171127	LINC01137	1:37350934-37474411	lncRNA	-
ENSG00000281468	26.7097	0.427505	0.336552	0.0507909	0.171243	AC006504.7	19:27802838-27803472	lncRNA	+
ENSG00000112167	278.647	-0.243629	0.13703	0.05082	0.171255	SAYSD1	6:39104063-39115186	protein_coding	-
ENSG00000234460	24.5612	0.450084	0.402331	0.0508165	0.171255	AL772337.3	9:87864096-87866291	transcribed_unprocessed_pseudogene	+
ENSG00000280239	36.2326	-0.449996	0.499776	0.0508194	0.171255	AC011498.7	19:4448810-4450836	TEC	+
ENSG00000168214	1016.29	-0.264827	0.151637	0.0508418	0.1713	RBPJ	4:26163455-26435131	protein_coding	+
ENSG00000287271	66.995	0.342994	0.218584	0.0508535	0.171311	AC011455.6	19:38975161-39014527	lncRNA	+
ENSG00000067113	1260.82	0.256501	0.145854	0.050876	0.171358	PLPP1	5:55424854-55534969	protein_coding	-
ENSG00000108984	942.997	-0.300051	0.180009	0.0508934	0.171388	MAP2K6	17:69414697-69553865	protein_coding	+
ENSG00000285644	13.4649	0.438489	0.524964	0.0509244	0.171464	AC108448.3	11:3057538-3064707	lncRNA	+
ENSG00000285722	29.4841	0.433969	0.353106	0.05095	0.171522	AC207130.1	22:49372924-49377119	lncRNA	+
ENSG00000283050	184.433	-0.362235	0.242462	0.0509614	0.171531	GTF2IP12	4:119405523-119454638	transcribed_unprocessed_pseudogene	-
ENSG00000124249	47.9752	0.41409	0.312452	0.0510228	0.171709	KCNK15	20:44745865-44752313	protein_coding	+
ENSG00000197753	457.204	-0.232271	0.129666	0.0510534	0.171784	LHFPL5	6:35797206-35845397	protein_coding	+
ENSG00000006118	5564.01	0.294836	0.175329	0.0510967	0.171842	TMEM132A	11:60924463-60937159	protein_coding	+
ENSG00000139880	423.821	-0.262693	0.151309	0.0510903	0.171842	CDH24	14:23047062-23057538	protein_coding	-
ENSG00000256897	3.46433	-0.194532	0.408064	0.0510923	0.171842	AC018410.2	11:47220218-47221751	lncRNA	-
ENSG00000260400	14.8676	0.428642	0.532043	0.0511048	0.171842	AL513534.2	10:68698500-68700794	lncRNA	+
ENSG00000089234	1120.34	0.17954	0.0964726	0.0511225	0.171847	BRAP	12:111642146-111685956	protein_coding	-
ENSG00000102879	47.2003	-0.422859	0.525481	0.0511231	0.171847	CORO1A	16:30182827-30189076	protein_coding	+
ENSG00000230663	101.941	0.421838	0.330275	0.0511559	0.171928	FAM224B	Y:17552800-17579754	lncRNA	-
ENSG00000182459	17.1734	-0.454042	0.464529	0.051194	0.172028	TEX19	17:82359247-82363775	protein_coding	+
ENSG00000232457	3.26196	-0.155688	0.382017	0.0512067	0.172042	SLC16A6P1	17:64953683-64956546	transcribed_unprocessed_pseudogene	+
ENSG00000089775	532.299	-0.371609	0.254724	0.0512301	0.172092	ZBTB25	14:64449106-64505213	protein_coding	-
ENSG00000049239	1240.48	0.27489	0.163571	0.0512846	0.172246	H6PD	1:9234775-9271337	protein_coding	+
ENSG00000249476	7.16019	0.200447	0.407592	0.0513077	0.172295	AC008467.1	5:109237120-109326369	lncRNA	-
ENSG00000177479	2439.81	-0.206366	0.11356	0.0513326	0.172322	ARIH2	3:48918821-48986382	protein_coding	+
ENSG00000198455	875.082	0.248643	0.141149	0.0513263	0.172322	ZXDB	X:57591652-57597545	protein_coding	+
ENSG00000077264	9.8817	0.225491	0.425454	0.0514052	0.172447	PAK3	X:110944285-111227361	protein_coding	+
ENSG00000110841	2330.95	0.322875	0.201049	0.0513948	0.172447	PPFIBP1	12:27523431-27695564	protein_coding	+
ENSG00000123689	34.1231	-0.436024	0.353057	0.0514089	0.172447	G0S2	1:209675412-209676390	protein_coding	+
ENSG00000163626	620.77	-0.334044	0.209928	0.0513962	0.172447	COX18	4:73052362-73069755	protein_coding	-
ENSG00000171119	21.9883	-0.45295	0.466242	0.0514124	0.172447	NRTN	19:5823802-5828324	protein_coding	+
ENSG00000113083	42.3678	0.430676	0.353275	0.0514406	0.172512	LOX	5:122063195-122078360	protein_coding	-
ENSG00000223653	4.21185	0.278529	0.475056	0.0515315	0.172784	AL078459.1	1:85276388-85448124	lncRNA	+
ENSG00000279541	8.54546	-0.414768	0.55743	0.0515387	0.172784	AC005261.6	19:57293083-57294469	TEC	-
ENSG00000130158	669.208	0.367672	0.25041	0.05155	0.172793	DOCK6	19:11199295-11262524	protein_coding	-
ENSG00000087086	280441	-0.279688	0.164378	0.0515927	0.172908	FTL	19:48965309-48966879	protein_coding	+
ENSG00000160410	4228.79	-0.266541	0.155822	0.051663	0.173115	SHKBP1	19:40576853-40591399	protein_coding	+
ENSG00000094880	1432.8	-0.197651	0.107658	0.0516755	0.173128	CDC23	5:138187650-138213343	protein_coding	-
ENSG00000100151	532.131	0.286278	0.167187	0.0516877	0.17314	PICK1	22:38056311-38075701	protein_coding	+
ENSG00000105825	5366.71	0.254834	0.145138	0.0517265	0.173237	TFPI2	7:93885396-93890753	protein_coding	-
ENSG00000164610	562.013	0.338469	0.215472	0.0517336	0.173237	RP9	7:33094797-33109404	protein_coding	-
ENSG00000177463	1609.97	-0.389888	0.281909	0.0517465	0.173251	NR2C2	3:14947584-15053600	protein_coding	+
ENSG00000116017	616.056	-0.33008	0.204418	0.0518319	0.173508	ARID3A	19:925781-975939	protein_coding	+
ENSG00000205269	470.945	-0.293659	0.174854	0.0518701	0.173607	TMEM170B	6:11537749-11583524	protein_coding	+
ENSG00000168394	1868.28	0.337424	0.211786	0.0519324	0.173787	TAP1	6:32845209-32853978	protein_coding	-
ENSG00000164548	1919.65	-0.210568	0.116283	0.0519956	0.17397	TRA2A	7:23504780-23532041	protein_coding	-
ENSG00000126653	1402.09	0.245962	0.138772	0.0520078	0.173982	NSRP1	17:30115521-30186475	protein_coding	+
ENSG00000100276	6.44061	0.20002	0.4087	0.0520409	0.174061	RASL10A	22:29312933-29319679	protein_coding	-
ENSG00000117859	2704.61	0.245994	0.134397	0.0520522	0.174061	OSBPL9	1:51577179-51798427	protein_coding	+
ENSG00000286360	16.1318	-0.354032	0.527403	0.0520574	0.174061	AC107081.4	2:61878940-61881353	lncRNA	+
ENSG00000168237	171.287	-0.365088	0.245086	0.0521456	0.174327	GLYCTK	3:52287089-52295257	protein_coding	+
ENSG00000165861	736.853	0.241702	0.136691	0.0521655	0.174365	ZFYVE1	14:72969451-73027131	protein_coding	-
ENSG00000261684	275.046	0.250983	0.1431	0.0521829	0.174394	AC018362.1	15:42497394-42532840	lncRNA	-
ENSG00000125534	2674.59	-0.266199	0.157382	0.0521927	0.174398	PPDPF	20:63520765-63522206	protein_coding	+
ENSG00000212694	188.444	-0.415565	0.327435	0.0522516	0.174566	LINC01089	12:121795267-121803906	lncRNA	-
ENSG00000213020	151.949	-0.423652	0.343545	0.0522759	0.174619	ZNF611	19:52702813-52735073	protein_coding	-
ENSG00000121903	82.0877	-0.39481	0.28806	0.0523337	0.174783	ZSCAN20	1:33472645-33496507	protein_coding	+
ENSG00000126264	4.73327	0.230447	0.434337	0.0523497	0.174807	HCST	19:35902480-35904377	protein_coding	+
ENSG00000120725	1019.15	0.320939	0.195061	0.0524029	0.174927	SIL1	5:138946724-139293557	protein_coding	-
ENSG00000125945	338.995	0.239784	0.135177	0.0523959	0.174927	ZNF436	1:23359448-23369836	protein_coding	-
ENSG00000169504	2407.77	-0.257312	0.149392	0.0524432	0.175033	CLIC4	1:24745382-24844321	protein_coding	+
ENSG00000251129	159.831	0.334603	0.212934	0.0524534	0.175038	LINC02506	4:31997376-32228543	lncRNA	+
ENSG00000185291	12.8629	-0.288864	0.479718	0.0524812	0.175102	IL3RA	X:1336616-1382689	protein_coding	+
ENSG00000044115	10950.4	0.252703	0.141482	0.0525077	0.175147	CTNNA1	5:138610967-138935034	protein_coding	+
ENSG00000160404	309.354	-0.294072	0.184564	0.0525121	0.175147	TOR2A	9:127731524-127735313	protein_coding	-
ENSG00000249992	411.709	0.408552	0.535984	0.0525762	0.175332	TMEM158	3:45224466-45226278	protein_coding	-
ENSG00000105849	1293.98	-0.198745	0.107656	0.0525931	0.175359	TWISTNB	7:19695461-19709037	protein_coding	-
ENSG00000221946	6.67335	-0.224102	0.429375	0.0526136	0.175399	FXYD7	19:35143250-35154301	protein_coding	+
ENSG00000139973	21.5337	0.267895	0.463107	0.0526503	0.175492	SYT16	14:61811974-62112550	protein_coding	+
ENSG00000182873	23.2032	0.447326	0.448842	0.052693	0.175606	PRKCZ-AS1	1:2181794-2184389	lncRNA	-
ENSG00000104957	499.995	0.335454	0.209338	0.0527488	0.175619	CCDC130	19:13731760-13763296	protein_coding	+
ENSG00000118363	2747.98	-0.251254	0.142626	0.0527399	0.175619	SPCS2	11:74949247-74979033	protein_coding	+
ENSG00000184752	1310.72	-0.241343	0.134117	0.0527346	0.175619	NDUFA12	12:94897055-95003748	protein_coding	-
ENSG00000213763	5.29592	-0.29828	0.491917	0.0527477	0.175619	ACTBP2	5:77784881-77786003	processed_pseudogene	+
ENSG00000228878	9.84007	0.401401	0.544372	0.0527492	0.175619	SEPT7-AS1	7:35751856-35800676	lncRNA	-
ENSG00000275092	5.80897	-0.258573	0.457306	0.0527236	0.175619	AL031710.2	16:1707252-1707973	lncRNA	+
ENSG00000279662	5.36315	-0.2684	0.464096	0.0527599	0.175626	AC131649.2	16:10445309-10449747	TEC	-
ENSG00000181744	593.777	-0.268565	0.156549	0.0527825	0.175672	DIPK2A	3:143971798-144048719	protein_coding	+
ENSG00000090975	1519.82	0.219667	0.122624	0.0528198	0.175739	PITPNM2	12:122983480-123150015	protein_coding	-
ENSG00000187953	334.8	0.289642	0.173251	0.0528184	0.175739	PMS2CL	7:6710128-6753862	transcribed_unprocessed_pseudogene	+
ENSG00000139645	5458.45	-0.201103	0.110447	0.0528472	0.175801	ANKRD52	12:56237807-56258384	protein_coding	-
ENSG00000171631	738.934	-0.308822	0.18996	0.052891	0.175918	P2RY6	11:73264505-73298617	protein_coding	+
ENSG00000273311	28.1251	-0.435807	0.488546	0.0529076	0.175944	DGCR11	22:19046162-19048375	lncRNA	-
ENSG00000144152	16.8612	-0.440302	0.462176	0.052955	0.176073	FBLN7	2:112138385-112188218	protein_coding	+
ENSG00000182197	1923.81	0.337226	0.2147	0.0529686	0.176089	EXT1	8:117794490-118111853	protein_coding	-
ENSG00000186212	4.99797	0.19652	0.407634	0.0529828	0.176107	SOWAHB	4:76894928-76898147	protein_coding	-
ENSG00000138271	3.83241	0.1788	0.393793	0.0530213	0.176206	GPR87	3:151294086-151316952	protein_coding	-
ENSG00000197562	823.779	0.182983	0.0993878	0.0531102	0.176473	RAB40C	16:589357-629272	protein_coding	+
ENSG00000255129	2.75549	-0.164011	0.38733	0.0531292	0.176507	AP000880.1	11:113278250-113314482	lncRNA	-
ENSG00000227632	3.01696	0.12384	0.364295	0.0531479	0.176511	AC018804.1	2:130202312-130212628	unprocessed_pseudogene	+
ENSG00000249709	111.934	0.350391	0.229848	0.0531395	0.176511	ZNF564	19:12525373-12551542	protein_coding	-
ENSG00000214837	55.0673	-0.433491	0.364233	0.0532208	0.176724	LINC01347	1:243056307-243101744	transcribed_unprocessed_pseudogene	-
ENSG00000170325	322.12	-0.324172	0.203964	0.0532747	0.176874	PRDM10	11:129899706-130002835	protein_coding	-
ENSG00000065717	149.641	0.43684	0.387283	0.0533143	0.176976	TLE2	19:2997639-3047635	protein_coding	-
ENSG00000214756	151.108	-0.402682	0.311419	0.0533273	0.17699	CSKMT	11:62665309-62668496	protein_coding	+
ENSG00000176761	11.8574	0.371784	0.532754	0.0534542	0.177382	ZNF285B	19:44467641-44473227	unprocessed_pseudogene	+
ENSG00000171824	1724.65	-0.207077	0.113355	0.0534764	0.177427	EXOSC10	1:11066618-11099869	protein_coding	-
ENSG00000285867	14.7929	0.443704	0.479451	0.0535014	0.177481	BX470102.2	1:153586813-153606283	lncRNA	-
ENSG00000099812	5334.91	0.248689	0.141991	0.0535439	0.177593	MISP	19:751112-764318	protein_coding	+
ENSG00000135596	737.811	0.363441	0.249106	0.05356	0.177617	MICAL1	6:109444062-109465968	protein_coding	-
ENSG00000274180	301.99	0.357794	0.240134	0.0535841	0.177668	NATD1	17:21238870-21253410	protein_coding	-
ENSG00000230487	252.163	0.430628	0.36225	0.0536694	0.177921	PSMG3-AS1	7:1570073-1589626	lncRNA	+
ENSG00000166548	1042.32	0.183324	0.0999698	0.0538005	0.178327	TK2	16:66508003-66552544	protein_coding	-
ENSG00000101680	6.48979	0.168805	0.388644	0.0538217	0.178368	LAMA1	18:6941742-7117797	protein_coding	-
ENSG00000211450	1814.45	-0.288799	0.173783	0.0538456	0.178418	SELENOH	11:57741250-57743554	protein_coding	+
ENSG00000067704	7450.86	-0.196708	0.111388	0.0538566	0.178425	IARS2	1:220094132-220148041	protein_coding	+
ENSG00000196335	51.5178	0.42339	0.349006	0.0538832	0.178484	STK31	7:23710203-23832513	protein_coding	+
ENSG00000214708	19.2022	0.443618	0.435443	0.0538986	0.178505	AC116407.1	17:32141226-32143135	lncRNA	-
ENSG00000115419	9701.81	0.267149	0.155073	0.0539336	0.178592	GLS	2:190880827-190965552	protein_coding	+
ENSG00000148803	141.409	-0.312344	0.189129	0.0539791	0.178714	FUOM	10:133355158-133358025	protein_coding	-
ENSG00000229970	28.368	0.437715	0.39167	0.054005	0.17877	AC007128.1	7:8262264-8344516	lncRNA	+
ENSG00000267034	3.81372	0.229118	0.432243	0.0540752	0.178973	AC010980.1	2:222317242-222318653	lncRNA	-
ENSG00000265491	1447.7	-0.179612	0.0990632	0.054125	0.179109	RNF115	1:145738868-145824095	protein_coding	-
ENSG00000213862	10.1053	-0.43132	0.515632	0.0543013	0.179663	AC044787.1	15:47730144-47730935	processed_pseudogene	-
ENSG00000162105	1100.22	0.355308	0.239482	0.0543996	0.179958	SHANK2	11:70467856-71252577	protein_coding	-
ENSG00000196466	95.5784	-0.325449	0.207546	0.0544436	0.180055	ZNF799	19:12390016-12401271	protein_coding	-
ENSG00000278212	8.43769	0.233614	0.434723	0.0544467	0.180055	AC134878.2	Y:11153858-11215026	transcribed_unprocessed_pseudogene	-
ENSG00000272514	32.6902	0.408624	0.315861	0.0544607	0.180072	CFAP206	6:87407972-87464465	protein_coding	+
ENSG00000128710	51.0225	0.420394	0.34467	0.0545167	0.180228	HOXD10	2:176108790-176119942	protein_coding	+
ENSG00000266074	1651.77	-0.317221	0.202181	0.0545382	0.180269	BAHCC1	17:81395475-81466332	protein_coding	+
ENSG00000188986	2806.41	-0.242342	0.138513	0.054592	0.180418	NELFB	9:137255327-137273542	protein_coding	+
ENSG00000157837	2189.58	-0.218377	0.123418	0.0546163	0.180469	SPPL3	12:120762510-120904358	protein_coding	-
ENSG00000091137	5.26087	0.28896	0.477178	0.0547012	0.18069	SLC26A4	7:107660828-107717782	protein_coding	+
ENSG00000174013	497.802	-0.309779	0.193359	0.0546943	0.18069	FBXO45	3:196568611-196589059	protein_coding	+
ENSG00000125457	838.467	0.213226	0.120468	0.0548154	0.181038	MIF4GD	17:75266228-75271227	protein_coding	-
ENSG00000186010	2274.66	0.289757	0.175012	0.0548503	0.181123	NDUFA13	19:19515736-19529054	protein_coding	+
ENSG00000285278	41.6534	-0.375988	0.264554	0.0548626	0.181134	AL138885.3	6:10404502-10407928	lncRNA	+
ENSG00000260077	70.8415	0.412746	0.328054	0.054889	0.181192	AC104794.2	2:10039092-10040663	lncRNA	-
ENSG00000047410	4127.05	-0.23349	0.133013	0.0549285	0.181234	TPR	1:186311652-186375693	protein_coding	-
ENSG00000228049	11.7551	-0.257142	0.453298	0.0549157	0.181234	POLR2J2	7:102665368-102671629	protein_coding	-
ENSG00000283782	57.4034	0.123033	0.365019	0.0549263	0.181234	AC116366.3	5:132410832-132646079	protein_coding	+
ENSG00000133872	6358.12	0.23533	0.13485	0.0549829	0.181364	SARAF	8:30063012-30083208	protein_coding	-
ENSG00000180257	11.5032	0.314012	0.496233	0.054986	0.181364	ZNF816	19:52949379-52962911	protein_coding	-
ENSG00000157343	16.3313	0.425308	0.499769	0.0550411	0.181516	ARMC12	6:35737032-35749079	protein_coding	+
ENSG00000186226	3.16732	0.164813	0.384936	0.0550648	0.181565	LCE1E	1:152786214-152788426	protein_coding	+
ENSG00000286081	17.7543	0.430809	0.378227	0.0550807	0.181587	AC016682.1	2:150150633-150166266	lncRNA	-
ENSG00000272419	16.2488	0.38365	0.526646	0.0550936	0.181601	LINC01145	1:145164099-145216058	transcribed_unprocessed_pseudogene	-
ENSG00000173947	38.8595	0.435619	0.416274	0.0551046	0.181607	PIFO	1:111346600-111353013	protein_coding	+
ENSG00000134531	798.815	-0.412589	0.34013	0.0551696	0.181732	EMP1	12:13196723-13219941	protein_coding	+
ENSG00000187605	1124.29	-0.323321	0.207812	0.0551614	0.181732	TET3	2:73986404-74108176	protein_coding	+
ENSG00000236603	12.3501	-0.433303	0.5026	0.0551653	0.181732	RANP1	6:30485940-30486590	processed_pseudogene	+
ENSG00000196433	3.31993	0.208835	0.41572	0.0552346	0.181917	ASMT	X:1615059-1643081	protein_coding	+
ENSG00000123836	872.916	0.305736	0.18945	0.0552813	0.181972	PFKFB2	1:207034366-207081024	protein_coding	+
ENSG00000158856	2249.56	0.196904	0.108831	0.0552873	0.181972	DMTN	8:22048995-22082527	protein_coding	+
ENSG00000163482	687.384	0.382048	0.275711	0.0552852	0.181972	STK36	2:218672069-218702716	protein_coding	+
ENSG00000277443	3570.69	0.242443	0.138277	0.0552834	0.181972	MARCKS	6:113857345-113863475	protein_coding	+
ENSG00000132932	3.01991	0.0985413	0.35394	0.0553202	0.182002	ATP8A2	13:25371974-26025851	protein_coding	+
ENSG00000234289	3.1034	-0.181486	0.394695	0.0553234	0.182002	H2BFS	21:43565189-43565648	protein_coding	+
ENSG00000260924	32.7317	-0.43538	0.385269	0.055313	0.182002	LINC01311	22:19171395-19172839	lncRNA	+
ENSG00000175334	6587.35	-0.254515	0.148387	0.0554078	0.18225	BANF1	11:66002228-66004149	protein_coding	+
ENSG00000109762	427.961	0.268686	0.159149	0.0554819	0.18244	SNX25	4:185204237-185370185	protein_coding	+
ENSG00000123095	343.974	0.431492	0.450894	0.0554837	0.18244	BHLHE41	12:26120030-26125037	protein_coding	-
ENSG00000127863	55.212	0.373447	0.258204	0.0555037	0.182447	TNFRSF19	13:23570370-23676104	protein_coding	+
ENSG00000268751	4.22522	0.282328	0.472666	0.055503	0.182447	SCGB1B2P	19:34576733-34577701	lncRNA	-
ENSG00000088881	191.776	0.437768	0.467727	0.0555203	0.182471	EBF4	20:2692878-2760108	protein_coding	+
ENSG00000139546	1464.89	-0.261656	0.153822	0.055554	0.182553	TARBP2	12:53500921-53506431	protein_coding	+
ENSG00000099821	3251.92	-0.224034	0.127203	0.0555644	0.182557	POLRMT	19:617221-633537	protein_coding	-
ENSG00000272711	15.3872	0.40953	0.516847	0.0555836	0.182591	AC019069.1	2:74832655-74833987	lncRNA	-
ENSG00000051382	1116.77	-0.295727	0.182148	0.0556053	0.182632	PIK3CB	3:138652699-138834938	protein_coding	-
ENSG00000186350	3187.54	0.205951	0.115222	0.0556477	0.182712	RXRA	9:134317098-134440585	protein_coding	+
ENSG00000215492	60.8289	-0.397264	0.304124	0.0556398	0.182712	HNRNPA1P7	18:32412214-32413176	processed_pseudogene	-
ENSG00000177875	235.427	0.296743	0.182526	0.0556731	0.182766	CCDC184	12:48183584-48185926	protein_coding	+
ENSG00000130164	5101.16	-0.230388	0.129122	0.0556954	0.182785	LDLR	19:11089362-11133816	protein_coding	+
ENSG00000274512	979.012	0.363692	0.249802	0.0556971	0.182785	TBC1D3L	17:37977972-37989048	protein_coding	-
ENSG00000172007	260.1	0.307245	0.191282	0.0557534	0.18294	RAB33B	4:139453232-139476609	protein_coding	+
ENSG00000248923	6.92852	-0.293946	0.486074	0.0557823	0.183005	MTND5P11	5:134924648-134926459	processed_pseudogene	-
ENSG00000139597	24.5362	0.435384	0.401784	0.0558141	0.18308	N4BP2L1	13:32400723-32428311	protein_coding	-
ENSG00000119285	3755.62	-0.276037	0.164608	0.0558882	0.183293	HEATR1	1:236549005-236604516	protein_coding	-
ENSG00000144029	2276.95	0.190924	0.108751	0.0558998	0.183302	MRPS5	2:95085369-95149434	protein_coding	-
ENSG00000120820	12.1284	0.411039	0.493103	0.0559397	0.183403	GLT8D2	12:103988984-104064183	protein_coding	-
ENSG00000259494	1397.47	-0.257322	0.151625	0.0559718	0.183478	MRPL46	15:88459477-88467390	protein_coding	-
ENSG00000113593	696.688	-0.189715	0.104871	0.0560673	0.183762	PPWD1	5:65563236-65587549	protein_coding	+
ENSG00000100342	151.886	0.334563	0.218659	0.0561292	0.18389	APOL1	22:36253010-36267530	protein_coding	+
ENSG00000157613	62.1455	0.375969	0.272715	0.0561172	0.18389	CREB3L1	11:46277661-46321422	protein_coding	+
ENSG00000197296	959.039	0.183939	0.101227	0.0561358	0.18389	FITM2	20:44302840-44311202	protein_coding	-
ENSG00000198832	951.449	0.301926	0.18631	0.0561519	0.18389	SELENOM	22:31104772-31120069	protein_coding	-
ENSG00000261609	184.763	-0.299553	0.185268	0.0561473	0.18389	GAN	16:81314966-81380198	protein_coding	+
ENSG00000099875	2687.38	0.274461	0.169489	0.0561808	0.183933	MKNK2	19:2037465-2051244	protein_coding	-
ENSG00000204529	5.83727	0.176119	0.393591	0.0561833	0.183933	GUCY2EP	11:76694041-76719801	transcribed_unprocessed_pseudogene	-
ENSG00000244649	221.921	0.261418	0.154399	0.0561958	0.183944	LINC02086	17:48646923-48707346	lncRNA	+
ENSG00000007171	14.1146	-0.399291	0.526437	0.0562329	0.183955	NOS2	17:27756766-27800499	protein_coding	-
ENSG00000159110	859.353	-0.258715	0.152164	0.0562176	0.183955	IFNAR2	21:33229901-33265675	protein_coding	+
ENSG00000165376	692.306	0.412138	0.52241	0.0562172	0.183955	CLDN2	X:106900164-106930861	protein_coding	+
ENSG00000198440	137.246	0.311317	0.196874	0.0562354	0.183955	ZNF583	19:56397966-56436035	protein_coding	+
ENSG00000103150	541.004	0.263551	0.155194	0.0562547	0.183988	MLYCD	16:83899115-83927031	protein_coding	+
ENSG00000159212	5.24637	-0.168299	0.386894	0.0562733	0.184019	CLIC6	21:34669389-34718227	protein_coding	+
ENSG00000165300	242.772	-0.289169	0.17698	0.0563475	0.184232	SLITRK5	13:87672615-87696272	protein_coding	+
ENSG00000142252	1424.43	-0.252489	0.147933	0.0563773	0.18427	GEMIN7	19:45079195-45091524	protein_coding	+
ENSG00000204131	54.2741	0.407261	0.328926	0.0563753	0.18427	NHSL2	X:71910818-72161750	protein_coding	+
ENSG00000263069	73.1249	-0.43433	0.477278	0.0563938	0.184294	AC124319.3	17:80351828-80415168	lncRNA	-
ENSG00000233589	5.89528	-0.232835	0.433704	0.0564584	0.184475	AL138789.1	1:68479129-68483539	lncRNA	+
ENSG00000141338	29.048	0.308389	0.491315	0.0565268	0.184669	ABCA8	17:68867289-68955392	protein_coding	-
ENSG00000258539	11.8315	0.35195	0.519569	0.0565395	0.184681	AC068896.1	10:124617080-124791727	protein_coding	-
ENSG00000114544	652.842	0.185954	0.105191	0.0565983	0.184813	SLC41A3	3:126006355-126101561	protein_coding	-
ENSG00000220201	70.8549	0.429824	0.449391	0.0565938	0.184813	ZGLP1	19:10304803-10309880	protein_coding	-
ENSG00000123810	486.298	0.255126	0.149736	0.0566427	0.184928	B9D2	19:41354417-41364165	protein_coding	-
ENSG00000109016	474.263	-0.222793	0.126191	0.0567311	0.185187	DHRS7B	17:21123364-21193265	protein_coding	+
ENSG00000251143	25.8799	0.434361	0.427301	0.0568259	0.185466	AP002490.1	11:72014291-72020910	lncRNA	+
ENSG00000235169	16.5753	0.43053	0.471212	0.0568499	0.185515	SMIM1	1:3772761-3775982	protein_coding	+
ENSG00000105186	2007.25	-0.211229	0.120422	0.0568706	0.185552	ANKRD27	19:32597006-32676597	protein_coding	-
ENSG00000023318	1512.58	0.18319	0.103354	0.056895	0.185574	ERP44	9:99979185-100099000	protein_coding	-
ENSG00000129255	2482.28	-0.309073	0.201913	0.0568955	0.185574	MPDU1	17:7583529-7592789	protein_coding	+
ENSG00000166747	4472.6	-0.251694	0.160385	0.0569157	0.185609	AP1G1	16:71729000-71809201	protein_coding	-
ENSG00000177613	1158.56	-0.194353	0.107939	0.0569504	0.185693	CSTF2T	10:51695487-51699591	protein_coding	-
ENSG00000167011	3.75634	0.155773	0.381317	0.0570199	0.185889	NAT16	7:101170496-101180293	protein_coding	-
ENSG00000170632	1872.13	-0.183418	0.101294	0.0570699	0.185947	ARMC10	7:103074881-103099759	protein_coding	+
ENSG00000180211	11.3676	-0.416452	0.521717	0.0570485	0.185947	FO393411.1	6:39958414-39958833	processed_pseudogene	-
ENSG00000214765	208.352	-0.380687	0.278914	0.0570674	0.185947	SEPT7P2	7:45723780-45768985	transcribed_unprocessed_pseudogene	-
ENSG00000269374	98.3414	-0.367012	0.254601	0.0570744	0.185947	AC011497.2	19:42485076-42485714	processed_pseudogene	-
ENSG00000174579	482.867	-0.245996	0.143248	0.0570899	0.185967	MSL2	3:136148917-136197241	protein_coding	-
ENSG00000126767	1519.55	-0.237838	0.136172	0.0571091	0.185991	ELK1	X:47635521-47650604	protein_coding	-
ENSG00000172172	1771.69	-0.243218	0.141345	0.0571155	0.185991	MRPL13	8:120380761-120445402	protein_coding	-
ENSG00000124575	3.60467	-0.188712	0.399712	0.0571457	0.186059	HIST1H1D	6:26234268-26234933	protein_coding	-
ENSG00000164877	900.198	0.328415	0.215549	0.0571794	0.186139	MICALL2	7:1428465-1459470	protein_coding	-
ENSG00000273218	3.17452	-0.214118	0.420909	0.0571947	0.186159	AC005776.2	19:15346068-15348417	lncRNA	-
ENSG00000239617	12.7321	0.393223	0.530994	0.057243	0.186286	AC073610.1	12:48903418-48903813	processed_pseudogene	-
ENSG00000123609	401.966	0.278384	0.162683	0.0573065	0.186463	NMI	2:151270465-151290057	protein_coding	-
ENSG00000176092	23.6868	0.271007	0.462062	0.0573523	0.186552	CRYBG2	1:26321698-26360080	protein_coding	-
ENSG00000198133	30.8791	0.430232	0.408943	0.0573517	0.186552	TMEM229B	14:67447084-67533739	protein_coding	-
ENSG00000076716	3.16382	0.20197	0.412088	0.057378	0.186606	GPC4	X:133300103-133415489	protein_coding	-
ENSG00000180210	41.9164	0.428666	0.400183	0.0574019	0.186653	F2	11:46719180-46739506	protein_coding	+
ENSG00000198863	1461.84	0.192903	0.107694	0.0574523	0.186767	RUNDC1	17:42980565-42993690	protein_coding	+
ENSG00000277290	5.36581	-0.23298	0.434837	0.0574554	0.186767	AC136475.10	11:243099-243483	processed_pseudogene	-
ENSG00000173702	278.512	0.348857	0.236848	0.0575363	0.187	MUC13	3:124905442-124953819	protein_coding	-
ENSG00000119638	3607.6	0.312686	0.195224	0.0575785	0.187107	NEK9	14:75079353-75127344	protein_coding	-
ENSG00000235652	53.4845	0.424942	0.389829	0.0575969	0.187137	AL356599.1	6:145749917-145887430	lncRNA	+
ENSG00000171303	182.494	0.416823	0.358807	0.05765	0.187279	KCNK3	2:26692690-26733420	protein_coding	+
ENSG00000154553	5.63755	0.190061	0.398241	0.0577375	0.187533	PDLIM3	4:185500660-185535612	protein_coding	-
ENSG00000116005	4902.55	0.243779	0.138628	0.0577552	0.187561	PCYOX1	2:70257386-70281185	protein_coding	+
ENSG00000118849	210.827	0.365535	0.519034	0.0577836	0.187618	RARRES1	3:158696892-158732489	protein_coding	-
ENSG00000228502	10.4393	-0.385638	0.523037	0.0577916	0.187618	EEF1A1P11	1:96446930-96448318	processed_pseudogene	+
ENSG00000143373	1424.29	-0.156786	0.085531	0.0579504	0.188104	ZNF687	1:151281618-151292176	protein_coding	+
ENSG00000178803	4.34585	-0.193015	0.405333	0.0580185	0.188264	ADORA2A-AS1	22:24429206-24495074	lncRNA	-
ENSG00000186395	2774.38	0.294691	0.185765	0.0580154	0.188264	KRT10	17:40818117-40822614	protein_coding	-
ENSG00000262468	49.6591	0.42414	0.463015	0.0580771	0.188425	LINC01569	16:4243943-4253817	lncRNA	-
ENSG00000196141	4592.37	0.229638	0.133023	0.0580924	0.188444	SPATS2L	2:200305881-200482264	protein_coding	+
ENSG00000092201	5900.26	-0.248351	0.14368	0.0582582	0.188951	SUPT16H	14:21351476-21384019	protein_coding	-
ENSG00000182700	85.8706	0.413703	0.350674	0.0582942	0.189038	IGIP	5:140125935-140129392	protein_coding	+
ENSG00000260261	132.308	-0.417805	0.377631	0.0583335	0.189135	AC124944.2	3:195913078-195954485	transcribed_unprocessed_pseudogene	-
ENSG00000138623	37.2839	0.426972	0.439019	0.0584154	0.189168	SEMA7A	15:74409289-74433958	protein_coding	-
ENSG00000152990	1243.14	-0.24473	0.142621	0.0584123	0.189168	ADGRA3	4:22345071-22516066	protein_coding	-
ENSG00000155313	1181.88	-0.204065	0.118638	0.0584024	0.189168	USP25	21:15730025-15880069	protein_coding	+
ENSG00000171649	4.49266	0.0922809	0.351746	0.0584185	0.189168	ZIK1	19:57578456-57593890	protein_coding	+
ENSG00000231133	5.88985	0.185292	0.394998	0.058379	0.189168	HAR1B	20:63090806-63102631	lncRNA	-
ENSG00000272308	4.67131	0.290398	0.477997	0.0583757	0.189168	AC104113.1	5:60866457-60866935	lncRNA	-
ENSG00000278594	42.9032	0.417526	0.364646	0.0583564	0.189168	AL589182.2	14:19131842-19132890	processed_pseudogene	-
ENSG00000281181	5510.37	-0.417546	0.467995	0.0583976	0.189168	FP236383.3	21:8437629-8438551	lncRNA	-
ENSG00000070269	500.904	0.333409	0.226426	0.0584983	0.189396	TMEM260	14:56488354-56650606	protein_coding	+
ENSG00000164758	166.167	-0.326653	0.217308	0.0585352	0.189485	MED30	8:117520713-117540262	protein_coding	+
ENSG00000083168	1576.28	-0.334925	0.231963	0.0586346	0.189757	KAT6A	8:41929479-42051994	protein_coding	-
ENSG00000126231	7.50106	0.313477	0.492409	0.058638	0.189757	PROZ	13:113158648-113172386	protein_coding	+
ENSG00000142583	5.46202	0.196909	0.406864	0.0586698	0.18983	SLC2A5	1:9035107-9088478	protein_coding	-
ENSG00000246090	10.4876	0.284426	0.46917	0.0586911	0.189868	AP002026.1	4:99088805-99301356	lncRNA	+
ENSG00000118596	97.296	-0.415843	0.441723	0.0587933	0.190107	SLC16A7	12:59596029-59789855	protein_coding	+
ENSG00000132437	39.7625	0.426397	0.435531	0.0587865	0.190107	DDC	7:50458436-50565405	protein_coding	-
ENSG00000180185	1339.25	-0.258969	0.154832	0.0587928	0.190107	FAHD1	16:1826941-1840207	protein_coding	+
ENSG00000104419	2882.57	-0.308788	0.196611	0.0589091	0.190451	NDRG1	8:133237171-133302022	protein_coding	-
ENSG00000038210	359.271	-0.274604	0.166928	0.0589333	0.190479	PI4K2B	4:25160663-25279204	protein_coding	+
ENSG00000273329	110.424	-0.391921	0.305752	0.0589365	0.190479	AC078846.1	7:129604548-129611630	lncRNA	-
ENSG00000159882	166.525	-0.377015	0.273313	0.0589774	0.190578	ZNF230	19:44002957-44013924	protein_coding	+
ENSG00000257511	17.3881	-0.431646	0.417865	0.0589861	0.190578	AC084824.1	12:32726383-32727387	processed_pseudogene	-
ENSG00000162620	60.0728	-0.398897	0.330953	0.0590115	0.19063	LRRIQ3	1:74026015-74198187	protein_coding	-
ENSG00000273702	47.3404	-0.369051	0.26559	0.059021	0.19063	AC091271.1	17:59618553-59619714	lncRNA	-
ENSG00000267576	91.9879	0.406409	0.333704	0.0590418	0.190667	AC011472.3	19:11322156-11324195	lncRNA	+
ENSG00000260257	50.3145	0.417641	0.471071	0.0590629	0.190705	AL035071.1	20:32856621-32858751	lncRNA	+
ENSG00000184916	2554.49	0.184328	0.10241	0.0590893	0.190729	JAG2	14:105140982-105168824	protein_coding	-
ENSG00000237523	446.521	0.285934	0.178533	0.0590834	0.190729	LINC00857	10:80207372-80219657	lncRNA	+
ENSG00000235890	50.4925	0.419411	0.372165	0.0591164	0.190786	TSPEAR-AS1	21:44506807-44516575	lncRNA	+
ENSG00000176407	3628.59	0.184626	0.105177	0.0591457	0.19085	KCMF1	2:84971093-85059472	protein_coding	+
ENSG00000185049	967.432	-0.24249	0.141969	0.0591685	0.190875	NELFA	4:1982714-2041903	protein_coding	-
ENSG00000267796	510.777	0.224472	0.129858	0.0591724	0.190875	LIN37	19:35748361-35754519	protein_coding	+
ENSG00000128274	489.138	-0.30935	0.197398	0.0592056	0.190952	A4GALT	22:42692121-42721298	protein_coding	-
ENSG00000259790	4.95474	-0.252998	0.44728	0.0593331	0.191333	ANP32BP1	15:75321397-75322693	transcribed_processed_pseudogene	-
ENSG00000103269	109.8	0.415177	0.364507	0.0594229	0.191592	RHBDL1	16:675666-678268	protein_coding	+
ENSG00000267458	3.53672	-0.220077	0.422771	0.0594505	0.191633	AC092069.1	19:12944118-12944487	lncRNA	-
ENSG00000279504	43.1579	-0.407755	0.336231	0.0594548	0.191633	AD001527.2	19:36114362-36115146	TEC	+
ENSG00000003402	2660.43	0.245056	0.144777	0.0595086	0.191776	CFLAR	2:201116154-201176687	protein_coding	+
ENSG00000143190	738.395	-0.331183	0.221275	0.0595238	0.191795	POU2F1	1:167220876-167427345	protein_coding	+
ENSG00000279198	49.6108	-0.416554	0.367491	0.0596111	0.192045	AC008894.3	19:16074293-16077395	TEC	-
ENSG00000173113	5973.81	-0.29336	0.181234	0.0597377	0.192423	TRMT112	11:64316460-64318084	protein_coding	-
ENSG00000071553	4898.52	0.207369	0.119089	0.0597699	0.192496	ATP6AP1	X:154428645-154436516	protein_coding	+
ENSG00000274922	15.3677	0.414549	0.478372	0.0598028	0.192571	AL139384.1	13:112686769-112689815	lncRNA	-
ENSG00000138767	578.862	-0.326278	0.216891	0.0598447	0.192675	CNOT6L	4:77713387-77819615	protein_coding	-
ENSG00000235919	37.7022	-0.390062	0.301693	0.0598896	0.192789	ASH1L-AS1	1:155562042-155563944	lncRNA	+
ENSG00000230010	2.83928	-0.133708	0.368167	0.059906	0.192811	AL049646.1	20:18289343-18359300	lncRNA	-
ENSG00000153147	2992.59	0.301328	0.188226	0.059959	0.192919	SMARCA5	4:143513702-143557486	protein_coding	+
ENSG00000167554	5.63312	0.21969	0.421458	0.0599681	0.192919	ZNF610	19:52336243-52367778	protein_coding	+
ENSG00000230736	23.1147	0.400638	0.49425	0.059959	0.192919	AL021937.1	22:32376664-32384343	lncRNA	+
ENSG00000166004	433.498	-0.300456	0.192958	0.0600005	0.192977	CEP295	11:93661682-93730358	protein_coding	+
ENSG00000198818	748.251	-0.209344	0.12552	0.0600054	0.192977	SFT2D1	6:166319728-166342576	protein_coding	-
ENSG00000229739	7.2979	0.246634	0.437681	0.0600258	0.193012	AL096803.2	1:186423481-186626619	lncRNA	+
ENSG00000048649	1293.13	-0.290765	0.182935	0.0601043	0.193139	RSF1	11:77659996-77821017	protein_coding	-
ENSG00000100604	51.7819	-0.415809	0.375989	0.06015	0.193139	CHGA	14:92923150-92935285	protein_coding	+
ENSG00000102034	1321.2	0.251132	0.146455	0.060093	0.193139	ELF4	X:130064874-130110716	protein_coding	-
ENSG00000124357	1327.55	0.319299	0.209167	0.0601607	0.193139	NAGK	2:71064344-71079808	protein_coding	+
ENSG00000134072	438.479	0.280384	0.172995	0.0600944	0.193139	CAMK1	3:9757347-9769992	protein_coding	-
ENSG00000140263	1823.79	-0.28443	0.175544	0.0601287	0.193139	SORD	15:45023181-45077185	protein_coding	+
ENSG00000152256	227.315	0.346501	0.242627	0.0601176	0.193139	PDK1	2:172555373-172608669	protein_coding	+
ENSG00000154803	2611.64	-0.19503	0.1102	0.0601462	0.193139	FLCN	17:17212212-17237188	protein_coding	-
ENSG00000177432	83.3907	0.31902	0.208461	0.0601516	0.193139	NAP1L5	4:88695915-88697829	protein_coding	-
ENSG00000258644	35.526	-0.324621	0.495024	0.0600877	0.193139	SYNJ2BP-COX16	14:70326064-70417074	protein_coding	-
ENSG00000156345	372.838	0.246358	0.145279	0.0601828	0.193165	CDK20	9:87966441-87974753	protein_coding	-
ENSG00000267940	15.688	-0.39395	0.502964	0.0601878	0.193165	AC022762.2	11:6201901-6203253	lncRNA	-
ENSG00000131370	697.304	0.246307	0.147188	0.0602289	0.193266	SH3BP5	3:15254353-15341368	protein_coding	-
ENSG00000125868	26902.1	0.152133	0.0837128	0.0602727	0.193376	DSTN	20:17570075-17609919	protein_coding	+
ENSG00000156172	391.185	-0.237084	0.140835	0.0603284	0.193524	C8orf37	8:95244913-95269201	protein_coding	-
ENSG00000141582	2520.49	0.188586	0.106333	0.0603783	0.193591	CBX4	17:79833156-79839440	protein_coding	-
ENSG00000197798	437.143	-0.196311	0.110526	0.0603735	0.193591	FAM118B	11:126211724-126262984	protein_coding	+
ENSG00000242086	641.011	-0.333872	0.225053	0.060364	0.193591	MUC20-OT1	3:195658062-195739964	lncRNA	+
ENSG00000115808	1599.11	-0.384614	0.296926	0.0603948	0.193614	STRN	2:36837698-36966536	protein_coding	-
ENSG00000047249	2047.85	0.276314	0.168349	0.0604276	0.193657	ATP6V1H	8:53715543-53843558	protein_coding	-
ENSG00000145451	2.84425	0.0899763	0.350411	0.0604218	0.193657	GLRA3	4:174636920-174829247	protein_coding	-
ENSG00000091157	465.721	-0.347319	0.245416	0.0605673	0.194075	WDR7	18:56651343-57036606	protein_coding	+
ENSG00000120727	2126.13	-0.249061	0.15133	0.0606067	0.194156	PAIP2	5:139341587-139369720	protein_coding	+
ENSG00000136243	536.29	0.198525	0.112783	0.0606119	0.194156	NUPL2	7:23181841-23201011	protein_coding	+
ENSG00000270108	6.41945	-0.285878	0.473408	0.060733	0.194513	AL049840.5	14:103687576-103688127	lncRNA	+
ENSG00000140986	6.94054	-0.351534	0.512678	0.0608476	0.194818	RPL3L	16:1943974-1957606	protein_coding	-
ENSG00000174007	134.78	0.331617	0.223512	0.0608393	0.194818	CEP19	3:196706277-196712250	protein_coding	-
ENSG00000271387	3.8299	-0.251204	0.446309	0.0608628	0.194836	AL445228.2	1:184385753-184386704	lncRNA	-
ENSG00000132781	219.047	-0.340052	0.233968	0.0609233	0.194937	MUTYH	1:45329163-45340470	protein_coding	-
ENSG00000144233	1271.73	0.16238	0.0906329	0.0609188	0.194937	AMMECR1L	2:127861630-127885922	protein_coding	-
ENSG00000164638	916.224	0.309772	0.199461	0.0609121	0.194937	SLC29A4	7:5274369-5306870	protein_coding	+
ENSG00000125691	20035	-0.241366	0.140565	0.0610481	0.195306	RPL23	17:38847860-38853764	protein_coding	-
ENSG00000152049	83.8399	0.384091	0.296479	0.0610615	0.195317	KCNE4	2:223051814-223198399	protein_coding	+
ENSG00000285901	18.4982	-0.0271361	0.337401	0.0611124	0.195449	AC008012.1	12:4273762-4405490	protein_coding	+
ENSG00000135070	1674.59	0.175805	0.0980491	0.0611347	0.19549	ISCA1	9:86264546-86283102	protein_coding	-
ENSG00000131503	2487.27	-0.235109	0.140425	0.0611541	0.195521	ANKHD1	5:140401814-140539856	protein_coding	+
ENSG00000173267	252.601	0.280902	0.174079	0.0611896	0.195604	SNCG	10:86958599-86963258	protein_coding	+
ENSG00000093100	257.339	0.378227	0.504722	0.061233	0.195711	AC016026.1	22:17787652-17811497	lncRNA	-
ENSG00000274290	30.3983	0.408754	0.35543	0.0612964	0.195883	HIST1H2BE	6:26172059-26184655	protein_coding	+
ENSG00000224934	63.6124	-0.418949	0.418982	0.0613384	0.195986	AL391684.1	10:99430919-99463259	lncRNA	+
ENSG00000175505	1394.68	0.258136	0.1554	0.061368	0.196019	CLCF1	11:67364168-67374177	protein_coding	-
ENSG00000225439	105.599	0.286293	0.178695	0.0613628	0.196019	BOLA3-AS1	2:74148007-74151952	lncRNA	+
ENSG00000090776	379.748	-0.237765	0.138735	0.0613851	0.196042	EFNB1	X:68829021-68842160	protein_coding	+
ENSG00000143374	953.441	-0.193525	0.110038	0.0614164	0.196112	TARS2	1:150487364-150507609	protein_coding	+
ENSG00000260086	32.2946	0.407336	0.359316	0.0614301	0.196124	AC007611.1	16:48623422-48746318	lncRNA	+
ENSG00000145029	363.969	0.30398	0.193623	0.0614519	0.196163	NICN1	3:49422946-49429326	protein_coding	-
ENSG00000109576	339.196	0.23353	0.136013	0.0615135	0.196298	AADAT	4:170060222-170091699	protein_coding	-
ENSG00000130702	23424.4	0.269988	0.164945	0.0615117	0.196298	LAMA5	20:62307955-62367312	protein_coding	-
ENSG00000106025	42.9272	-0.420866	0.420037	0.061537	0.196311	TSPAN12	7:120787320-120858402	protein_coding	-
ENSG00000185485	262.752	-0.313982	0.207496	0.0615338	0.196311	SDHAP1	3:195959748-195990318	transcribed_unprocessed_pseudogene	-
ENSG00000134369	497.833	0.351836	0.249885	0.0616076	0.196443	NAV1	1:201622885-201826969	protein_coding	+
ENSG00000280407	118.891	-0.400293	0.324969	0.0616025	0.196443	AC132872.4	17:82249067-82251844	TEC	+
ENSG00000283689	8.15472	-0.352525	0.50782	0.0616017	0.196443	AC018553.2	16:54285604-54289568	lncRNA	+
ENSG00000287817	8.42908	-0.312733	0.491559	0.0616451	0.196531	AL096701.4	22:31490150-31491022	lncRNA	+
ENSG00000270419	22.6843	-0.423098	0.415024	0.061673	0.196589	CAHM	6:163413065-163413960	lncRNA	-
ENSG00000178385	372.465	0.296214	0.188545	0.0616956	0.19663	PLEKHM3	2:207821288-208025527	protein_coding	-
ENSG00000229619	36.3885	0.330769	0.492696	0.0617678	0.19683	MBNL1-AS1	3:152245262-152269557	lncRNA	-
ENSG00000105509	16.4916	0.391986	0.49914	0.0618002	0.196842	HAS1	19:51713112-51723994	protein_coding	-
ENSG00000179632	5168.72	0.196702	0.109764	0.0617894	0.196842	MAF1	8:144104461-144107611	protein_coding	+
ENSG00000198746	343.042	-0.308306	0.19897	0.0618032	0.196842	GPATCH3	1:26890488-26900467	protein_coding	-
ENSG00000255236	18.859	0.293702	0.47381	0.0618108	0.196842	AP002992.1	11:68121624-68130518	lncRNA	+
ENSG00000120278	49.812	0.390262	0.474189	0.0618834	0.19704	PLEKHG1	6:150599883-150843665	protein_coding	+
ENSG00000125734	1109.69	0.334917	0.230195	0.0618924	0.19704	GPR108	19:6729914-6737603	protein_coding	-
ENSG00000183395	7.08984	-0.172711	0.390121	0.061905	0.197049	PMCH	12:102196459-102197833	protein_coding	-
ENSG00000206573	477.95	-0.352087	0.248845	0.0619434	0.19714	THUMPD3-AS1	3:9349689-9398579	lncRNA	-
ENSG00000166145	42.7619	0.379965	0.498614	0.0619813	0.19723	SPINT1	15:40844018-40858207	protein_coding	+
ENSG00000136709	2566.09	-0.182617	0.103941	0.0620278	0.197347	WDR33	2:127701027-127811187	protein_coding	-
ENSG00000177182	21.8936	0.324906	0.493592	0.062061	0.197422	CLVS1	8:61057158-61501645	protein_coding	+
ENSG00000152454	78.3947	0.380983	0.294918	0.0621102	0.197547	ZNF256	19:57940833-57947706	protein_coding	-
ENSG00000139687	1366.29	-0.247913	0.151745	0.0621478	0.197604	RB1	13:48303726-48599436	protein_coding	+
ENSG00000186399	31.2778	0.345998	0.502225	0.0621381	0.197604	GOLGA8R	15:30403740-30414162	protein_coding	-
ENSG00000266405	8.86972	0.295287	0.472149	0.0621984	0.197734	AP005061.1	18:2652170-2655395	transcribed_processed_pseudogene	-
ENSG00000004864	2094.23	-0.199222	0.11425	0.0622103	0.197741	SLC25A13	7:96120220-96322147	protein_coding	-
ENSG00000120733	3241.69	-0.184637	0.107012	0.0622621	0.197854	KDM3B	5:138352685-138437028	protein_coding	+
ENSG00000180694	1699.59	0.263253	0.155626	0.0622653	0.197854	TMEM64	8:90621995-90791632	protein_coding	-
ENSG00000105605	1308.75	-0.279588	0.174753	0.0622765	0.197858	CACNG7	19:53909335-53943941	protein_coding	+
ENSG00000075275	3644.07	-0.259466	0.159183	0.0622992	0.197899	CELSR1	22:46360834-46537170	protein_coding	-
ENSG00000205189	547.647	-0.359876	0.266237	0.0623373	0.197989	ZBTB10	8:80485619-80526265	protein_coding	+
ENSG00000146411	144.981	0.398256	0.332684	0.0623821	0.1981	SLC2A12	6:133988697-134052636	protein_coding	-
ENSG00000258811	3.0387	0.186396	0.398721	0.0624215	0.198194	AL583810.2	14:104842663-104845916	lncRNA	+
ENSG00000095574	463.812	-0.328445	0.222712	0.0624349	0.198206	IKZF5	10:122990806-123008817	protein_coding	-
ENSG00000214293	197.202	0.298137	0.189752	0.0624966	0.19837	APTR	7:77657659-77696267	lncRNA	-
ENSG00000099331	2019.56	-0.214111	0.127138	0.0625155	0.198399	MYO9B	19:17075781-17214537	protein_coding	+
ENSG00000133661	6.63118	0.279969	0.465498	0.0625372	0.198437	SFTPD	10:79937740-79982614	protein_coding	-
ENSG00000087995	1427.24	-0.183592	0.103415	0.0625926	0.198581	METTL2A	17:62423867-62450822	protein_coding	+
ENSG00000140307	3349.9	-0.308029	0.201168	0.0626099	0.198605	GTF2A2	15:59638062-59657541	protein_coding	-
ENSG00000071994	1830.86	0.127231	0.0704682	0.0626304	0.198608	PDCD2	6:170575295-170584692	protein_coding	-
ENSG00000137198	25.8089	-0.387686	0.478887	0.0626234	0.198608	GMPR	6:16238580-16295549	protein_coding	+
ENSG00000108846	17526.2	0.406955	0.383429	0.0626922	0.198734	ABCC3	17:50634777-50692253	protein_coding	+
ENSG00000169410	2312.67	0.240961	0.143197	0.0626909	0.198734	PTPN9	15:75463251-75579289	protein_coding	-
ENSG00000245498	46.9053	0.413325	0.450067	0.0626997	0.198734	AP000866.1	11:124800424-124834487	lncRNA	+
ENSG00000114455	3.62261	0.15792	0.378759	0.062716	0.198755	HHLA2	3:108296490-108378285	protein_coding	+
ENSG00000162669	11.4717	0.312182	0.488381	0.0627468	0.198813	HFM1	1:91260766-91404856	protein_coding	-
ENSG00000184786	34.4541	-0.402736	0.425663	0.062754	0.198813	TCTE3	6:169740109-169751587	protein_coding	-
ENSG00000081721	870.306	0.261284	0.157884	0.0628069	0.198862	DUSP12	1:161749758-161757238	protein_coding	+
ENSG00000103222	13226.1	0.166622	0.0882897	0.0627817	0.198862	ABCC1	16:15949577-16143074	protein_coding	+
ENSG00000170689	395.844	0.288626	0.182074	0.0628034	0.198862	HOXB9	17:48621156-48626358	protein_coding	-
ENSG00000278784	84.7793	0.322396	0.21541	0.0628088	0.198862	AL136295.7	14:24201612-24202811	lncRNA	-
ENSG00000108602	43752.5	0.280056	0.176053	0.0628895	0.19908	ALDH3A1	17:19737984-19748943	protein_coding	-
ENSG00000165806	822.453	-0.222155	0.128611	0.0629017	0.19908	CASP7	10:113679162-113730907	protein_coding	+
ENSG00000180776	1800.13	-0.252725	0.158791	0.0629072	0.19908	ZDHHC20	13:21372573-21459370	protein_coding	-
ENSG00000215067	80.4893	-0.382413	0.305611	0.0629959	0.199329	ALOX12-AS1	17:6875232-7012530	lncRNA	-
ENSG00000169242	515.203	0.315908	0.210394	0.0630058	0.19933	EFNA1	1:155127876-155134899	protein_coding	+
ENSG00000144455	1038.11	0.159506	0.0900385	0.0630456	0.199424	SUMF1	3:3700814-4467273	protein_coding	-
ENSG00000090020	697.056	0.269635	0.166038	0.063073	0.199479	SLC9A1	1:27098809-27166981	protein_coding	-
ENSG00000180264	13.5828	-0.373795	0.496047	0.0631313	0.199633	ADGRD2	9:124451425-124478589	protein_coding	+
ENSG00000117000	668.57	-0.223748	0.131613	0.0631552	0.199659	RLF	1:40161387-40240921	protein_coding	+
ENSG00000285338	19.6129	0.383455	0.492915	0.0631595	0.199659	AC091564.7	11:6610883-6616594	lncRNA	-
ENSG00000119729	4005.57	0.307585	0.192207	0.0632133	0.199798	RHOQ	2:46541806-46584688	protein_coding	+
ENSG00000091640	1374.36	0.250548	0.148095	0.0632341	0.199833	SPAG7	17:4959226-4967817	protein_coding	-
ENSG00000279633	5.13412	0.211991	0.416585	0.0632496	0.199851	AL137918.1	14:61801713-61803634	TEC	+
ENSG00000262877	48.5369	-0.403876	0.46236	0.0633005	0.19998	AC110285.2	17:81388126-81390319	lncRNA	-
ENSG00000123144	3376.09	-0.259445	0.160009	0.0633487	0.200076	TRIR	19:12730640-12734684	protein_coding	-
ENSG00000173013	86.4151	0.332936	0.227319	0.0633506	0.200076	CCDC96	4:7040849-7042939	protein_coding	-
ENSG00000186088	305.189	0.358585	0.261143	0.0633798	0.200137	GSAP	7:77310751-77416349	protein_coding	-
ENSG00000182372	1437.24	0.216389	0.126938	0.0634004	0.200171	CLN8	8:1755778-1801711	protein_coding	+
ENSG00000148834	3482.67	-0.264312	0.162446	0.0634199	0.200201	GSTO1	10:104235356-104267459	protein_coding	+
ENSG00000273301	2.94135	0.186186	0.399108	0.0634387	0.200229	AC016717.2	2:225698514-225703654	lncRNA	+
ENSG00000072401	1012.94	0.197843	0.113714	0.0635136	0.200371	UBE2D1	10:58334979-58370751	protein_coding	+
ENSG00000153956	2198.88	0.378705	0.296544	0.0635063	0.200371	CACNA2D1	7:81946444-82443777	protein_coding	-
ENSG00000287134	2.84266	-0.175402	0.392245	0.0635075	0.200371	AC106845.2	8:13147389-13207125	lncRNA	+
ENSG00000213222	19.684	-0.413924	0.402511	0.0635354	0.200409	AC093724.1	2:131723253-131724279	processed_pseudogene	-
ENSG00000227939	3.62069	-0.241955	0.439911	0.0635721	0.200494	RPL3P2	6:31280317-31281519	processed_pseudogene	+
ENSG00000138175	1564.47	0.253084	0.153492	0.0636019	0.200556	ARL3	10:102673731-102714397	protein_coding	-
ENSG00000025434	415.736	0.32709	0.219435	0.063631	0.200617	NR1H3	11:47248300-47269033	protein_coding	+
ENSG00000116691	546.97	0.269625	0.166045	0.0636913	0.200776	MIIP	1:12019466-12032045	protein_coding	+
ENSG00000100815	1259.77	-0.30935	0.216689	0.0637278	0.200859	TRIP11	14:91965991-92040896	protein_coding	-
ENSG00000251634	4.83177	-0.0748686	0.34689	0.0637844	0.201006	AC145138.1	5:71102898-71128753	unprocessed_pseudogene	-
ENSG00000102882	1174.11	-0.221754	0.131068	0.0638858	0.201294	MAPK3	16:30114105-30123506	protein_coding	-
ENSG00000142623	122.558	0.359279	0.261573	0.0639292	0.201368	PADI1	1:17205128-17246007	protein_coding	+
ENSG00000287387	7.22837	-0.256332	0.447093	0.0639219	0.201368	AC010883.3	2:43219849-43223227	lncRNA	+
ENSG00000196668	134.289	-0.376473	0.489776	0.0639531	0.201381	LINC00173	12:116533422-116536518	lncRNA	+
ENSG00000273729	73.496	-0.352944	0.257447	0.0639436	0.201381	AC007686.3	14:77028086-77031572	lncRNA	+
ENSG00000116095	874.974	0.289234	0.184354	0.0639657	0.201389	PLEKHA3	2:178480457-178516463	protein_coding	+
ENSG00000130723	6821.42	-0.30964	0.204531	0.0639759	0.20139	PRRC2B	9:131373636-131500197	protein_coding	+
ENSG00000238120	41.1159	0.401017	0.348196	0.0639981	0.201429	LINC01589	22:45604432-45605621	lncRNA	-
ENSG00000162972	908.107	-0.246963	0.148327	0.0640158	0.201453	MAIP1	2:199955317-200008540	protein_coding	+
ENSG00000198879	847.401	0.371394	0.269638	0.0640521	0.201536	SFMBT2	10:7158624-7411486	protein_coding	-
ENSG00000146842	1042.08	0.231408	0.137814	0.0640835	0.201588	TMEM209	7:130164713-130207770	protein_coding	-
ENSG00000150628	8.69469	0.327716	0.492183	0.0640986	0.201588	SPATA4	4:176184638-176195671	protein_coding	-
ENSG00000187642	42.1226	0.401652	0.34878	0.0640986	0.201588	PERM1	1:975204-982093	protein_coding	-
ENSG00000279191	22.2031	-0.400107	0.458877	0.0641182	0.201618	AC068491.4	2:111321433-111324812	TEC	-
ENSG00000159086	1123.02	-0.325642	0.221931	0.0641292	0.201621	PAXBP1	21:32733899-32771792	protein_coding	-
ENSG00000102007	3817.03	-0.270262	0.168098	0.0641569	0.201646	PLP2	X:49171898-49175235	protein_coding	+
ENSG00000127837	3942.92	0.275575	0.167719	0.0641539	0.201646	AAMP	2:218264123-218270257	protein_coding	-
ENSG00000272106	59.8223	-0.397366	0.346139	0.0641761	0.201675	AL691432.2	1:1613758-1615795	lncRNA	-
ENSG00000130182	3.07661	0.113664	0.359128	0.0641915	0.201692	ZSCAN10	16:3088890-3099295	protein_coding	-
ENSG00000179981	364.702	0.245613	0.148006	0.0642496	0.201843	TSHZ1	18:75210755-75289950	protein_coding	+
ENSG00000100150	240.042	-0.3135	0.207809	0.0643427	0.202104	DEPDC5	22:31753867-31908033	protein_coding	+
ENSG00000067829	1625.09	0.261732	0.157621	0.0643635	0.202116	IDH3G	X:153785766-153794523	protein_coding	-
ENSG00000166589	12.4044	0.252066	0.443596	0.0643664	0.202116	CDH16	16:66908122-66918917	protein_coding	-
ENSG00000147669	1366.3	-0.244759	0.148359	0.0644186	0.202248	POLR2K	8:100150623-100154003	protein_coding	+
ENSG00000188612	6571.55	-0.267572	0.166073	0.0644314	0.202257	SUMO2	17:75165586-75182959	protein_coding	-
ENSG00000058085	1197.15	0.398667	0.469792	0.0645467	0.202409	LAMC2	1:183186238-183244900	protein_coding	+
ENSG00000103642	2031.5	0.279134	0.177217	0.064501	0.202409	LACTB	15:63121833-63142061	protein_coding	+
ENSG00000124743	24.5927	-0.409111	0.404069	0.0645583	0.202409	KLHL31	6:53647916-53665756	protein_coding	-
ENSG00000126870	534.014	-0.368318	0.286675	0.0645219	0.202409	WDR60	7:158856558-158956747	protein_coding	+
ENSG00000137073	1820.68	-0.249165	0.152398	0.0644961	0.202409	UBAP2	9:33921693-34048949	protein_coding	-
ENSG00000153107	2961.36	-0.236596	0.150654	0.0645415	0.202409	ANAPC1	2:111611639-111884690	protein_coding	-
ENSG00000164609	1556.81	-0.266024	0.168178	0.0645598	0.202409	SLU7	5:160401641-160421711	protein_coding	-
ENSG00000226803	5.85332	0.246596	0.438548	0.0645385	0.202409	ZNF451-AS1	6:57114894-57174236	lncRNA	-
ENSG00000196338	120.246	0.393861	0.329754	0.0645705	0.202411	NLGN3	X:71144831-71171201	protein_coding	+
ENSG00000165055	2031.84	-0.162474	0.09166	0.0646754	0.202708	METTL2B	7:128476729-128506602	protein_coding	+
ENSG00000177842	95.9176	-0.298509	0.195484	0.0646977	0.202747	ZNF620	3:40477131-40518736	protein_coding	+
ENSG00000085978	2127.02	0.18163	0.104981	0.0647484	0.202874	ATG16L1	2:233210051-233295674	protein_coding	+
ENSG00000100412	2583.24	0.2465	0.148851	0.0647913	0.202977	ACO2	22:41469117-41528989	protein_coding	+
ENSG00000254369	31.0704	-0.398952	0.344897	0.0648854	0.203241	HOXA-AS3	7:27129977-27155928	lncRNA	+
ENSG00000173852	4621.39	-0.193434	0.106816	0.0649239	0.20333	DPY19L1	7:34928876-35038271	protein_coding	-
ENSG00000141198	1986.57	-0.214416	0.124636	0.0650617	0.20373	TOM1L1	17:54899387-54961956	protein_coding	+
ENSG00000138166	3747.52	-0.208971	0.121597	0.0650737	0.203736	DUSP5	10:110497907-110511533	protein_coding	+
ENSG00000286366	7.61119	0.342476	0.497136	0.0651203	0.20385	AC005052.2	X:119791971-119810949	lncRNA	+
ENSG00000182836	87.3234	-0.407918	0.405905	0.0651684	0.203969	PLCXD3	5:41306952-41510628	protein_coding	-
ENSG00000130313	1445.34	0.259997	0.15992	0.0651871	0.203996	AC010618.1	19:17511636-17521288	protein_coding	+
ENSG00000013563	1045.12	0.173195	0.0951451	0.0652385	0.204056	DNASE1L1	X:154401236-154412112	protein_coding	-
ENSG00000196653	152.469	0.27948	0.174663	0.0652457	0.204056	ZNF502	3:44712643-44723831	protein_coding	+
ENSG00000242622	34.5447	-0.406536	0.375573	0.0652362	0.204056	AC092910.3	3:120094895-120136783	lncRNA	+
ENSG00000267191	3.33107	-0.218814	0.422937	0.0652466	0.204056	AC006213.3	19:43901909-43927767	lncRNA	+
ENSG00000146063	1893.11	-0.189799	0.109242	0.0652637	0.204078	TRIM41	5:181222499-181235808	protein_coding	+
ENSG00000225855	147.676	-0.404845	0.402256	0.0652862	0.204116	RUSC1-AS1	1:155316863-155324176	lncRNA	-
ENSG00000257913	95.2382	-0.325781	0.221409	0.0653449	0.204269	DDN-AS1	12:48998367-49019235	lncRNA	+
ENSG00000152556	2239	0.291319	0.188317	0.0654321	0.204485	PFKM	12:48105139-48146404	protein_coding	+
ENSG00000164076	16.7395	0.404946	0.429899	0.0654447	0.204485	CAMKV	3:49857988-49869935	protein_coding	-
ENSG00000196678	482.754	-0.324189	0.226619	0.0654444	0.204485	ERI2	16:20780193-20900349	protein_coding	-
ENSG00000212916	92.6685	0.320464	0.217315	0.0654953	0.204549	MAP10	1:232804892-232808407	protein_coding	+
ENSG00000226450	5.16342	0.311445	0.483532	0.0654896	0.204549	CYP2D8P	22:42149886-42155001	unprocessed_pseudogene	-
ENSG00000280153	9.86553	-0.193994	0.402819	0.065486	0.204549	AC133065.3	16:10933903-10936280	TEC	+
ENSG00000173575	2390.42	-0.227476	0.140449	0.0655385	0.204652	CHD2	15:92900189-93027996	protein_coding	+
ENSG00000227258	31.5588	0.400501	0.447288	0.0655988	0.204809	SMIM2-AS1	13:44110451-44240517	lncRNA	+
ENSG00000142409	2698.25	0.325016	0.230097	0.0656225	0.20482	ZNF787	19:56087366-56121295	protein_coding	-
ENSG00000162734	4236.21	0.346326	0.248791	0.0656171	0.20482	PEA15	1:160205337-160215376	protein_coding	+
ENSG00000167912	13.1749	0.311587	0.481326	0.0656387	0.204838	AC090152.1	8:59119040-59123478	lncRNA	+
ENSG00000103260	6424.65	0.308265	0.20099	0.0657322	0.205097	METRN	16:715118-719655	protein_coding	+
ENSG00000103381	1920.14	0.278529	0.176375	0.065742	0.205097	CPPED1	16:12659799-12803887	protein_coding	-
ENSG00000100429	544.658	0.386894	0.291581	0.0657595	0.205103	HDAC10	22:50245183-50251405	protein_coding	-
ENSG00000137992	656.368	-0.353206	0.259023	0.0657717	0.205103	DBT	1:100186919-100249834	protein_coding	-
ENSG00000159596	592.169	0.185657	0.106103	0.0657742	0.205103	TMEM69	1:45688181-45694436	protein_coding	+
ENSG00000112299	8.43755	0.326627	0.490233	0.0657946	0.205114	VNN1	6:132680849-132714055	protein_coding	-
ENSG00000134202	315.729	-0.288005	0.186194	0.0658006	0.205114	GSTM3	1:109733932-109741038	protein_coding	-
ENSG00000278921	18.0331	0.350761	0.4937	0.065808	0.205114	EPB41L4A-DT	5:112419583-112420978	lncRNA	+
ENSG00000105939	2833.08	-0.230528	0.14134	0.0658518	0.205218	ZC3HAV1	7:139043515-139109720	protein_coding	-
ENSG00000259959	50.4603	0.357696	0.268676	0.0659084	0.205363	AC107068.1	4:47840122-47844339	lncRNA	-
ENSG00000278743	6.49681	-0.254218	0.446706	0.0660128	0.205657	AC087239.1	12:25385670-25386241	lncRNA	-
ENSG00000161960	38957.9	-0.28114	0.179427	0.0660491	0.205738	EIF4A1	17:7572706-7579006	protein_coding	+
ENSG00000122786	5811.03	0.249638	0.152238	0.0660692	0.205769	CALD1	7:134744252-134970729	protein_coding	+
ENSG00000277654	3.41271	-0.115072	0.360305	0.0660829	0.20578	AC087633.2	15:94841059-95169864	transcribed_processed_pseudogene	+
ENSG00000277893	5.40385	0.273814	0.457901	0.0661048	0.205817	SRD5A2	2:31522480-31580938	protein_coding	-
ENSG00000167614	10.3399	0.270953	0.451195	0.0661826	0.206027	TTYH1	19:54415219-54436900	protein_coding	+
ENSG00000280071	1472.51	0.200513	0.116908	0.0662276	0.206136	GATD3B	21:5079294-5128425	protein_coding	-
ENSG00000185917	460.033	0.302677	0.199521	0.0662519	0.206148	SETD4	21:36034541-36079389	protein_coding	-
ENSG00000261884	207.535	-0.387159	0.321815	0.0662453	0.206148	AC040162.1	16:67929614-67936017	protein_coding	-
ENSG00000139946	267.803	0.353504	0.257793	0.0663464	0.20641	PELI2	14:56117814-56301524	protein_coding	+
ENSG00000250132	64.064	0.386159	0.324344	0.0663658	0.206438	AC004803.1	12:974133-991190	lncRNA	-
ENSG00000115255	283.029	0.33266	0.239787	0.066401	0.206499	REEP6	19:1491166-1497927	protein_coding	+
ENSG00000143793	918.25	-0.242998	0.147833	0.0664056	0.206499	C1orf35	1:228100726-228105411	protein_coding	-
ENSG00000106780	3221.58	-0.363532	0.282236	0.0664648	0.206651	MEGF9	9:120600811-120714470	protein_coding	-
ENSG00000007392	1457.98	-0.273892	0.174085	0.0665004	0.20673	LUC7L	16:188969-229463	protein_coding	-
ENSG00000156030	1822.99	-0.25003	0.153322	0.0665577	0.206845	ELMSAN1	14:73715122-73790285	protein_coding	-
ENSG00000197566	157.537	-0.33899	0.242075	0.0665527	0.206845	ZNF624	17:16620734-16653856	protein_coding	-
ENSG00000253485	32.9929	0.407323	0.394723	0.0666037	0.206956	PCDHGA5	5:141364232-141512979	protein_coding	+
ENSG00000215193	1009.05	-0.197799	0.114235	0.0666549	0.207083	PEX26	22:18077920-18131138	protein_coding	+
ENSG00000171148	2369.57	0.221709	0.131589	0.0666907	0.207162	TADA3	3:9779860-9793011	protein_coding	-
ENSG00000071205	398.728	0.298304	0.194144	0.0667057	0.207177	ARHGAP10	4:147732063-148072780	protein_coding	+
ENSG00000102032	4.90722	0.162191	0.382035	0.0667408	0.207254	RENBP	X:153935269-153944687	protein_coding	-
ENSG00000168661	293.708	0.288714	0.188195	0.0667798	0.207312	ZNF30	19:34926903-34945170	protein_coding	+
ENSG00000272273	30.2295	-0.350712	0.490281	0.0667699	0.207312	IER3-AS1	6:30742929-30743592	lncRNA	+
ENSG00000204852	814.718	0.211058	0.127893	0.0667906	0.207313	TCTN1	12:110614027-110649430	protein_coding	+
ENSG00000215769	182.419	0.383562	0.316185	0.0668207	0.207375	ARHGAP27P1-BPTFP1-KPNA2P3	17:64749663-64781707	lncRNA	-
ENSG00000116898	2112.91	-0.232593	0.140327	0.066869	0.207461	MRPS15	1:36455718-36464384	protein_coding	-
ENSG00000143578	201.707	-0.327664	0.228553	0.0668651	0.207461	CREB3L4	1:153967534-153974361	protein_coding	+
ENSG00000136802	2805.94	0.239026	0.145065	0.0669091	0.207554	LRRC8A	9:128882112-128918039	protein_coding	+
ENSG00000116922	735.551	-0.203882	0.118828	0.0669838	0.207722	C1orf109	1:37681570-37692249	protein_coding	-
ENSG00000216285	21.6266	-0.392557	0.451999	0.0669753	0.207722	AC078819.1	12:104030779-104031543	processed_pseudogene	+
ENSG00000075234	442.564	-0.17682	0.1014	0.0670073	0.207763	TTC38	22:46267961-46294008	protein_coding	+
ENSG00000150779	1112.53	-0.2599	0.161939	0.067053	0.207841	TIMM8B	11:112084800-112086798	protein_coding	-
ENSG00000240889	23.6763	0.397838	0.354445	0.0670496	0.207841	NDUFB2-AS1	7:140695336-140697077	lncRNA	-
ENSG00000250988	166.768	-0.265241	0.163205	0.0670781	0.207887	SNHG21	15:82750564-82757206	lncRNA	+
ENSG00000287678	7.96006	0.299705	0.474159	0.0671134	0.207964	AL031778.1	6:41080624-41101056	lncRNA	-
ENSG00000239775	11.027	0.287625	0.46545	0.0671374	0.208007	AC017116.1	7:44064908-44066079	lncRNA	+
ENSG00000109180	3535.09	0.146847	0.0828985	0.0672023	0.208141	OCIAD1	4:48805212-48861817	protein_coding	+
ENSG00000134463	304.94	-0.253884	0.157198	0.0672117	0.208141	ECHDC3	10:11742366-11764070	protein_coding	+
ENSG00000171560	973.62	-0.365191	0.482264	0.0672012	0.208141	FGA	4:154583128-154590745	protein_coding	-
ENSG00000162390	164.878	-0.270756	0.170067	0.0673114	0.208354	ACOT11	1:54542257-54639192	protein_coding	+
ENSG00000175198	398.384	-0.286771	0.186458	0.0673087	0.208354	PCCA	13:100089015-100530437	protein_coding	+
ENSG00000261634	18.9844	0.400473	0.372341	0.067298	0.208354	AC026992.2	15:69278328-69298795	lncRNA	-
ENSG00000057935	1621.3	0.247582	0.153099	0.0673502	0.208442	MTA3	2:42494569-42756947	protein_coding	+
ENSG00000162636	547.936	-0.276394	0.17665	0.0673919	0.208508	FAM102B	1:108560089-108644900	protein_coding	+
ENSG00000261423	71.8654	-0.319054	0.220208	0.0673884	0.208508	TMEM202-AS1	15:72407778-72475168	lncRNA	-
ENSG00000164024	2578.12	-0.181709	0.105035	0.0675252	0.208888	METAP1	4:98995659-99062809	protein_coding	+
ENSG00000205143	3.71175	0.253969	0.444864	0.0675566	0.208953	ARID3C	9:34621379-34628107	protein_coding	-
ENSG00000103495	4499.29	-0.224627	0.135888	0.0675835	0.209004	MAZ	16:29806106-29811164	protein_coding	+
ENSG00000113966	304.8	-0.370602	0.300246	0.0676064	0.209043	ARL6	3:97764521-97801229	protein_coding	+
ENSG00000125743	9031.57	-0.286274	0.183092	0.0676716	0.209213	SNRPD2	19:45687454-45692569	protein_coding	-
ENSG00000228175	19.0491	-0.398009	0.443058	0.0678062	0.209575	GEMIN8P4	1:89993593-89994321	processed_pseudogene	-
ENSG00000263823	45.0383	-0.376656	0.47322	0.0678096	0.209575	AC009831.1	18:31942575-31944156	lncRNA	+
ENSG00000212747	412.617	0.244268	0.14606	0.0678336	0.209618	RTL8B	X:135020504-135022529	protein_coding	-
ENSG00000104154	256.223	0.257134	0.156183	0.0678441	0.209618	SLC30A4	15:45479606-45522755	protein_coding	-
ENSG00000153531	528.678	0.242882	0.148423	0.0678741	0.209679	ADPRHL1	13:113399610-113453524	protein_coding	-
ENSG00000134287	7528.43	-0.205235	0.120712	0.0679145	0.209771	ARF3	12:48935723-48957487	protein_coding	-
ENSG00000129204	12.1186	0.397832	0.449313	0.0679649	0.209895	USP6	17:5116438-5175034	protein_coding	+
ENSG00000282876	4.039	-0.206462	0.411444	0.067994	0.209953	Z98752.4	20:43590009-43590596	lncRNA	-
ENSG00000121900	788.21	0.271378	0.172362	0.0680387	0.209962	TMEM54	1:32894594-32901438	protein_coding	-
ENSG00000162591	794.887	0.376637	0.303785	0.0680239	0.209962	MEGF6	1:3487951-3611508	protein_coding	-
ENSG00000183023	67.027	-0.389519	0.427976	0.0680282	0.209962	SLC8A1	2:40097270-40611053	protein_coding	-
ENSG00000235706	100.523	0.397344	0.441455	0.0680379	0.209962	DICER1-AS1	14:95157645-95181475	lncRNA	+
ENSG00000111181	16.3806	0.279025	0.456339	0.068113	0.21016	SLC6A12	12:190077-214570	protein_coding	-
ENSG00000138646	326.228	-0.275778	0.17595	0.0681502	0.21021	HERC5	4:88457119-88506163	protein_coding	+
ENSG00000263142	53.7137	0.400088	0.416002	0.0681471	0.21021	LRRC37A17P	17:46978481-47054569	transcribed_unprocessed_pseudogene	+
ENSG00000154274	2.95705	0.194668	0.402703	0.0681853	0.210287	C4orf19	4:37453925-37623495	protein_coding	+
ENSG00000171940	3021.36	-0.290321	0.192359	0.0682062	0.210319	ZNF217	20:53567065-53609907	protein_coding	-
ENSG00000140406	1356.29	-0.224285	0.13626	0.0682403	0.210369	TLNRD1	15:81000944-81005788	protein_coding	+
ENSG00000172349	5.27922	0.183284	0.394582	0.0682434	0.210369	IL16	15:81159575-81314058	protein_coding	+
ENSG00000212802	136.34	-0.327254	0.225723	0.0683026	0.210507	RPL15P3	6:12514110-12514724	processed_pseudogene	+
ENSG00000284116	3.5554	0.160739	0.382892	0.068309	0.210507	AL772307.1	9:39983793-40106611	lncRNA	-
ENSG00000213212	3.52618	-0.161501	0.383013	0.068334	0.210552	NCLP1	9:136812788-136815536	processed_pseudogene	-
ENSG00000126934	6709.76	0.30114	0.201112	0.0683642	0.210613	MAP2K2	19:4090321-4124129	protein_coding	-
ENSG00000221926	12457.3	0.245444	0.150162	0.0684009	0.210694	TRIM16	17:15627960-15684311	protein_coding	-
ENSG00000152056	1278.11	0.213737	0.127658	0.0684217	0.210707	AP1S3	2:223751686-223838027	protein_coding	-
ENSG00000203778	157.328	0.332788	0.236247	0.0684259	0.210707	FAM229B	6:112087591-112102790	protein_coding	+
ENSG00000126353	90.6226	0.388951	0.339964	0.0684577	0.210773	CCR7	17:40553769-40565472	protein_coding	-
ENSG00000105173	837.208	-0.274107	0.181353	0.0684707	0.210781	CCNE1	19:29811991-29824312	protein_coding	+
ENSG00000106400	2569.01	0.269416	0.170121	0.0684866	0.210798	ZNHIT1	7:101218165-101224190	protein_coding	+
ENSG00000155561	3552.96	-0.337252	0.244553	0.0685581	0.210986	NUP205	7:135557917-135648757	protein_coding	+
ENSG00000225828	225.123	0.385409	0.334292	0.068611	0.211116	FAM229A	1:32361270-32364278	protein_coding	-
ENSG00000101608	5540.45	0.20453	0.120664	0.0686758	0.211251	MYL12A	18:3247481-3256236	protein_coding	+
ENSG00000122367	10.675	0.335841	0.488059	0.0686695	0.211251	LDB3	10:86668449-86736068	protein_coding	+
ENSG00000197245	4.52486	-0.268917	0.454126	0.0686953	0.211267	FAM110D	1:26159079-26163962	protein_coding	+
ENSG00000251022	487.598	0.309399	0.207157	0.0687016	0.211267	THAP9-AS1	4:82893009-82900960	lncRNA	-
ENSG00000070018	3073.21	-0.342909	0.251945	0.0687659	0.211423	LRP6	12:12116025-12267044	protein_coding	-
ENSG00000235499	5.27886	-0.259565	0.445473	0.0687735	0.211423	AC073046.1	2:73985132-73986343	lncRNA	+
ENSG00000153487	347.289	-0.27129	0.173202	0.0688411	0.211599	ING1	13:110712736-110723339	protein_coding	+
ENSG00000285906	81.8653	0.360442	0.278578	0.068971	0.211966	AC083855.2	3:11193439-11225877	lncRNA	-
ENSG00000083444	3211.38	0.21704	0.130957	0.0690169	0.212036	PLOD1	1:11934205-11975538	protein_coding	+
ENSG00000143368	4294.74	-0.272732	0.171654	0.0690246	0.212036	SF3B4	1:149923317-149927803	protein_coding	-
ENSG00000152078	2278.23	-0.294697	0.194734	0.0690252	0.212036	TMEM56	1:95117355-95197607	protein_coding	+
ENSG00000037897	761.347	-0.285984	0.191682	0.0690644	0.21212	METTL1	12:57768471-57772119	protein_coding	-
ENSG00000188107	8.20516	0.194222	0.398918	0.0690839	0.21212	EYS	6:63719980-65707225	protein_coding	-
ENSG00000204524	291.448	0.294773	0.195232	0.0690745	0.21212	ZNF805	19:57240632-57262728	protein_coding	+
ENSG00000147099	566.814	-0.24333	0.14979	0.069122	0.212204	HDAC8	X:72329516-72573101	protein_coding	-
ENSG00000123600	953.936	-0.277292	0.180955	0.0691557	0.212275	METTL8	2:171317405-171434802	protein_coding	-
ENSG00000178935	176.896	-0.216041	0.129686	0.0691872	0.21234	ZNF552	19:57803841-57814913	protein_coding	-
ENSG00000224417	22.3628	0.404789	0.382579	0.0692453	0.212486	AL606970.1	6:168298069-168302114	lncRNA	-
ENSG00000196793	147.531	0.262502	0.165394	0.0693114	0.212657	ZNF239	10:43556344-43574618	protein_coding	-
ENSG00000213339	767.074	0.283004	0.184685	0.0693299	0.212681	QTRT1	19:10701430-10713437	protein_coding	+
ENSG00000144647	576.497	-0.228453	0.139861	0.0693511	0.212714	POMGNT2	3:43079232-43106079	protein_coding	-
ENSG00000279806	288.209	0.325037	0.22811	0.0693927	0.212809	AC018629.1	17:40473554-40475289	TEC	-
ENSG00000069011	1426.44	0.244958	0.14757	0.0694744	0.213027	PITX1	5:135027734-135034813	protein_coding	-
ENSG00000037757	854.104	-0.231069	0.143441	0.0695084	0.213035	MRI1	19:13764522-13774282	protein_coding	+
ENSG00000145901	4313.43	0.301258	0.201682	0.0694876	0.213035	TNIP1	5:151029945-151093577	protein_coding	-
ENSG00000185504	1490.36	0.197969	0.118065	0.0695045	0.213035	FAAP100	17:81539885-81553961	protein_coding	-
ENSG00000076826	323.614	0.284978	0.185881	0.0695452	0.213083	CAMSAP3	19:7595902-7618304	protein_coding	+
ENSG00000139364	4.10976	0.12308	0.363235	0.0695362	0.213083	TMEM132B	12:125186836-125662377	protein_coding	+
ENSG00000067900	1959.23	-0.28315	0.180423	0.0696202	0.21328	ROCK1	18:20946906-21111813	protein_coding	-
ENSG00000054219	4.23032	0.0912425	0.3491	0.0696361	0.213297	LY75	2:159803355-159904756	protein_coding	-
ENSG00000124226	2654.05	0.2404	0.147636	0.0696774	0.213326	RNF114	20:49936336-49953885	protein_coding	+
ENSG00000186132	208.38	-0.32114	0.224611	0.0696612	0.213326	C2orf76	2:119302225-119366834	protein_coding	-
ENSG00000246089	121.646	-0.288723	0.184295	0.0696732	0.213326	AC016065.1	8:6403551-6407142	lncRNA	-
ENSG00000179627	233.059	0.267362	0.17016	0.0697503	0.213517	ZBTB42	14:104800596-104804712	protein_coding	+
ENSG00000010017	974.856	0.196073	0.114085	0.0699672	0.21391	RANBP9	6:13621498-13711835	protein_coding	-
ENSG00000111877	403.384	-0.285266	0.18729	0.0699099	0.21391	MCM9	6:118813442-118935162	protein_coding	-
ENSG00000113119	304.638	-0.374203	0.310374	0.0699242	0.21391	TMCO6	5:140639427-140645408	protein_coding	+
ENSG00000134470	53.0284	0.385149	0.341237	0.0699725	0.21391	IL15RA	10:5943639-5978187	protein_coding	-
ENSG00000134827	10.7455	-0.231588	0.424207	0.0699737	0.21391	TCN1	11:59852800-59866489	protein_coding	-
ENSG00000174482	3.98561	0.196744	0.403361	0.0699729	0.21391	LINGO2	9:27948078-28670286	protein_coding	-
ENSG00000176209	602.147	0.331073	0.234135	0.0699472	0.21391	SMIM19	8:42541155-42555193	protein_coding	+
ENSG00000273129	7.7424	-0.278981	0.458348	0.0699593	0.21391	PACERR	1:186680622-186681446	lncRNA	+
ENSG00000277013	3.54853	0.171393	0.387825	0.0699256	0.21391	AC008556.1	19:33906352-33908391	lncRNA	+
ENSG00000151502	1265.74	0.137813	0.0775991	0.0700013	0.213929	VPS26B	11:134224671-134247788	protein_coding	+
ENSG00000155254	3119.15	0.213584	0.127752	0.0699998	0.213929	MARVELD1	10:97713173-97718150	protein_coding	+
ENSG00000034677	1275.36	0.286199	0.191707	0.0700345	0.213999	RNF19A	8:100257060-100336218	protein_coding	-
ENSG00000144045	11.6303	0.278677	0.451585	0.0701389	0.214285	DQX1	2:74518131-74526281	protein_coding	-
ENSG00000124782	1053.66	-0.295272	0.19683	0.0702045	0.214453	RREB1	6:7107597-7251980	protein_coding	+
ENSG00000137449	1678.63	0.320817	0.227062	0.0702221	0.214474	CPEB2	4:15002674-15070153	protein_coding	+
ENSG00000116497	691.777	-0.283074	0.190108	0.0702798	0.214618	S100PBP	1:32816767-32858875	protein_coding	+
ENSG00000233966	15.4837	-0.365201	0.468683	0.0703202	0.214709	UBE2SP1	17:15704232-15704900	processed_pseudogene	-
ENSG00000280160	32.2495	-0.391203	0.430731	0.0703347	0.214721	AC135050.7	16:31093727-31095944	TEC	+
ENSG00000006432	1287.52	-0.288874	0.190811	0.0703578	0.214759	MAP3K9	14:70722526-70809534	protein_coding	-
ENSG00000140350	5254.38	-0.235136	0.145949	0.0704835	0.21511	ANP32A	15:68778535-68820897	protein_coding	-
ENSG00000254842	8.76076	0.219963	0.415155	0.0705202	0.21519	LINC02551	11:130844191-130865561	lncRNA	-
ENSG00000164051	759.535	0.250383	0.158129	0.0705418	0.215223	CCDC51	3:48432164-48440456	protein_coding	-
ENSG00000136044	1008.52	0.248173	0.155547	0.0705563	0.215235	APPL2	12:105173297-105236203	protein_coding	-
ENSG00000161835	15.399	-0.291946	0.461104	0.0706281	0.215397	GRASP	12:52006946-52015889	protein_coding	+
ENSG00000178075	23.5972	0.331573	0.470782	0.0706306	0.215397	GRAMD1C	3:113828182-113947174	protein_coding	+
ENSG00000232815	5.10603	0.248029	0.440961	0.0706583	0.215449	DUX4L50	9:63817748-63818462	unprocessed_pseudogene	-
ENSG00000169093	805.111	0.203397	0.122847	0.0706915	0.215485	ASMTL	X:1403139-1453762	protein_coding	-
ENSG00000177697	11209.2	0.225736	0.136997	0.0706886	0.215485	CD151	11:832887-839831	protein_coding	+
ENSG00000154370	1749.07	-0.163102	0.0962635	0.0707299	0.21557	TRIM11	1:228393673-228406835	protein_coding	-
ENSG00000119514	211.356	0.291702	0.194799	0.0707991	0.215748	GALNT12	9:98807670-98850081	protein_coding	+
ENSG00000123610	12.6934	0.37295	0.474713	0.0708421	0.215846	TNFAIP6	2:151357592-151380046	protein_coding	+
ENSG00000138430	4917.93	0.157974	0.090875	0.0709722	0.216177	OLA1	2:174072447-174248599	protein_coding	-
ENSG00000286873	11.7906	0.384055	0.454741	0.0709626	0.216177	AC012306.3	2:127888829-127892732	lncRNA	+
ENSG00000287286	79.6454	-0.332382	0.244413	0.0710076	0.216253	AC024560.5	3:197665316-197674863	lncRNA	+
ENSG00000059758	932.331	0.244152	0.151351	0.0710422	0.216293	CDK17	12:96278261-96400480	protein_coding	-
ENSG00000261845	190.776	0.281056	0.184031	0.0710403	0.216293	AC124283.1	17:82602989-82604178	lncRNA	-
ENSG00000001626	9.26585	0.182789	0.394005	0.0711248	0.216512	CFTR	7:117465784-117715971	protein_coding	+
ENSG00000157036	460.156	-0.251449	0.159351	0.0711746	0.216631	EXOG	3:38496127-38542161	protein_coding	+
ENSG00000245017	8.20043	-0.212233	0.406862	0.0711932	0.216655	LINC02453	12:98485544-98503855	lncRNA	-
ENSG00000243156	1646.9	-0.310087	0.227812	0.0712714	0.21686	MICAL3	22:17787649-18024561	protein_coding	-
ENSG00000085662	58653.7	0.266857	0.16928	0.0713169	0.216966	AKR1B1	7:134442356-134459284	protein_coding	-
ENSG00000124532	1216.02	-0.161156	0.0930101	0.0713618	0.21707	MRS2	6:24402908-24426194	protein_coding	+
ENSG00000158623	989.669	0.192404	0.111743	0.0713739	0.217074	COPG2	7:130506238-130668748	protein_coding	-
ENSG00000275180	49.0832	-0.386778	0.428032	0.0713852	0.217076	AC048341.2	12:62603909-62604399	lncRNA	+
ENSG00000116830	901.252	-0.345393	0.251367	0.0714122	0.217093	TTF2	1:117060326-117107453	protein_coding	+
ENSG00000158552	388.01	0.26661	0.167811	0.0714063	0.217093	ZFAND2B	2:219195237-219209651	protein_coding	+
ENSG00000188807	854.928	-0.302464	0.213139	0.0714574	0.217185	TMEM201	1:9588911-9614877	protein_coding	+
ENSG00000261740	1254.98	0.201114	0.120467	0.0714642	0.217185	BOLA2-SMG1P6	16:29443230-29454651	protein_coding	-
ENSG00000272986	7.12009	-0.271866	0.453395	0.0714775	0.217193	AC009570.1	4:70703747-70704491	lncRNA	-
ENSG00000134954	1050.49	-0.358612	0.281909	0.0714983	0.217224	ETS1	11:128458761-128587558	protein_coding	-
ENSG00000168172	1132.02	-0.372021	0.307752	0.0715272	0.217279	HOOK3	8:42896946-43030535	protein_coding	+
ENSG00000165169	1028.93	0.210983	0.126279	0.0716103	0.217499	DYNLT3	X:37836757-37847571	protein_coding	-
ENSG00000157827	2767.92	0.169679	0.102211	0.0716973	0.217534	FMNL2	2:152335174-152649826	protein_coding	+
ENSG00000165280	18108.7	-0.256918	0.162992	0.0716754	0.217534	VCP	9:35056064-35072627	protein_coding	-
ENSG00000175216	5065.59	-0.284075	0.189432	0.0716368	0.217534	CKAP5	11:46743048-46846308	protein_coding	-
ENSG00000180867	107.643	0.315821	0.220299	0.0716948	0.217534	PDIA3P1	1:147172744-147179622	transcribed_processed_pseudogene	+
ENSG00000197619	226.006	-0.288759	0.193434	0.0716505	0.217534	ZNF615	19:51991332-52008230	protein_coding	-
ENSG00000198108	8.86345	0.283372	0.459424	0.071659	0.217534	CHSY3	5:129904465-130186634	protein_coding	+
ENSG00000257681	10.0563	-0.355838	0.477647	0.0716932	0.217534	AC025265.1	12:103746315-103768858	lncRNA	-
ENSG00000287346	18.7063	-0.379304	0.469987	0.0717237	0.217582	AL132712.2	14:103873148-103880381	lncRNA	+
ENSG00000270055	262.674	-0.278569	0.182912	0.0718152	0.217827	AC127502.2	15:30487963-30490313	lncRNA	+
ENSG00000103047	760.795	-0.285844	0.189621	0.0719205	0.218061	TANGO6	16:68843531-69085182	protein_coding	+
ENSG00000140993	108.677	0.329034	0.238328	0.0719171	0.218061	TIGD7	16:3298808-3305729	protein_coding	-
ENSG00000196972	13.7893	0.382588	0.456524	0.071925	0.218061	SMIM10L2B	X:135094985-135098712	protein_coding	-
ENSG00000104833	731.758	0.214671	0.129383	0.071947	0.218096	TUBB4A	19:6494319-6502848	protein_coding	-
ENSG00000138336	76.8965	-0.37582	0.325372	0.0719982	0.218218	TET1	10:68560337-68694487	protein_coding	+
ENSG00000103227	482.849	0.261446	0.169695	0.0720343	0.218295	LMF1	16:853634-981318	protein_coding	-
ENSG00000113272	1055.62	-0.226599	0.138572	0.0720531	0.218319	THG1L	5:157731420-157741449	protein_coding	+
ENSG00000240687	15.9331	0.32935	0.472602	0.0720805	0.218369	AC082651.1	2:9638745-9712920	lncRNA	+
ENSG00000156642	6322.19	-0.15002	0.086915	0.0723146	0.219046	NPTN	15:73560014-73634134	protein_coding	-
ENSG00000286909	15.2232	-0.340471	0.474826	0.0723571	0.219141	AC024560.4	3:197649303-197651482	lncRNA	-
ENSG00000196739	1612.75	0.309371	0.21402	0.0723803	0.219179	COL27A1	9:114155537-114312511	protein_coding	+
ENSG00000181754	129.553	0.333685	0.242233	0.0724177	0.219259	AMIGO1	1:109504178-109509738	protein_coding	-
ENSG00000188763	124.65	-0.328851	0.238583	0.0724699	0.219385	FZD9	7:73433783-73436120	protein_coding	+
ENSG00000100625	190.411	-0.377746	0.329624	0.0725171	0.219461	SIX4	14:60709539-60724351	protein_coding	-
ENSG00000243364	191.005	0.235001	0.145912	0.0725096	0.219461	EFNA4	1:155063737-155069553	protein_coding	+
ENSG00000101463	29.5828	0.389491	0.393359	0.0725426	0.219506	SYNDIG1	20:24469629-24666616	protein_coding	+
ENSG00000179431	1757.4	0.364826	0.295864	0.0725717	0.219561	FJX1	11:35618419-35620868	protein_coding	+
ENSG00000105229	961.043	-0.259908	0.16749	0.0726192	0.219639	PIAS4	19:4007736-4039386	protein_coding	+
ENSG00000178028	872.181	0.248007	0.155408	0.0726165	0.219639	DMAP1	1:44213455-44220681	protein_coding	+
ENSG00000198646	1455.52	-0.230874	0.142467	0.0726467	0.219689	NCOA6	20:34689097-34825651	protein_coding	-
ENSG00000160305	923.195	-0.238613	0.146706	0.0726769	0.219748	DIP2A	21:46458891-46570015	protein_coding	+
ENSG00000183684	4018.07	-0.352258	0.275435	0.0726958	0.219772	ALYREF	17:81887844-81891586	protein_coding	-
ENSG00000213057	22.6847	-0.385032	0.445246	0.0727333	0.219772	C1orf220	1:178542752-178548889	lncRNA	+
ENSG00000213445	931.882	-0.25054	0.161216	0.0727392	0.219772	SIPA1	11:65638101-65650918	protein_coding	+
ENSG00000259291	69.893	0.365111	0.292905	0.0727119	0.219772	ZNF710-AS1	15:90074512-90082207	lncRNA	-
ENSG00000276529	63.8249	-0.315376	0.222906	0.0727314	0.219772	AP001505.1	21:44978832-44979274	lncRNA	+
ENSG00000163964	919.691	-0.193481	0.115287	0.0727706	0.219801	PIGX	3:196639775-196736007	protein_coding	+
ENSG00000266967	827.367	0.264883	0.169693	0.0727628	0.219801	AARSD1	17:42950526-42964498	protein_coding	-
ENSG00000121060	3131.66	-0.181102	0.113689	0.0727955	0.219843	TRIM25	17:56836387-56914080	protein_coding	-
ENSG00000287966	16.3723	-0.387427	0.436166	0.0728251	0.2199	AL590062.1	6:27018935-27020280	lncRNA	-
ENSG00000189423	152.732	0.38943	0.375651	0.0728807	0.220002	USP32P3	17:20408311-20434286	transcribed_unprocessed_pseudogene	+
ENSG00000233461	287.437	-0.363014	0.294953	0.0728777	0.220002	AL445524.1	1:231520729-231528618	lncRNA	-
ENSG00000056586	1874.47	-0.256348	0.163385	0.0729006	0.220015	RC3H2	9:122844556-122905359	protein_coding	-
ENSG00000233030	8.6297	0.341976	0.480137	0.0729068	0.220015	AC243772.2	1:149785659-149793020	lncRNA	-
ENSG00000137767	2512.77	-0.211753	0.131608	0.0729463	0.220062	SQOR	15:45631148-45691281	protein_coding	+
ENSG00000163545	2495.17	0.205967	0.125354	0.0729342	0.220062	NUAK2	1:205302059-205321791	protein_coding	-
ENSG00000187229	3.41324	0.169204	0.38621	0.0729551	0.220062	AC100800.1	8:18720905-18734405	lncRNA	+
ENSG00000215883	352.978	-0.318107	0.226564	0.0730722	0.220359	CYB5RL	1:54169651-54200036	protein_coding	-
ENSG00000279605	208.047	-0.30187	0.207742	0.0730753	0.220359	AC067930.5	8:143578358-143583304	TEC	+
ENSG00000168883	2930.15	-0.223756	0.137321	0.073116	0.220449	USP39	2:85602856-85649283	protein_coding	+
ENSG00000029725	2645.56	-0.240834	0.150724	0.0731707	0.220538	RABEP1	17:5282265-5386340	protein_coding	+
ENSG00000101079	1803.96	0.152198	0.0885555	0.0731782	0.220538	NDRG3	20:36651766-36746090	protein_coding	-
ENSG00000165716	651.55	0.213071	0.130802	0.0731748	0.220538	DIPK1B	9:136712572-136724742	protein_coding	+
ENSG00000163249	1331.14	-0.237279	0.152471	0.0732056	0.220588	CCNYL1	2:207711540-207761839	protein_coding	+
ENSG00000184697	6.03045	0.303837	0.468747	0.073253	0.220698	CLDN6	16:3014712-3020071	protein_coding	-
ENSG00000128652	21.1367	-0.3155	0.464594	0.0732851	0.220729	HOXD3	2:176136612-176173102	protein_coding	+
ENSG00000228649	230.292	-0.333551	0.245232	0.0732846	0.220729	SNHG26	7:22854126-22872945	lncRNA	+
ENSG00000287646	3.96023	-0.210137	0.411162	0.0733422	0.220868	AC021701.1	18:70205774-70208781	lncRNA	+
ENSG00000167711	116.448	-0.316543	0.231933	0.0733642	0.220901	SERPINF2	17:1742836-1755268	protein_coding	+
ENSG00000184988	66.6531	0.375036	0.322552	0.0733912	0.22095	TMEM106A	17:43211835-43220041	protein_coding	+
ENSG00000260220	4.96968	0.151575	0.376427	0.0734911	0.221217	CCDC187	9:136249971-136306901	protein_coding	-
ENSG00000274307	10.1804	-0.30697	0.47214	0.0735334	0.221312	AC023449.2	15:25708470-25710869	lncRNA	-
ENSG00000163347	3306.3	0.293042	0.200184	0.0735539	0.22134	CLDN1	3:190305707-190322446	protein_coding	-
ENSG00000171490	8465.52	-0.239563	0.15007	0.0736067	0.221401	RSL1D1	16:11833850-11851580	protein_coding	-
ENSG00000214029	188.432	-0.340929	0.254223	0.0736058	0.221401	ZNF891	12:133106817-133130473	protein_coding	-
ENSG00000263731	243.155	0.354812	0.471561	0.0736008	0.221401	AC145207.5	17:81878425-81881106	lncRNA	-
ENSG00000105971	4482.35	0.250786	0.159325	0.0736308	0.22144	CAV2	7:116287380-116508541	protein_coding	+
ENSG00000196917	6.25068	-0.287848	0.463976	0.073701	0.221618	HCAR1	12:122726076-122730843	protein_coding	-
ENSG00000185904	12.6481	0.372352	0.446705	0.0737352	0.221688	LINC00839	10:42475480-42495337	lncRNA	+
ENSG00000108654	18931.5	-0.212904	0.132701	0.0737526	0.221707	DDX5	17:64499616-64508199	protein_coding	-
ENSG00000066926	2241.13	-0.179645	0.106699	0.0738071	0.221805	FECH	18:57544389-57586702	protein_coding	-
ENSG00000163655	3470.48	-0.268992	0.182732	0.0738051	0.221805	GMPS	3:155870650-155944020	protein_coding	+
ENSG00000071462	3565.32	0.250366	0.158076	0.0738538	0.221847	BUD23	7:73683025-73705161	protein_coding	+
ENSG00000078725	14.1717	0.327201	0.471991	0.0738517	0.221847	BRINP1	9:119153458-119369435	protein_coding	-
ENSG00000166793	15.4208	-0.351474	0.469537	0.0738424	0.221847	YPEL4	11:57645087-57649944	protein_coding	-
ENSG00000261329	3.07129	-0.160518	0.381182	0.0738828	0.221901	AC016597.1	16:27678940-27718806	lncRNA	-
ENSG00000008405	1000.68	-0.240246	0.146789	0.0739683	0.222125	CRY1	12:106991364-107093549	protein_coding	-
ENSG00000108830	22.7914	0.384849	0.41375	0.0740537	0.222348	RND2	17:43025231-43032041	protein_coding	+
ENSG00000120875	11042.2	0.176946	0.11104	0.0741121	0.222454	DUSP4	8:29333064-29350684	protein_coding	-
ENSG00000126882	47.5122	-0.370071	0.315095	0.0741265	0.222454	FAM78A	9:131258076-131276510	protein_coding	-
ENSG00000134597	771.126	-0.246173	0.155676	0.0741329	0.222454	RBMX2	X:130401987-130413656	protein_coding	+
ENSG00000286805	5.51074	0.249149	0.438387	0.0741062	0.222454	AL138716.1	6:161435098-161446016	lncRNA	+
ENSG00000204070	1109.36	-0.205459	0.129349	0.0741723	0.222506	SYS1	20:45361937-45376798	protein_coding	+
ENSG00000280634	46.839	-0.0886107	0.350623	0.0741706	0.222506	THRIL	12:125025434-125027410	lncRNA	-
ENSG00000183072	638.002	0.354206	0.276929	0.0741927	0.222534	NKX2-5	5:173232109-173235311	protein_coding	-
ENSG00000122386	531.344	0.293133	0.198849	0.0742644	0.222716	ZNF205	16:3112560-3120517	protein_coding	+
ENSG00000114416	2869.15	-0.204996	0.1243	0.0742888	0.222723	FXR1	3:180868141-180982753	protein_coding	+
ENSG00000158156	331.654	0.277995	0.1843	0.0742828	0.222723	XKR8	1:27959462-27968096	protein_coding	+
ENSG00000136213	874.636	-0.207462	0.127781	0.0743239	0.222795	CHST12	7:2403588-2448484	protein_coding	+
ENSG00000246250	19.1339	-0.372385	0.45122	0.0744533	0.22315	AC087521.2	11:43827517-43880726	lncRNA	-
ENSG00000183562	11.9685	-0.32966	0.475741	0.0744957	0.223222	AC131971.1	11:2989863-2991344	lncRNA	+
ENSG00000231767	76.5317	-0.378399	0.338537	0.0744994	0.223222	AL136454.1	1:192716132-192716653	protein_coding	+
ENSG00000159228	4757.3	-0.222584	0.140178	0.0745283	0.223276	CBR1	21:36069941-36073166	protein_coding	+
ENSG00000182397	3.77303	-0.135398	0.367098	0.0745457	0.223295	DNM1P46	15:99790156-99806927	transcribed_unprocessed_pseudogene	-
ENSG00000117308	1823.51	0.266084	0.169955	0.0745968	0.22337	GALE	1:23795599-23800781	protein_coding	-
ENSG00000134864	168.005	0.377921	0.318765	0.0746041	0.22337	GGACT	13:100530164-100589528	protein_coding	-
ENSG00000268750	35.4973	-0.368976	0.324032	0.0745945	0.22337	AC010522.1	19:57819719-57858941	protein_coding	+
ENSG00000145425	31765.2	-0.301527	0.20911	0.0746405	0.223446	RPS3A	4:151099624-151104642	protein_coding	+
ENSG00000238105	111.15	-0.377247	0.38012	0.074687	0.223532	GOLGA2P5	12:100156357-100173659	transcribed_unprocessed_pseudogene	-
ENSG00000239213	51.5467	-0.355648	0.286301	0.0746913	0.223532	NCK1-DT	3:136835345-136862618	lncRNA	-
ENSG00000047346	951.162	0.356626	0.290811	0.074728	0.223609	FAM214A	15:52581317-52709817	protein_coding	-
ENSG00000106803	2529.99	-0.210207	0.128199	0.074808	0.223815	SEC61B	9:99222064-99230615	protein_coding	+
ENSG00000100867	46.5006	-0.355807	0.290915	0.07482	0.223818	DHRS2	14:23630115-23645639	protein_coding	+
ENSG00000116473	678.617	0.203931	0.124898	0.074878	0.223958	RAP1A	1:111542218-111716691	protein_coding	+
ENSG00000254876	19.326	-0.336977	0.463558	0.0748968	0.223981	SUGT1P4-STRA6LP	9:97238449-97297314	lncRNA	+
ENSG00000138069	8089.36	0.190818	0.114177	0.0749382	0.224072	RAB1A	2:65070696-65130331	protein_coding	-
ENSG00000162836	507.466	0.310716	0.22249	0.0749548	0.224089	ACP6	1:147629652-147670524	protein_coding	-
ENSG00000166987	1893.23	-0.225304	0.140729	0.0750266	0.22427	MBD6	12:57520710-57530148	protein_coding	+
ENSG00000214439	11.3133	-0.328535	0.476249	0.0750388	0.224273	FAM185BP	7:77083787-77122116	transcribed_unprocessed_pseudogene	-
ENSG00000136026	5309.51	-0.216719	0.138648	0.0750804	0.224345	CKAP4	12:106237881-106304279	protein_coding	-
ENSG00000286207	49.3365	0.384846	0.382599	0.0750849	0.224345	AC012443.2	2:152635268-152641275	lncRNA	-
ENSG00000215808	17.7541	0.381432	0.424894	0.07512	0.224416	LINC01139	1:238476542-238486060	lncRNA	-
ENSG00000196236	861.977	-0.232952	0.145652	0.0751451	0.224458	XPNPEP3	22:40857077-40932815	protein_coding	+
ENSG00000081386	330.49	-0.281002	0.188229	0.0751616	0.224475	ZNF510	9:96755865-96778129	protein_coding	-
ENSG00000269892	12.4608	0.335267	0.47166	0.0751789	0.224493	AC125494.2	12:6742985-6743641	lncRNA	+
ENSG00000143603	3.97789	0.126793	0.364985	0.0752036	0.224534	KCNN3	1:154697455-154870281	protein_coding	-
ENSG00000156050	172.523	0.368467	0.315417	0.075303	0.224773	FAM161B	14:73931501-73950414	protein_coding	-
ENSG00000248690	51.3782	-0.365997	0.307577	0.0753059	0.224773	HAS2-AS1	8:121639293-121994185	lncRNA	+
ENSG00000144583	762.195	0.3812	0.428184	0.0753763	0.224949	2024-03-04	2:216257865-216372483	protein_coding	-
ENSG00000247796	149.896	0.278226	0.183982	0.075398	0.224981	AC008966.1	5:53109816-53127673	lncRNA	+
ENSG00000102287	1323.82	0.360304	0.305158	0.0754943	0.225202	GABRE	X:151953124-151974680	protein_coding	-
ENSG00000251369	355.214	0.297121	0.201358	0.075484	0.225202	ZNF550	19:57535257-57559863	protein_coding	-
ENSG00000181163	36959.5	-0.229099	0.14301	0.075574	0.225406	NPM1	5:171387116-171411137	protein_coding	+
ENSG00000116990	56.3948	-0.366632	0.309287	0.075656	0.225485	MYCL	1:39895426-39902256	protein_coding	-
ENSG00000129991	73.9378	-0.351574	0.27929	0.0756533	0.225485	TNNI3	19:55151767-55157773	protein_coding	-
ENSG00000143493	1239.97	-0.251006	0.157757	0.075638	0.225485	INTS7	1:211940399-212035557	protein_coding	-
ENSG00000152242	1014.81	0.211116	0.129312	0.075633	0.225485	C18orf25	18:46173553-46266992	protein_coding	+
ENSG00000240024	269.129	0.262583	0.172682	0.0756554	0.225485	LINC00888	3:183447608-183456013	transcribed_unprocessed_pseudogene	+
ENSG00000267751	90.0396	-0.355753	0.294383	0.0756729	0.225502	AC009005.1	19:567210-572228	lncRNA	-
ENSG00000108587	3022.6	0.205554	0.123177	0.0757093	0.225577	GOSR1	17:30477362-30527592	protein_coding	+
ENSG00000110108	2643.29	-0.303955	0.211198	0.0757378	0.225612	TMEM109	11:60914158-60923443	protein_coding	+
ENSG00000125510	69.7175	0.355792	0.287621	0.0757765	0.225612	OPRL1	20:64080082-64100643	protein_coding	+
ENSG00000141524	529.34	0.277705	0.18135	0.0757718	0.225612	TMC6	17:78110458-78132407	protein_coding	-
ENSG00000180769	96.3931	0.380889	0.367894	0.0757768	0.225612	WDFY3-AS2	4:84965534-85011277	lncRNA	+
ENSG00000281103	9.01186	-0.224187	0.416654	0.075769	0.225612	TRG-AS1	7:38341577-38378804	lncRNA	+
ENSG00000147457	1829.6	-0.260102	0.169122	0.0758196	0.225706	CHMP7	8:23243637-23262000	protein_coding	+
ENSG00000135677	6817.08	0.207198	0.124187	0.075867	0.225808	GNS	12:64713445-64759431	protein_coding	-
ENSG00000166997	197.705	-0.258674	0.167901	0.0758761	0.225808	CNPY4	7:100119634-100125508	protein_coding	+
ENSG00000067646	394.241	-0.265566	0.181032	0.0759397	0.225931	ZFY	Y:2935281-2982506	protein_coding	+
ENSG00000101856	5367.02	-0.142427	0.0825456	0.0759299	0.225931	PGRMC1	X:119236245-119244466	protein_coding	+
ENSG00000104140	288.372	-0.374346	0.34704	0.0759515	0.225933	RHOV	15:40872214-40874234	protein_coding	-
ENSG00000119718	1238.47	0.208669	0.128108	0.0760277	0.226126	EIF2B2	14:75002921-75012366	protein_coding	+
ENSG00000105887	7357.38	-0.188766	0.109507	0.076114	0.226349	MTPN	7:135926760-135977359	protein_coding	-
ENSG00000259030	19.5537	-0.138769	0.368447	0.0761266	0.226353	FPGT-TNNI3K	1:74198235-74544393	protein_coding	+
ENSG00000224167	6.6557	0.293294	0.459375	0.0762999	0.226835	LINC01357	1:112849821-112877871	lncRNA	+
ENSG00000163083	1858.98	-0.278198	0.186426	0.0763264	0.226881	INHBB	2:120346136-120351803	protein_coding	+
ENSG00000167397	2129.42	-0.226833	0.142049	0.0763848	0.227021	VKORC1	16:31090842-31095980	protein_coding	-
ENSG00000173473	2395.69	-0.221573	0.136653	0.0764067	0.227053	SMARCC1	3:47585269-47782106	protein_coding	-
ENSG00000185495	76.4808	-0.342101	0.269548	0.0764408	0.227121	AC138393.1	1:223992743-224010612	transcribed_unprocessed_pseudogene	+
ENSG00000105136	324.417	0.283091	0.189427	0.0764772	0.22717	ZNF419	19:57487711-57496097	protein_coding	+
ENSG00000276148	3.46939	0.212754	0.411832	0.0764798	0.22717	AC084824.5	12:32725248-32725660	lncRNA	-
ENSG00000132383	4287.79	-0.252896	0.159961	0.0764922	0.227173	RPA1	17:1829702-1900082	protein_coding	+
ENSG00000197756	19818.5	-0.275127	0.18368	0.0765915	0.227435	RPL37A	2:216498189-216579180	protein_coding	+
ENSG00000179046	1956	0.257063	0.167432	0.0766291	0.227513	TRIML2	4:188091273-188109603	protein_coding	-
ENSG00000215251	1691.66	-0.253678	0.164215	0.0766579	0.227532	FASTKD5	20:3146519-3159865	protein_coding	-
ENSG00000288107	2.86892	0.183489	0.393442	0.0766472	0.227532	AL731769.2	10:133565797-133629507	lncRNA	+
ENSG00000259370	15.4168	0.121882	0.361448	0.0766735	0.227545	AC103740.1	15:62827675-62884034	lncRNA	-
ENSG00000010610	3.80394	-0.159236	0.380434	0.0767028	0.227598	CD4	12:6786858-6820799	protein_coding	+
ENSG00000114771	526.246	0.348644	0.272233	0.076752	0.227711	AADAC	3:151814073-151828488	protein_coding	+
ENSG00000080815	2535.93	0.172042	0.101379	0.0767753	0.227729	PSEN1	14:73136418-73223691	protein_coding	+
ENSG00000233527	90.1721	0.314775	0.227901	0.0767808	0.227729	ZNF529-AS1	19:36573070-36594708	lncRNA	+
ENSG00000227906	10.883	0.336289	0.469479	0.0768609	0.227933	SNAP25-AS1	20:10006381-10368776	lncRNA	-
ENSG00000164924	25850.3	-0.186371	0.112248	0.076876	0.227945	YWHAZ	8:100916523-100953388	protein_coding	-
ENSG00000171813	1051.52	0.218871	0.135575	0.0769893	0.228247	PWWP2B	10:132397168-132417859	protein_coding	+
ENSG00000104321	235.3	-0.346292	0.266269	0.0771125	0.228579	TRPA1	8:72019917-72075584	protein_coding	-
ENSG00000089356	5.27839	0.137233	0.368545	0.0771928	0.228784	FXYD3	19:35115879-35124324	protein_coding	+
ENSG00000108961	1026.66	0.240781	0.153285	0.0773008	0.22907	RANGRF	17:8288654-8290092	protein_coding	+
ENSG00000129535	49.714	0.368514	0.330835	0.077319	0.22909	NRL	14:24080107-24115014	protein_coding	-
ENSG00000129317	917.338	-0.334997	0.259091	0.0774006	0.229232	PUS7L	12:43718993-43758817	protein_coding	-
ENSG00000158158	1136.29	0.236705	0.147436	0.0773933	0.229232	CNNM4	2:96760902-96811874	protein_coding	+
ENSG00000272054	28.9117	-0.380097	0.416191	0.0773861	0.229232	AC007390.2	2:37208875-37212677	lncRNA	+
ENSG00000275703	9.10499	0.34254	0.466528	0.0774395	0.229313	U47924.3	12:6899752-6900212	lncRNA	+
ENSG00000170291	1904.71	-0.250817	0.16217	0.0775316	0.229552	ELP5	17:7251416-7259940	protein_coding	+
ENSG00000276710	166.275	-0.365192	0.320366	0.0775791	0.229659	CSPG4P10	15:82459472-82477258	transcribed_unprocessed_pseudogene	+
ENSG00000160908	545.205	-0.228465	0.14345	0.0776368	0.229796	ZNF394	7:99473877-99504857	protein_coding	-
ENSG00000253955	5.748	0.145968	0.371161	0.0776681	0.229855	AC008663.2	5:173578275-173585068	lncRNA	+
ENSG00000103174	723.388	-0.232044	0.14676	0.0777237	0.229986	NAGPA	16:5024844-5034141	protein_coding	-
ENSG00000162664	1241.49	-0.275154	0.179472	0.0777551	0.230045	ZNF326	1:89995110-90035533	protein_coding	+
ENSG00000118454	691.039	0.2065	0.127125	0.07781	0.230174	ANKRD13C	1:70258999-70354734	protein_coding	-
ENSG00000205755	25.531	0.357226	0.452723	0.077881	0.23035	CRLF2	X:1187549-1212750	protein_coding	-
ENSG00000159140	7147.73	-0.212091	0.131233	0.0779012	0.230376	SON	21:33543038-33577514	protein_coding	+
ENSG00000245482	10.9845	-0.175583	0.389087	0.0779272	0.23042	AC046130.1	12:34022281-34046417	lncRNA	-
ENSG00000233559	16.8824	-0.369567	0.443729	0.0779433	0.230434	LINC00513	7:130853720-130930682	lncRNA	+
ENSG00000038532	873.51	-0.241447	0.154716	0.0779817	0.230514	CLEC16A	16:10944564-11182186	protein_coding	+
ENSG00000063177	26768.2	-0.244709	0.157293	0.0780389	0.230615	RPL18	19:48615328-48619184	protein_coding	-
ENSG00000169122	48.7192	0.374462	0.407231	0.0780341	0.230615	FAM110B	8:57994509-58204279	protein_coding	+
ENSG00000030066	2745.39	-0.21049	0.130116	0.0780726	0.230647	NUP160	11:47778087-47848555	protein_coding	-
ENSG00000196456	227.901	-0.285377	0.197376	0.0780671	0.230647	ZNF775	7:150368790-150398630	protein_coding	+
ENSG00000006704	949.531	0.199972	0.122485	0.0781418	0.230818	GTF2IRD1	7:74453790-74602604	protein_coding	+
ENSG00000142657	41397.2	-0.220073	0.137546	0.0782379	0.231068	PGD	1:10398592-10420511	protein_coding	+
ENSG00000089335	1198.77	0.291438	0.202952	0.0782513	0.231074	ZNF302	19:34677639-34686397	protein_coding	+
ENSG00000103154	173.144	-0.367158	0.394367	0.0783202	0.23121	NECAB2	16:83968632-84002776	protein_coding	+
ENSG00000165264	1986.22	-0.298418	0.210181	0.0783143	0.23121	NDUFB6	9:32553001-32573184	protein_coding	-
ENSG00000168140	705.484	0.250451	0.163464	0.07838	0.231353	VASN	16:4371848-4383538	protein_coding	+
ENSG00000150401	323.178	0.265096	0.172801	0.0783927	0.231356	DCUN1D2	13:113455819-113490951	protein_coding	-
ENSG00000173120	3224.95	-0.249375	0.16087	0.0784685	0.231512	KDM2A	11:67119263-67258082	protein_coding	+
ENSG00000198799	406.223	-0.280457	0.191414	0.0784602	0.231512	LRIG2	1:113073198-113132260	protein_coding	+
ENSG00000007264	8.01718	0.207358	0.404026	0.0785502	0.231652	MATK	19:3777970-3802129	protein_coding	-
ENSG00000125843	1084.01	-0.237844	0.151605	0.0785463	0.231652	AP5S1	20:3820524-3828838	protein_coding	+
ENSG00000256943	12.3305	0.260305	0.434786	0.0785273	0.231652	AC148477.3	12:132275391-132278329	lncRNA	+
ENSG00000244245	9.96335	-0.369768	0.44597	0.0785902	0.231736	AC133134.1	5:108593609-108593967	processed_pseudogene	+
ENSG00000089169	19.3491	-0.335292	0.451889	0.0787421	0.232057	RPH3A	12:112570380-112898881	protein_coding	+
ENSG00000119669	3495.95	0.19141	0.117024	0.0787297	0.232057	IRF2BPL	14:77024543-77028708	protein_coding	-
ENSG00000160932	4004.7	-0.240401	0.148048	0.0787527	0.232057	LY6E	8:143017982-143023832	protein_coding	+
ENSG00000188747	94.9458	0.376637	0.378586	0.078716	0.232057	NOXA1	9:137423350-137434406	protein_coding	+
ENSG00000223658	33.6027	-0.362241	0.311851	0.0787562	0.232057	C1GALT1C1L	2:43675151-43676429	protein_coding	-
ENSG00000135473	971.376	-0.352566	0.443282	0.0787715	0.232068	PAN2	12:56316223-56334053	protein_coding	-
ENSG00000105612	1349	-0.174406	0.106159	0.0787897	0.232088	DNASE2	19:12875209-12881466	protein_coding	-
ENSG00000203485	9149.44	-0.211572	0.131313	0.0788212	0.232146	INF2	14:104689606-104722535	protein_coding	+
ENSG00000280893	286.623	-0.31501	0.233081	0.0789453	0.232478	AC009133.6	16:29812261-29820092	protein_coding	+
ENSG00000196586	1283.43	0.325272	0.237095	0.0789836	0.232557	MYO6	6:75749192-75919537	protein_coding	+
ENSG00000143816	245.703	0.266491	0.176906	0.0790641	0.23276	WNT9A	1:227918656-227947932	protein_coding	-
ENSG00000142606	82.7822	0.363575	0.31773	0.0792203	0.233152	MMEL1	1:2590639-2633016	protein_coding	-
ENSG00000157734	102.3	-0.342395	0.269643	0.0792184	0.233152	SNX22	15:64151715-64157481	protein_coding	+
ENSG00000259431	612.741	0.154824	0.0922122	0.0792399	0.233176	THTPA	14:23555988-23560271	protein_coding	+
ENSG00000245156	24.4832	-0.359136	0.455101	0.0792841	0.233272	AP001107.1	11:66269832-66278525	lncRNA	-
ENSG00000089639	376.929	0.258383	0.168978	0.0793677	0.233379	GMIP	19:19629476-19643657	protein_coding	-
ENSG00000145730	1223.89	0.264688	0.17146	0.0793784	0.233379	PAM	5:102753981-103031105	protein_coding	+
ENSG00000166432	20.8102	0.340219	0.459717	0.0793836	0.233379	ZMAT1	X:101882288-101932079	protein_coding	-
ENSG00000184436	781.552	-0.23922	0.153538	0.0793835	0.233379	THAP7	22:20999104-21002196	protein_coding	-
ENSG00000198015	2143.79	-0.191564	0.114141	0.0793765	0.233379	MRPL42	12:93467488-93516214	protein_coding	+
ENSG00000214753	3220.89	-0.217852	0.139958	0.0793897	0.233379	HNRNPUL2	11:62712630-62727472	protein_coding	-
ENSG00000136877	1688.05	0.21161	0.135893	0.0794146	0.233384	FPGS	9:127794597-127814327	protein_coding	+
ENSG00000141580	4412.09	0.20175	0.124065	0.0794071	0.233384	WDR45B	17:82614562-82648553	protein_coding	-
ENSG00000233297	4.45057	0.169365	0.385331	0.0794511	0.233458	RASA4DP	7:102681836-102690469	unprocessed_pseudogene	-
ENSG00000161653	29.1216	-0.354807	0.295103	0.0795135	0.233588	NAGS	17:44004546-44009063	protein_coding	+
ENSG00000266402	16.1654	-0.295405	0.456712	0.0795187	0.233588	SNHG25	17:64145970-64146476	lncRNA	+
ENSG00000196542	3.18101	-0.112032	0.358114	0.0796157	0.233839	SPTSSB	3:161344792-161372880	protein_coding	-
ENSG00000231920	8.85541	-0.2963	0.457774	0.0796307	0.23385	NEBL-AS1	10:21174014-21175048	lncRNA	+
ENSG00000234420	376.249	-0.363365	0.327837	0.0796563	0.233891	ZNF37BP	10:42513510-42552822	transcribed_processed_pseudogene	-
ENSG00000108510	2471.64	-0.298927	0.212349	0.0797023	0.233992	MED13	17:61942605-62065278	protein_coding	-
ENSG00000078795	10.353	-0.198015	0.402073	0.0797373	0.234027	PKD2L2	5:137887968-137942747	protein_coding	+
ENSG00000197879	10527.8	-0.161702	0.0958532	0.0797376	0.234027	MYO1C	17:1464186-1492686	protein_coding	-
ENSG00000235636	3.91245	-0.175181	0.388769	0.0797638	0.23407	NUS1P1	X:47512602-47513483	processed_pseudogene	-
ENSG00000091409	2754.52	-0.251844	0.166196	0.0798087	0.234168	ITGA6	2:172427354-172506459	protein_coding	+
ENSG00000151304	505.538	-0.206008	0.127847	0.0798429	0.234234	SRFBP1	5:121961961-122075570	protein_coding	+
ENSG00000087842	1743.39	-0.20868	0.127583	0.0798713	0.234284	PIR	X:15384799-15493564	protein_coding	-
ENSG00000147872	1611.18	0.298172	0.211358	0.0799182	0.234381	PLIN2	9:19108375-19149290	protein_coding	-
ENSG00000168906	12712.5	-0.176235	0.107493	0.0799277	0.234381	MAT2A	2:85539168-85545281	protein_coding	+
ENSG00000153113	10526	0.275764	0.188137	0.0799564	0.234397	CAST	5:96525267-96779595	protein_coding	+
ENSG00000183137	191.322	-0.290217	0.202725	0.0799497	0.234397	CEP57L1	6:109095110-109163932	protein_coding	+
ENSG00000172977	1270.55	-0.268156	0.184173	0.0800053	0.234507	KAT5	11:65711996-65719604	protein_coding	+
ENSG00000049283	27.9028	0.372815	0.402521	0.0800921	0.234661	EPN3	17:50532682-50543750	protein_coding	+
ENSG00000198887	1173.77	-0.268284	0.186525	0.080084	0.234661	SMC5	9:70258978-70354873	protein_coding	+
ENSG00000213793	4.4222	0.157414	0.379382	0.0800947	0.234661	ZNF888	19:52904417-52923481	protein_coding	-
ENSG00000272663	7.6423	-0.267008	0.444134	0.0801043	0.234661	AC093635.1	2:48440043-48440597	lncRNA	-
ENSG00000057608	9394.49	-0.162077	0.0985395	0.0801293	0.2347	GDI2	10:5765223-5842132	protein_coding	-
ENSG00000279259	29.5494	-0.35944	0.312761	0.0802223	0.234939	AC087741.3	17:80147250-80148596	TEC	+
ENSG00000181472	562.865	0.284913	0.190155	0.0803005	0.235103	ZBTB2	6:151364115-151391559	protein_coding	-
ENSG00000228172	19.8188	0.288668	0.450916	0.0803144	0.235103	AL020996.1	1:25816749-25820797	lncRNA	-
ENSG00000233476	179.178	-0.328248	0.249334	0.0803191	0.235103	EEF1A1P6	7:22510616-22511999	processed_pseudogene	-
ENSG00000242299	50.2959	-0.351814	0.292204	0.080325	0.235103	AC073861.1	3:101576489-101576947	processed_pseudogene	-
ENSG00000286636	7.71396	-0.173573	0.387907	0.0803549	0.235156	AL512356.4	14:105095045-105096945	lncRNA	-
ENSG00000251429	6.29639	-0.200232	0.400602	0.080409	0.235281	AC098679.2	4:158270378-158278676	transcribed_processed_pseudogene	+
ENSG00000103199	493.161	0.251148	0.16469	0.0804757	0.235442	ZNF500	16:4748239-4767624	protein_coding	-
ENSG00000018280	26.6009	-0.362784	0.42016	0.0804905	0.235451	SLC11A1	2:218382029-218396894	protein_coding	+
ENSG00000196422	1495.2	0.130708	0.0784549	0.0805451	0.235577	PPP1R26	9:135479079-135488893	protein_coding	+
ENSG00000197180	135.906	0.337784	0.268631	0.0805696	0.235614	AC244090.1	X:154424380-154428479	lncRNA	-
ENSG00000177181	214.948	-0.369149	0.375931	0.0806048	0.235649	RIMKLA	1:42380792-42424232	protein_coding	+
ENSG00000214435	299.885	-0.226212	0.143872	0.080602	0.235649	AS3MT	10:102869470-102901899	protein_coding	+
ENSG00000113734	449.82	-0.261838	0.175826	0.080647	0.235721	BNIP1	5:173144442-173164387	protein_coding	+
ENSG00000159247	3.1414	-0.125665	0.362227	0.0806529	0.235721	TUBBP5	9:138150075-138177433	transcribed_unprocessed_pseudogene	+
ENSG00000180096	101.604	0.348879	0.286419	0.0807251	0.235898	2024-09-01	16:30378133-30395991	protein_coding	-
ENSG00000041982	66.8977	0.293173	0.453911	0.0807878	0.235945	TNC	9:115019575-115118257	protein_coding	-
ENSG00000134905	1485.96	0.293817	0.206753	0.0807759	0.235945	CARS2	13:110641412-110713603	protein_coding	-
ENSG00000174384	33.1394	0.363578	0.32389	0.0807838	0.235945	PMS2P6	7:73093657-73105389	unprocessed_pseudogene	+
ENSG00000260007	222.953	-0.32201	0.243263	0.080774	0.235945	AC107871.1	15:68184032-68229718	protein_coding	-
ENSG00000156804	339.149	0.339056	0.270067	0.0808077	0.235969	FBXO32	8:123497889-123541206	protein_coding	-
ENSG00000131471	131.951	0.351226	0.291785	0.0809182	0.236258	AOC3	17:42851184-42858130	protein_coding	+
ENSG00000100439	4930.12	0.172236	0.104047	0.0809478	0.236258	ABHD4	14:22598237-22613215	protein_coding	+
ENSG00000179111	51.4949	-0.357898	0.407559	0.0809533	0.236258	HES7	17:8120592-8124106	protein_coding	-
ENSG00000234009	36.8154	-0.370052	0.352061	0.0809437	0.236258	RPL5P34	22:42776406-42777296	processed_pseudogene	-
ENSG00000267023	143.708	-0.321072	0.244316	0.0809979	0.236354	LRRC37A16P	17:68125777-68152468	transcribed_unprocessed_pseudogene	-
ENSG00000171431	8.49696	-0.119448	0.355889	0.0810249	0.236399	KRT20	17:40875941-40885227	protein_coding	-
ENSG00000284070	8.31692	0.304579	0.458561	0.0810422	0.236415	AP000356.2	22:24645171-24651657	lncRNA	-
ENSG00000130024	1110.16	0.192563	0.119416	0.081096	0.236504	PHF10	6:169703902-169725566	protein_coding	-
ENSG00000135829	7681.3	-0.275743	0.188579	0.0810905	0.236504	DHX9	1:182839347-182887982	protein_coding	+
ENSG00000213937	9.42177	0.29372	0.454713	0.0811648	0.23667	CLDN9	16:3012923-3014505	protein_coding	+
ENSG00000231312	244.785	0.279726	0.19218	0.0812852	0.236987	MAP4K3-DT	2:39436530-39665343	lncRNA	+
ENSG00000158636	565.469	-0.318828	0.24727	0.0813409	0.237115	EMSY	11:76444923-76553025	protein_coding	+
ENSG00000261670	13.8034	0.299482	0.457198	0.0813787	0.237191	AC012213.2	8:103464389-103468985	lncRNA	+
ENSG00000168434	681.776	-0.151262	0.0910432	0.0815467	0.237574	COG7	16:23388493-23453189	protein_coding	-
ENSG00000184414	3.22036	0.19389	0.398885	0.0815689	0.237574	IRS3P	7:100570131-100571136	processed_pseudogene	+
ENSG00000212719	1147.25	-0.289427	0.215018	0.0815347	0.237574	C17orf51	17:21428263-21574517	protein_coding	-
ENSG00000262049	507.371	-0.269868	0.184099	0.0815655	0.237574	AC139530.2	17:81701324-81703300	lncRNA	-
ENSG00000268975	9.03899	0.21995	0.414369	0.0815464	0.237574	MIA-RAB4B	19:40771648-40796943	protein_coding	+
ENSG00000231160	21.5088	0.274489	0.445304	0.0815855	0.237589	KLF3-AS1	4:38602438-38664914	lncRNA	-
ENSG00000274315	3.60141	0.198272	0.402104	0.081665	0.237786	AC009318.3	12:29331434-29331936	lncRNA	-
ENSG00000132254	2227.02	0.183916	0.113009	0.0817258	0.237907	ARFIP2	11:6474683-6481479	protein_coding	-
ENSG00000164442	795.035	0.284181	0.196342	0.0817302	0.237907	CITED2	6:139371807-139374648	protein_coding	-
ENSG00000135643	23.6616	0.35924	0.429082	0.0818439	0.238139	KCNMB4	12:70366290-70434292	protein_coding	+
ENSG00000148843	3380.13	0.216416	0.137136	0.0818451	0.238139	PDCD11	10:103396626-103446294	protein_coding	+
ENSG00000286620	7.85471	-0.284096	0.453627	0.0818368	0.238139	AC239860.3	1:145459798-145462007	TEC	+
ENSG00000197548	1255.31	-0.221285	0.142144	0.0819082	0.238288	ATG7	3:11272309-11557665	protein_coding	+
ENSG00000159450	22.092	0.370495	0.386926	0.0819208	0.23829	TCHH	1:152106317-152115454	protein_coding	-
ENSG00000108506	1628.7	-0.258246	0.172274	0.0819968	0.238477	INTS2	17:61865367-61928016	protein_coding	-
ENSG00000135744	14.9305	0.287561	0.451334	0.0820577	0.238586	AGT	1:230702523-230714122	protein_coding	-
ENSG00000248626	3.29876	-0.170501	0.386305	0.0820481	0.238586	GAPDHP40	5:159950493-159951498	processed_pseudogene	-
ENSG00000039123	2620.56	-0.239735	0.162045	0.0820893	0.238643	MTREX	5:55307989-55425579	protein_coding	+
ENSG00000204086	8.18098	-0.26107	0.440127	0.0821473	0.238777	RPA4	X:96883908-96885467	protein_coding	+
ENSG00000175105	473.362	0.263525	0.176687	0.0821598	0.238779	ZNF654	3:88059255-88144664	protein_coding	+
ENSG00000286753	8.08556	0.31366	0.459267	0.0821933	0.238842	AC091978.1	5:5390096-5422116	lncRNA	-
ENSG00000100575	1218.22	0.235238	0.152732	0.0822391	0.238941	TIMM9	14:58408495-58427531	protein_coding	-
ENSG00000196233	1233.63	-0.348798	0.291964	0.0822643	0.23898	LCOR	10:96832282-96995959	protein_coding	+
ENSG00000167080	26.4206	0.340102	0.447123	0.0822824	0.238998	B4GALNT2	17:49132460-49176840	protein_coding	+
ENSG00000286231	57.6606	-0.37624	0.393162	0.0823092	0.239042	AL445423.2	1:220786990-220884503	protein_coding	+
ENSG00000204282	39.1673	0.369618	0.356507	0.0823914	0.239246	TNRC6C-AS1	17:78107398-78111799	lncRNA	-
ENSG00000134285	693.478	-0.238462	0.152952	0.0824396	0.239352	FKBP11	12:48921518-48926474	protein_coding	-
ENSG00000144560	1425.29	0.252147	0.165653	0.0824758	0.23942	VGLL4	3:11556069-11771350	protein_coding	-
ENSG00000164385	5.15538	-0.20623	0.405588	0.0824868	0.23942	LINC01600	6:2621913-2634619	lncRNA	-
ENSG00000141837	21.6547	0.311948	0.450728	0.0825063	0.239442	CACNA1A	19:13206442-13633025	protein_coding	-
ENSG00000225746	42.6823	0.36594	0.353839	0.0825294	0.239475	MEG8	14:100894770-101038859	lncRNA	+
ENSG00000173276	626.547	-0.292924	0.208608	0.082577	0.239579	ZBTB21	21:41986831-42010387	protein_coding	-
ENSG00000256139	3.79648	-0.227367	0.419108	0.0826081	0.239606	AC007637.1	12:109111218-109125594	lncRNA	+
ENSG00000279057	4.10667	0.107718	0.356335	0.08261	0.239606	AC141586.4	16:2620222-2621794	TEC	-
ENSG00000074842	2303.66	-0.246835	0.168701	0.0826544	0.2397	MYDGF	19:4641374-4670370	protein_coding	-
ENSG00000253771	11.4387	-0.213933	0.409769	0.0826681	0.239705	TPTE2P1	13:24924677-24968487	transcribed_unprocessed_pseudogene	-
ENSG00000132963	3331.6	-0.221762	0.143085	0.0826859	0.239723	POMP	13:28659104-28678959	protein_coding	+
ENSG00000271880	5.91606	0.176502	0.389175	0.0827232	0.239796	AGAP11	10:86970741-87010126	lncRNA	+
ENSG00000120328	4.06632	0.226373	0.416237	0.0827512	0.239809	PCDHB12	5:141208697-141212571	protein_coding	+
ENSG00000247596	1847.66	0.25809	0.173803	0.082751	0.239809	TWF2	3:52228612-52239158	protein_coding	-
ENSG00000267598	3.63121	-0.181011	0.390005	0.0828799	0.240147	AC011446.2	19:13153071-13154193	lncRNA	-
ENSG00000120533	2322.41	-0.24056	0.157099	0.0829426	0.240295	ENY2	8:109334324-109345954	protein_coding	+
ENSG00000163319	837.284	-0.262653	0.173522	0.0829898	0.240397	MRPS18C	4:83455932-83469735	protein_coding	+
ENSG00000089486	624.873	0.256163	0.16956	0.0830241	0.240462	CDIP1	16:4510669-4538828	protein_coding	-
ENSG00000108592	3096.67	-0.196858	0.12557	0.0830551	0.240483	FTSJ3	17:63819433-63830012	protein_coding	-
ENSG00000241690	2.89371	0.121378	0.362258	0.0830512	0.240483	AL035460.1	20:2814968-2818066	protein_coding	+
ENSG00000287576	43.2329	0.355902	0.311011	0.0830912	0.240553	AC067930.8	8:143541648-143545128	lncRNA	+
ENSG00000147894	341.919	-0.321312	0.24715	0.0832158	0.240767	C9orf72	9:27546545-27573866	protein_coding	-
ENSG00000154721	3.04822	0.158242	0.378244	0.083193	0.240767	JAM2	21:25639258-25717562	protein_coding	+
ENSG00000167232	23.7899	0.310813	0.452383	0.0832247	0.240767	ZNF91	19:23304991-23395471	protein_coding	-
ENSG00000227885	13.0654	0.242367	0.423029	0.083214	0.240767	AL590652.1	6:53739266-53794904	lncRNA	-
ENSG00000273416	3.22576	0.129455	0.365334	0.0832085	0.240767	AL732292.2	1:235104180-235104609	lncRNA	-
ENSG00000162704	6644.6	-0.261413	0.174305	0.0833366	0.240991	ARPC5	1:183620846-183635783	protein_coding	-
ENSG00000232884	6.12676	0.193916	0.399867	0.0833434	0.240991	AF127936.2	21:14728396-14753925	lncRNA	-
ENSG00000268583	8.70642	-0.29615	0.452491	0.0833285	0.240991	AC011466.1	19:48204071-48214751	lncRNA	+
ENSG00000278619	666.15	-0.238676	0.154645	0.0833499	0.240991	MRM1	17:36601583-36608964	protein_coding	+
ENSG00000196922	747.204	0.250366	0.165452	0.0833876	0.241066	ZNF252P	8:144973589-145002895	transcribed_unprocessed_pseudogene	-
ENSG00000138231	589.232	-0.244928	0.16082	0.0834263	0.241109	DBR1	3:138161012-138174949	protein_coding	-
ENSG00000167969	1618.5	0.22979	0.148529	0.0834221	0.241109	ECI1	16:2239402-2252300	protein_coding	-
ENSG00000131781	39.9677	0.285347	0.448021	0.0835733	0.241499	FMO5	1:147175351-147243050	protein_coding	-
ENSG00000232110	4.14062	-0.0918182	0.349619	0.083603	0.24155	AL353751.1	10:89283765-89292125	lncRNA	+
ENSG00000159322	2851.88	-0.15431	0.0973763	0.0836636	0.241691	ADPGK	15:72751369-72785846	protein_coding	-
ENSG00000233122	19.1129	-0.333705	0.449697	0.0837387	0.24186	CTAGE7P	10:130106046-130108481	processed_pseudogene	+
ENSG00000234975	66.3265	-0.307721	0.22909	0.0837462	0.24186	FTH1P2	1:228687415-228687826	processed_pseudogene	+
ENSG00000099974	103.223	-0.298112	0.209759	0.0837741	0.241895	DDTL	22:23966888-23972556	protein_coding	+
ENSG00000203965	216.8	-0.329291	0.261991	0.0837821	0.241895	EFCAB7	1:63523372-63572693	protein_coding	+
ENSG00000116014	10.5745	-0.297352	0.448062	0.0838048	0.241926	KISS1R	19:917287-921005	protein_coding	+
ENSG00000152782	278.543	0.287322	0.200939	0.0838357	0.241981	PANK1	10:89579497-89645572	protein_coding	-
ENSG00000133424	260.119	-0.347718	0.315288	0.0838545	0.242	LARGE1	22:33162226-33922841	protein_coding	-
ENSG00000020633	366.589	-0.245587	0.16194	0.0839499	0.242241	RUNX3	1:24899511-24965121	protein_coding	-
ENSG00000272812	13.327	-0.338124	0.445195	0.0840001	0.242351	AC004908.2	8:233119-233692	lncRNA	+
ENSG00000171503	367.551	-0.217186	0.140797	0.0840446	0.242445	ETFDH	4:158672125-158709623	protein_coding	+
ENSG00000123570	10.1162	0.295435	0.452043	0.0841096	0.24259	RAB9B	X:103822327-103832257	protein_coding	-
ENSG00000267439	45.7437	0.355274	0.315818	0.0841188	0.24259	AD000671.3	19:35747057-35753415	lncRNA	-
ENSG00000138942	1121.06	0.186559	0.11498	0.084162	0.24268	RNF185	22:31160182-31207019	protein_coding	+
ENSG00000273361	17.3231	-0.358993	0.419805	0.0841946	0.242739	AC021016.3	2:218398743-218399219	lncRNA	-
ENSG00000280149	5.85549	0.239887	0.424282	0.084218	0.242772	AC004877.2	7:149851572-149852170	TEC	+
ENSG00000176261	474.318	0.237064	0.154877	0.084245	0.242781	ZBTB8OS	1:32600172-32650903	protein_coding	-
ENSG00000271109	2.80932	0.148542	0.373805	0.0842433	0.242781	AC008555.4	19:34849046-34860747	lncRNA	-
ENSG00000116128	570.938	-0.320782	0.248147	0.084354	0.24306	BCL9	1:147541501-147626216	protein_coding	+
ENSG00000255121	26.182	-0.364792	0.347843	0.0843777	0.243094	AP003392.4	11:118994824-118998004	lncRNA	-
ENSG00000141424	2651.53	0.192923	0.121555	0.0843925	0.243102	SLC39A6	18:36108531-36129385	protein_coding	-
ENSG00000240891	456.816	0.342833	0.285562	0.0844454	0.24322	PLCXD2	3:111674676-111846447	protein_coding	+
ENSG00000159335	16223	-0.22092	0.142154	0.0844756	0.243237	PTMS	12:6765516-6770952	protein_coding	+
ENSG00000205740	14.7034	-0.321926	0.454798	0.0844712	0.243237	AL359878.1	10:971146-988341	lncRNA	-
ENSG00000267551	4.99716	0.243562	0.427547	0.0845073	0.243294	AC005264.1	19:3141576-3155175	lncRNA	-
ENSG00000162924	355.88	-0.362451	0.379607	0.0845876	0.243416	REL	2:60881521-60931610	protein_coding	+
ENSG00000176907	3438.55	0.345158	0.310845	0.0845978	0.243416	TCIM	8:40153455-40155308	protein_coding	+
ENSG00000258711	59.7438	0.358096	0.324982	0.0845811	0.243416	AL358334.2	14:50956259-50962002	lncRNA	-
ENSG00000271862	16.9214	-0.36299	0.419605	0.0845875	0.243416	AC104118.1	5:83049376-83050964	lncRNA	-
ENSG00000134590	3263.38	0.237225	0.155169	0.0846131	0.243425	RTL8C	X:135032366-135033546	protein_coding	+
ENSG00000287697	3.20525	-0.17371	0.38702	0.0846688	0.243551	Z99127.4	1:174998353-174999623	lncRNA	-
ENSG00000182141	56.506	-0.361843	0.350865	0.0847424	0.243728	ZNF708	19:21291160-21329425	protein_coding	-
ENSG00000114670	197.1	0.304257	0.219617	0.0848188	0.24381	NEK11	3:131026850-131350465	protein_coding	+
ENSG00000155744	351.237	-0.349756	0.298332	0.0848002	0.24381	FAM126B	2:200973718-201071671	protein_coding	-
ENSG00000162244	19860.6	-0.227755	0.139369	0.0848192	0.24381	RPL29	3:51993522-51995942	protein_coding	-
ENSG00000257660	5.16405	0.282957	0.449347	0.084789	0.24381	AC117498.2	12:48789147-48790535	lncRNA	+
ENSG00000151532	773.072	-0.219648	0.138229	0.0849077	0.24403	VTI1A	10:112446998-112818744	protein_coding	+
ENSG00000260230	69.5818	-0.3609	0.360658	0.0849483	0.244112	FRRS1L	9:109130293-109167295	protein_coding	-
ENSG00000146233	27.238	0.313031	0.452594	0.0849771	0.24416	CYP39A1	6:46549580-46652830	protein_coding	-
ENSG00000225422	3.46778	0.209482	0.406975	0.0850108	0.244222	RBMS1P1	12:66234079-66235234	processed_pseudogene	-
ENSG00000102024	13985	0.177357	0.112681	0.0851035	0.244431	PLS3	X:115561174-115650861	protein_coding	+
ENSG00000206127	38.1333	0.357262	0.420401	0.0851076	0.244431	GOLGA8O	15:32445106-32455634	protein_coding	-
ENSG00000275807	148.877	-0.335165	0.289518	0.0851285	0.244456	AC145285.6	16:28822431-28823969	lncRNA	-
ENSG00000137825	65.19	0.330999	0.265006	0.0851642	0.244497	ITPKA	15:41493393-41503551	protein_coding	+
ENSG00000198498	554.664	-0.20576	0.133604	0.0851669	0.244497	TMA16	4:163494442-163520539	protein_coding	+
ENSG00000113657	1494.21	0.284537	0.200988	0.0852083	0.244581	DPYSL3	5:147390808-147510068	protein_coding	-
ENSG00000163814	1235.86	0.361274	0.386744	0.0853227	0.244874	CDCP1	3:45082277-45146422	protein_coding	-
ENSG00000176485	2314.28	0.206793	0.130827	0.0853958	0.24498	PLAAT3	11:63573195-63616883	protein_coding	-
ENSG00000204856	623.814	0.215606	0.13769	0.0853776	0.24498	FAM216A	12:110468415-110490385	protein_coding	+
ENSG00000261602	714.657	-0.195223	0.123011	0.0853876	0.24498	AC092115.2	16:69709874-69710583	lncRNA	+
ENSG00000092529	19.1231	0.278659	0.442101	0.0854109	0.244988	CAPN3	15:42359500-42412318	protein_coding	+
ENSG00000080561	265.055	-0.283271	0.203394	0.0856545	0.245541	MID2	X:107825755-107927193	protein_coding	+
ENSG00000108091	3007.29	0.20967	0.134273	0.08566	0.245541	CCDC6	10:59788747-59906556	protein_coding	-
ENSG00000142871	2153.1	0.28502	0.200403	0.0856196	0.245541	CCN1	1:85580761-85583950	protein_coding	+
ENSG00000162777	76.8635	0.356597	0.334338	0.0856644	0.245541	DENND2D	1:111185969-111204535	protein_coding	-
ENSG00000178719	9057.44	0.235	0.154447	0.0856394	0.245541	GRINA	8:143990056-143993415	protein_coding	+
ENSG00000163995	17.2118	0.353509	0.428763	0.0856772	0.245543	ABLIM2	4:7965310-8158832	protein_coding	-
ENSG00000108349	3658.82	-0.153949	0.0889388	0.0857447	0.245603	CASC3	17:40140318-40172171	protein_coding	+
ENSG00000132970	29.7779	0.363373	0.379179	0.0857642	0.245603	WASF3	13:26557703-26688948	protein_coding	+
ENSG00000151657	474.752	0.280763	0.197955	0.0857711	0.245603	KIN	10:7750962-7787993	protein_coding	-
ENSG00000159915	49.1297	-0.337939	0.283695	0.0857227	0.245603	ZNF233	19:44259880-44275317	protein_coding	+
ENSG00000160741	1231.78	0.169666	0.106384	0.085737	0.245603	CRTC2	1:153947669-153958615	protein_coding	-
ENSG00000188158	489.602	0.286497	0.207809	0.0857529	0.245603	NHS	X:17375420-17735994	protein_coding	+
ENSG00000121858	12.4457	0.222991	0.414826	0.0857969	0.245617	TNFSF10	3:172505508-172523475	protein_coding	-
ENSG00000155506	10817	-0.261566	0.178544	0.0858002	0.245617	LARP1	5:154712843-154817605	protein_coding	+
ENSG00000267419	9.0446	0.275482	0.44203	0.0858845	0.245824	AC011477.1	19:19776602-19836073	transcribed_unprocessed_pseudogene	+
ENSG00000115464	4225.08	0.217225	0.134759	0.0859752	0.246049	USP34	2:61187463-61470769	protein_coding	-
ENSG00000105443	3607.11	0.182075	0.112161	0.0860126	0.246121	CYTH2	19:48469208-48482314	protein_coding	+
ENSG00000178502	574.668	-0.347322	0.31951	0.086051	0.246196	KLHL11	17:41848518-41865423	protein_coding	-
ENSG00000172893	6026.06	-0.201823	0.130858	0.0860964	0.246256	DHCR7	11:71428193-71452868	protein_coding	-
ENSG00000222009	206.331	0.314845	0.449089	0.0860853	0.246256	BTBD19	1:44808482-44815585	protein_coding	+
ENSG00000138613	810.86	-0.221749	0.142659	0.086148	0.246354	APH1B	15:63276018-63309126	protein_coding	+
ENSG00000169682	2755.58	-0.229488	0.151167	0.0861551	0.246354	SPNS1	16:28974221-28984548	protein_coding	+
ENSG00000152778	697.766	-0.181328	0.112432	0.0861771	0.246364	IFIT5	10:89414568-89420997	protein_coding	+
ENSG00000204779	4.13611	0.13393	0.367338	0.0861952	0.246364	FOXD4L5	9:65282101-65285209	protein_coding	-
ENSG00000239789	858.712	-0.244241	0.165498	0.0861892	0.246364	MRPS17	7:55951877-55956500	protein_coding	+
ENSG00000174483	398.921	0.311314	0.232373	0.0862176	0.246367	BBS1	11:66510606-66533613	protein_coding	+
ENSG00000286964	31.4974	0.354999	0.320446	0.0862204	0.246367	AL136169.1	X:135037281-135040355	lncRNA	+
ENSG00000115266	238.522	-0.316207	0.243374	0.0862767	0.246423	APC2	19:1446302-1473244	protein_coding	+
ENSG00000161217	1804.96	-0.208267	0.133085	0.0862694	0.246423	PCYT1A	3:196214222-196287957	protein_coding	-
ENSG00000198874	956.327	0.247819	0.163599	0.0862643	0.246423	TYW1	7:66995173-67239519	protein_coding	+
ENSG00000270012	47.8872	-0.351165	0.316269	0.0863144	0.246496	AC232271.1	X:49273054-49275768	lncRNA	+
ENSG00000100320	2210.82	0.22636	0.146821	0.0863598	0.246591	RBFOX2	22:35738736-36028824	protein_coding	-
ENSG00000006327	5988.36	0.351021	0.308212	0.0864321	0.246762	TNFRSF12A	16:3018445-3022383	protein_coding	+
ENSG00000186666	322.922	0.192286	0.119786	0.0864633	0.246817	BCDIN3D	12:49836043-49843106	protein_coding	-
ENSG00000167779	2575.95	0.289692	0.206274	0.086556	0.246951	IGFBP6	12:53097436-53102345	protein_coding	+
ENSG00000260757	13.6733	-0.326175	0.442624	0.0865406	0.246951	AC093520.1	16:31402565-31404699	lncRNA	+
ENSG00000262304	5.71547	-0.0879467	0.350161	0.0865554	0.246951	AC027796.3	17:3585149-3636249	protein_coding	-
ENSG00000271303	17360.2	-0.25383	0.171714	0.0865591	0.246951	SRXN1	20:646615-653370	protein_coding	-
ENSG00000196642	5760.02	-0.23642	0.155059	0.0866094	0.246989	RABL6	9:136807943-136841187	protein_coding	+
ENSG00000198689	797.212	-0.249704	0.167858	0.0865976	0.246989	SLC9A6	X:135973841-136047269	protein_coding	+
ENSG00000283341	31.5412	-0.361604	0.390877	0.0865949	0.246989	AC068205.2	11:43578889-43840030	lncRNA	+
ENSG00000234129	16.685	-0.260332	0.429859	0.0866331	0.247022	AC073529.1	X:10847578-11111220	lncRNA	-
ENSG00000013297	13.9691	0.316011	0.449126	0.0866724	0.247065	CLDN11	3:170418865-170454733	protein_coding	+
ENSG00000286264	176.33	-0.204774	0.40406	0.0866602	0.247065	AP001453.5	11:64241144-64244134	protein_coding	+
ENSG00000204248	109.792	0.349879	0.423311	0.0867379	0.247216	COL11A2	6:33162681-33192499	protein_coding	-
ENSG00000197976	2654.85	-0.157578	0.09607	0.0868018	0.247364	AKAP17A	X:1591604-1602520	protein_coding	+
ENSG00000171316	681.668	-0.312877	0.237838	0.0868433	0.247447	CHD7	8:60678740-60868028	protein_coding	+
ENSG00000100714	5438.35	-0.246654	0.166549	0.0869007	0.247576	MTHFD1	14:64388031-64463457	protein_coding	+
ENSG00000181577	12.7583	-0.295907	0.444109	0.086933	0.247633	C6orf223	6:44000580-44007612	protein_coding	+
ENSG00000218336	155.59	-0.351717	0.401396	0.0870092	0.24778	TENM3	4:182143987-182803024	protein_coding	+
ENSG00000254285	109.496	0.31081	0.235985	0.086999	0.24778	KRT8P3	8:61578220-61579668	processed_pseudogene	+
ENSG00000222033	2.79034	0.114005	0.35777	0.087026	0.247793	LINC01124	2:170712451-170714567	lncRNA	-
ENSG00000173698	658.595	-0.232617	0.152323	0.0870545	0.247839	ADGRG2	X:18989307-19122637	protein_coding	-
ENSG00000169519	839.227	-0.224953	0.145073	0.0870846	0.247855	METTL15	11:28108248-28527041	protein_coding	+
ENSG00000183648	822.126	-0.326361	0.258314	0.0870785	0.247855	NDUFB1	14:92116122-92121917	protein_coding	-
ENSG00000280433	270.2	0.273689	0.191576	0.0871266	0.24794	FP565260.6	21:5155499-5165472	protein_coding	-
ENSG00000272944	5.16692	0.235835	0.421322	0.0871907	0.248087	AC079834.2	2:221572506-221574454	lncRNA	+
ENSG00000111729	2.99701	0.152505	0.375733	0.0872163	0.248117	CLEC4A	12:8123632-8138607	protein_coding	+
ENSG00000177788	262.435	0.273675	0.19113	0.0872379	0.248117	AL162595.1	1:229256892-229271242	lncRNA	-
ENSG00000196110	56.2958	-0.351317	0.41341	0.08723	0.248117	ZNF699	19:9294275-9309838	protein_coding	-
ENSG00000171621	914.017	-0.229918	0.153476	0.0872856	0.248169	SPSB1	1:9292894-9369532	protein_coding	+
ENSG00000174151	385.883	0.231478	0.150597	0.0872931	0.248169	CYB561D1	1:109494052-109502932	protein_coding	+
ENSG00000269556	806.043	0.207942	0.132599	0.0872758	0.248169	TMEM185A	X:149596556-149631912	protein_coding	-
ENSG00000133704	2087.74	-0.225688	0.147496	0.0873097	0.248182	IPO8	12:30628988-30695869	protein_coding	-
ENSG00000106829	1289.14	0.30714	0.235237	0.0874275	0.248421	TLE4	9:79571773-79726882	protein_coding	+
ENSG00000125977	5468.71	-0.228529	0.156695	0.0874579	0.248421	EIF2S2	20:34088309-34112243	protein_coding	-
ENSG00000141127	1713.89	0.227241	0.148186	0.0874351	0.248421	PRPSAP2	17:18840085-18931287	protein_coding	+
ENSG00000143319	1693.27	-0.164355	0.101299	0.0874473	0.248421	ISG20L2	1:156721891-156728799	protein_coding	-
ENSG00000150455	165.488	-0.248993	0.170389	0.0874676	0.248421	TIRAP	11:126283065-126298845	protein_coding	+
ENSG00000178093	70.9094	0.340203	0.288073	0.0874499	0.248421	TSSK6	19:19512418-19515685	protein_coding	-
ENSG00000173898	976.598	0.315426	0.235282	0.0875093	0.248495	SPTBN2	11:66685248-66729226	protein_coding	-
ENSG00000272156	3.56439	0.19693	0.3996	0.0875182	0.248495	AC008280.3	2:54082554-54085066	lncRNA	+
ENSG00000163016	5.54682	0.185184	0.392232	0.0875547	0.248563	ALMS1P1	2:73641083-73697509	transcribed_unprocessed_pseudogene	+
ENSG00000182899	7717.97	-0.20744	0.132737	0.0876018	0.248627	RPL35A	3:197950190-197956610	protein_coding	+
ENSG00000287225	3.01032	0.130412	0.365663	0.0875995	0.248627	Z84468.2	22:48474135-48489324	lncRNA	-
ENSG00000142621	15.6877	0.350493	0.416688	0.0876566	0.248739	FHAD1	1:15247272-15400283	protein_coding	+
ENSG00000203999	224.466	-0.341456	0.293004	0.0876656	0.248739	LINC01270	20:50292709-50315488	lncRNA	+
ENSG00000129071	951.687	-0.240339	0.159872	0.0876877	0.248766	MBD4	3:129430944-129440179	protein_coding	-
ENSG00000229808	7.12367	-0.230348	0.412776	0.0877736	0.248975	AL391825.1	1:161890833-161892196	transcribed_processed_pseudogene	+
ENSG00000144481	22.2652	0.256916	0.43052	0.0878518	0.249162	TRPM8	2:233917373-234019522	protein_coding	+
ENSG00000116171	2316.66	0.201161	0.128028	0.0878769	0.249198	SCP2	1:52927276-53051698	protein_coding	+
ENSG00000183876	496.952	0.35209	0.323844	0.087918	0.24928	ARSI	5:150296343-150339307	protein_coding	-
ENSG00000234740	3.75306	-0.250506	0.429602	0.0880021	0.249483	AL162386.2	9:13274510-13279187	lncRNA	-
ENSG00000015479	6581.34	-0.287862	0.209024	0.0880199	0.249499	MATR3	5:139293648-139331677	protein_coding	+
ENSG00000164366	1038.22	-0.165298	0.100766	0.0880433	0.249512	CCDC127	5:196871-218215	protein_coding	-
ENSG00000257335	122.247	-0.336107	0.430166	0.0880492	0.249512	MGAM	7:141907813-142106747	protein_coding	+
ENSG00000233547	3.0331	-0.168139	0.383595	0.0880729	0.249544	AL158212.2	10:112950646-112951875	lncRNA	-
ENSG00000269609	175.865	-0.28657	0.207608	0.0880861	0.249546	RPARP-AS1	10:102449816-102461106	lncRNA	+
ENSG00000113638	606.223	-0.308386	0.242174	0.0881097	0.249578	TTC33	5:40512333-40755963	protein_coding	-
ENSG00000076864	2045.81	-0.251448	0.166882	0.0881231	0.249581	RAP1GAP	1:21596215-21669363	protein_coding	-
ENSG00000145041	1299.58	-0.201268	0.128464	0.0881423	0.249601	DCAF1	3:51395867-51500002	protein_coding	-
ENSG00000259954	5.28252	0.215457	0.409658	0.0881872	0.249693	IL21R-AS1	16:27447669-27453393	lncRNA	-
ENSG00000281005	3.05354	0.16928	0.383978	0.0882248	0.249764	LINC00921	16:3263743-3267567	lncRNA	+
ENSG00000277693	13.4827	-0.312616	0.439147	0.0883431	0.250064	AP003900.1	21:10328411-10342737	lncRNA	-
ENSG00000162639	215.428	-0.231547	0.152335	0.0883809	0.250136	HENMT1	1:108648290-108661526	protein_coding	-
ENSG00000213398	228.696	0.333026	0.275704	0.0884593	0.250323	LCAT	16:67939750-67944131	protein_coding	-
ENSG00000088812	3512.94	0.225388	0.144247	0.0885049	0.25036	ATRN	20:3471018-3651118	protein_coding	+
ENSG00000175582	3893.66	0.195786	0.125216	0.0885094	0.25036	RAB6A	11:73675638-73761137	protein_coding	-
ENSG00000220804	27.9886	-0.344609	0.41907	0.0884996	0.25036	LINC01881	2:242088633-242160153	transcribed_unprocessed_pseudogene	+
ENSG00000132465	4.01189	-0.115171	0.35876	0.0885554	0.250403	JCHAIN	4:70655541-70681817	protein_coding	-
ENSG00000135116	34.8645	0.341521	0.293495	0.0885575	0.250403	HRK	12:116856144-116881441	protein_coding	-
ENSG00000175147	50.8148	0.351872	0.315728	0.0885618	0.250403	TMEM51-AS1	1:15111815-15153618	lncRNA	-
ENSG00000106080	844.427	0.22527	0.145991	0.0886454	0.250534	FKBP14	7:30010587-30026684	protein_coding	-
ENSG00000163682	12277.9	-0.27702	0.201243	0.0886433	0.250534	RPL9	4:39452521-39458949	protein_coding	-
ENSG00000188883	74.5996	-0.341219	0.282664	0.0886236	0.250534	KLRG2	7:139452690-139483712	protein_coding	-
ENSG00000101115	194.113	-0.358654	0.390207	0.0886725	0.250541	SALL4	20:51782331-51802521	protein_coding	-
ENSG00000273210	3.7591	-0.180664	0.39128	0.088663	0.250541	AP001437.1	21:37365477-37365932	lncRNA	-
ENSG00000196417	376.359	-0.258262	0.173463	0.0887489	0.250721	ZNF765	19:53389793-53430413	protein_coding	+
ENSG00000229848	13.9887	0.304587	0.444272	0.0887698	0.250745	AC139149.1	17:81514047-81527776	lncRNA	+
ENSG00000258457	14.8409	0.347079	0.420444	0.0889269	0.251154	AL132780.2	14:22982698-22999078	lncRNA	+
ENSG00000278950	10.8693	-0.331799	0.437123	0.0889542	0.251196	AC138907.8	16:32781883-32784138	TEC	+
ENSG00000149489	66.9092	-0.32167	0.257614	0.0889828	0.251228	ROM1	11:62611722-62615120	protein_coding	+
ENSG00000274292	85.9495	-0.341898	0.430506	0.0889903	0.251228	AC084018.2	12:121800797-121803403	lncRNA	+
ENSG00000144843	203.943	-0.297471	0.222715	0.0890107	0.251251	ADPRH	3:119579268-119589945	protein_coding	+
ENSG00000224251	3.13657	-0.157236	0.377007	0.0890617	0.251359	AL391427.1	10:4995488-4997380	lncRNA	+
ENSG00000049245	2181.07	0.160412	0.0976283	0.0890916	0.251409	VAMP3	1:7771296-7781432	protein_coding	+
ENSG00000280018	16.1122	-0.304541	0.445454	0.0891239	0.251465	CU634019.6	21:6986450-6997765	lncRNA	-
ENSG00000131269	936.907	-0.221959	0.145282	0.0891364	0.251465	ABCB7	X:75051048-75156732	protein_coding	-
ENSG00000164306	255.252	-0.276401	0.197848	0.0891697	0.251524	PRIMPOL	4:184649667-184694963	protein_coding	+
ENSG00000273489	264.969	0.305082	0.232421	0.0892942	0.25184	AC008264.2	7:131493964-131497694	lncRNA	-
ENSG00000088826	5855.69	0.278513	0.198522	0.0893571	0.251982	SMOX	20:4120980-4187747	protein_coding	+
ENSG00000269176	32.3872	-0.348133	0.315961	0.0894075	0.252089	AP001160.3	11:62786023-62786785	lncRNA	-
ENSG00000259732	7.26088	0.280679	0.440433	0.0894889	0.252283	AC092757.2	15:59121034-59133250	lncRNA	+
ENSG00000185236	3107.98	-0.180624	0.113454	0.0895296	0.252363	RAB11B	19:8389981-8404434	protein_coding	+
ENSG00000203721	39.6998	0.347584	0.319775	0.0895451	0.252371	LINC00862	1:200253419-200400705	lncRNA	-
ENSG00000157064	75.3664	0.347529	0.324925	0.0895714	0.25241	NMNAT2	1:183248237-183418380	protein_coding	-
ENSG00000171466	660.476	-0.312124	0.257996	0.0896136	0.252494	ZNF562	19:9641807-9675100	protein_coding	-
ENSG00000167178	6.80601	-0.243998	0.419874	0.0896728	0.252495	ISLR2	15:74100311-74138540	protein_coding	+
ENSG00000182108	1020.71	0.253422	0.173283	0.0896518	0.252495	DEXI	16:10928891-10942468	protein_coding	-
ENSG00000254034	5.36935	0.158141	0.377301	0.0896764	0.252495	INTS9-AS1	8:28798142-28802085	lncRNA	+
ENSG00000271780	30.9759	-0.352864	0.327378	0.0896459	0.252495	AL118558.3	14:101948347-101949425	lncRNA	+
ENSG00000283549	11.7931	-0.289083	0.444367	0.0896738	0.252495	AC007161.3	7:7640752-8004053	lncRNA	+
ENSG00000113302	3.43004	0.184223	0.391777	0.0897079	0.252549	IL12B	5:159314783-159330887	protein_coding	-
ENSG00000137628	137.776	0.353391	0.328148	0.0897598	0.25266	DDX60	4:168216294-168318804	protein_coding	-
ENSG00000165724	1241.56	-0.252756	0.17465	0.0897965	0.252728	ZMYND19	9:137582081-137590512	protein_coding	-
ENSG00000279561	60.4793	-0.317978	0.248408	0.089825	0.252773	AL845472.2	9:41269916-41273997	TEC	-
ENSG00000055950	2598.88	-0.192017	0.120793	0.0898804	0.252881	MRPL43	10:100969458-100987515	protein_coding	-
ENSG00000162927	183.504	0.308639	0.237426	0.0898884	0.252881	PUS10	2:60940222-61018259	protein_coding	-
ENSG00000102984	161.251	0.286089	0.208032	0.0899189	0.252931	ZNF821	16:71859680-71895336	protein_coding	-
ENSG00000157823	1645.24	-0.21131	0.135896	0.0900058	0.253141	AP3S2	15:89830599-89894638	protein_coding	-
ENSG00000087076	673.001	0.248207	0.170611	0.0900277	0.253167	HSD17B14	19:48813018-48836510	protein_coding	-
ENSG00000126107	990.092	0.174167	0.109763	0.0900698	0.25325	HECTD3	1:45002540-45011324	protein_coding	-
ENSG00000143494	149.538	-0.331019	0.277691	0.0900982	0.253255	VASH2	1:212950520-212992037	protein_coding	+
ENSG00000184254	1260.19	-0.339802	0.308917	0.0901092	0.253255	ALDH1A3	15:100877714-100916626	protein_coding	+
ENSG00000279364	136.838	0.351952	0.394431	0.0901022	0.253255	AC114546.3	15:34978351-34980084	TEC	+
ENSG00000256980	3.33398	0.187535	0.393394	0.0901679	0.253385	KHDC1L	6:73223544-73225770	protein_coding	-
ENSG00000170296	7051.51	0.229395	0.151374	0.0902061	0.253457	GABARAP	17:7240008-7242449	protein_coding	-
ENSG00000133863	19.7109	-0.335993	0.425615	0.0902253	0.253476	TEX15	8:30831544-30913003	protein_coding	-
ENSG00000128311	1541.2	0.243537	0.164013	0.0903313	0.253738	TST	22:37010859-37020183	protein_coding	-
ENSG00000154548	75.554	0.300347	0.225935	0.0903608	0.253751	SRSF12	6:89095959-89118071	protein_coding	-
ENSG00000246067	185.662	-0.253898	0.174964	0.0903579	0.253751	RAB30-DT	11:83072052-83107789	lncRNA	+
ENSG00000137880	134.173	-0.32137	0.258465	0.0903861	0.253787	GCHFR	15:40764068-40767708	protein_coding	+
ENSG00000249961	3.72581	-0.129054	0.363869	0.0905125	0.254106	TERB1	16:66754976-66801620	protein_coding	-
ENSG00000272077	45.8403	0.343622	0.307683	0.0907241	0.254665	AC124045.1	3:44667412-44669364	lncRNA	+
ENSG00000036448	151.794	0.307294	0.2364	0.0907817	0.25472	MYOM2	8:2045046-2165552	protein_coding	+
ENSG00000182400	519.305	0.258874	0.179928	0.0907751	0.25472	TRAPPC6B	14:39147811-39170532	protein_coding	-
ENSG00000253636	8.09197	-0.323039	0.44129	0.0907615	0.25472	AC022893.1	8:73052178-73063061	lncRNA	+
ENSG00000204196	67.2956	-0.336586	0.289149	0.0908675	0.254926	RPL12P16	2:203190780-203191277	processed_pseudogene	+
ENSG00000115415	6392.31	0.233238	0.155431	0.0909135	0.254984	STAT1	2:190964358-191020960	protein_coding	-
ENSG00000148824	1690.81	-0.194158	0.125805	0.0909059	0.254984	MTG1	10:133394094-133422520	protein_coding	+
ENSG00000136167	21.5172	0.325074	0.425448	0.0909905	0.254991	LCP1	13:46125920-46211871	protein_coding	-
ENSG00000165259	108.327	-0.282152	0.20567	0.0909299	0.254991	HDX	X:84317874-84502479	protein_coding	-
ENSG00000198468	47.6308	-0.34639	0.316118	0.0909843	0.254991	FLVCR1-DT	1:212852105-212858126	lncRNA	-
ENSG00000198721	1228.99	-0.183765	0.116297	0.0909957	0.254991	ECI2	6:4115689-4135597	protein_coding	-
ENSG00000225693	4.96959	-0.248301	0.427488	0.0909726	0.254991	LAGE3P1	9:33019682-33020165	processed_pseudogene	-
ENSG00000266401	54.6991	0.349115	0.326131	0.0910041	0.254991	AP002478.1	18:3653030-3656282	lncRNA	+
ENSG00000270332	3.76788	-0.133463	0.366205	0.0910036	0.254991	SMC2-AS1	9:104080024-104093073	lncRNA	-
ENSG00000135974	733.505	-0.250235	0.178243	0.0910291	0.255025	C2orf49	2:105337532-105349211	protein_coding	+
ENSG00000143093	689.418	0.213235	0.139219	0.0911953	0.25542	STRIP1	1:110031577-110074641	protein_coding	+
ENSG00000167528	420.446	0.281852	0.206354	0.0911865	0.25542	ZNF641	12:48337180-48351414	protein_coding	-
ENSG00000010438	73.7469	0.353356	0.35619	0.0912898	0.255649	PRSS3	9:33750466-33799231	protein_coding	+
ENSG00000229932	9.99613	-0.322038	0.440292	0.0913615	0.255815	YWHAZP3	10:23136924-23137661	processed_pseudogene	+
ENSG00000197099	7.17061	-0.225927	0.413585	0.0913938	0.25587	AC068631.1	3:186579476-186772986	lncRNA	-
ENSG00000119574	974.193	-0.192615	0.122152	0.0914346	0.255913	ZBTB45	19:58513530-58538911	protein_coding	-
ENSG00000224877	2214.71	0.283815	0.200393	0.091433	0.255913	NDUFAF8	17:81239305-81241310	protein_coding	+
ENSG00000183690	11.4926	0.324553	0.437165	0.0914486	0.255917	EFHC2	X:44147872-44343672	protein_coding	-
ENSG00000112335	3807.17	-0.164251	0.104228	0.0915074	0.25597	SNX3	6:108211222-108261246	protein_coding	-
ENSG00000151892	1074.55	0.327828	0.273948	0.0915214	0.25597	GFRA1	10:116056925-116273467	protein_coding	-
ENSG00000196597	77.7224	-0.34992	0.347699	0.0915285	0.25597	ZNF782	9:96816472-96875623	protein_coding	-
ENSG00000237437	16.68	0.310289	0.442416	0.0914849	0.25597	ASS1P12	9:32945996-32947222	processed_pseudogene	+
ENSG00000259706	15.492	0.347386	0.410222	0.0915307	0.25597	HSP90B2P	15:99257632-99260015	processed_pseudogene	+
ENSG00000164849	34.4816	-0.350412	0.353213	0.0915439	0.255971	GPR146	7:1044546-1059261	protein_coding	+
ENSG00000104689	1506.22	0.256112	0.177175	0.0915844	0.256049	TNFRSF10A	8:23190452-23225126	protein_coding	-
ENSG00000197586	4055.03	-0.193229	0.123729	0.091604	0.256068	ENTPD6	20:25195693-25226729	protein_coding	+
ENSG00000177150	762.799	-0.204347	0.134276	0.0916616	0.256194	FAM210A	18:13663347-13726663	protein_coding	-
ENSG00000095539	730.808	0.342738	0.325973	0.0917723	0.256468	SEMA4G	10:100969518-100985871	protein_coding	+
ENSG00000161277	395.743	0.204305	0.126041	0.0918384	0.256617	THAP8	19:36034985-36054762	protein_coding	-
ENSG00000169752	69.1733	-0.340634	0.305768	0.0919858	0.256958	NRG4	15:75935969-76059795	protein_coding	-
ENSG00000281404	15.6707	-0.275524	0.422911	0.0919747	0.256958	LINC01176	7:30390885-30412375	lncRNA	+
ENSG00000091317	2956.88	-0.150999	0.0934423	0.0921042	0.257253	CMTM6	3:32481312-32502852	protein_coding	-
ENSG00000126012	5199.85	-0.175185	0.115697	0.0921818	0.257434	KDM5C	X:53191321-53225422	protein_coding	-
ENSG00000204685	90.4474	-0.32	0.260227	0.0922103	0.257478	STARD7-AS1	2:96208403-96243353	lncRNA	+
ENSG00000117523	4895.81	-0.226511	0.147777	0.0923257	0.257663	PRRC2C	1:171485551-171593511	protein_coding	+
ENSG00000129990	31.8004	-0.271408	0.429642	0.0923071	0.257663	SYT5	19:55171196-55180289	protein_coding	-
ENSG00000136535	4.32472	0.112301	0.356885	0.0922952	0.257663	TBR1	2:161416297-161425870	protein_coding	+
ENSG00000273294	5.34273	0.0312058	0.33762	0.0923276	0.257663	C1QTNF3-AMACR	5:33987174-34124528	protein_coding	-
ENSG00000120688	400.358	0.191712	0.125148	0.0923958	0.257818	WBP4	13:41061509-41084006	protein_coding	+
ENSG00000163738	343.663	-0.292772	0.220199	0.0924271	0.25787	MTHFD2L	4:74114174-74303099	protein_coding	+
ENSG00000123411	132.577	-0.294176	0.229387	0.0924631	0.25788	IKZF4	12:56007659-56038435	protein_coding	+
ENSG00000137547	2258.61	-0.228788	0.151718	0.092469	0.25788	MRPL15	8:54135210-54147901	protein_coding	+
ENSG00000173838	11.9234	0.235379	0.413252	0.0924567	0.25788	2024-03-10	17:62701314-62808344	protein_coding	-
ENSG00000272414	129.539	0.203861	0.401452	0.0924834	0.257885	FAM47E-STBD1	4:76251721-76311129	protein_coding	+
ENSG00000188687	66.391	0.279105	0.434101	0.0925338	0.25799	SLC4A5	2:74216242-74343414	protein_coding	-
ENSG00000253716	316.192	0.307326	0.242997	0.0927235	0.258483	MINCR	8:143280161-143281690	lncRNA	-
ENSG00000122140	2831.96	-0.29694	0.23244	0.0928803	0.258884	MRPS2	9:135499984-135504673	protein_coding	+
ENSG00000167555	19.4753	0.205969	0.394935	0.0929332	0.25896	ZNF528	19:52397849-52418412	protein_coding	+
ENSG00000170852	1278.25	-0.164612	0.102454	0.0929291	0.25896	KBTBD2	7:32868172-32894131	protein_coding	-
ENSG00000145332	683.047	-0.235424	0.159303	0.0929651	0.258978	KLHL8	4:87160103-87240314	protein_coding	-
ENSG00000185761	173.323	0.305997	0.236563	0.0929584	0.258978	ADAMTSL5	19:1505022-1513604	protein_coding	-
ENSG00000059588	1281.59	0.219288	0.14487	0.0930158	0.259036	TARBP1	1:234391313-234479179	protein_coding	-
ENSG00000132570	257.41	-0.198085	0.128017	0.0930418	0.259036	PCBD2	5:134904906-135007959	protein_coding	+
ENSG00000166670	8.3492	0.23141	0.417031	0.0930437	0.259036	MMP10	11:102770502-102780628	protein_coding	-
ENSG00000204138	1365.31	-0.213557	0.14052	0.093015	0.259036	PHACTR4	1:28369582-28500364	protein_coding	+
ENSG00000267387	6.08351	0.185627	0.391833	0.0930499	0.259036	AC020931.1	19:10089032-10090377	lncRNA	-
ENSG00000107159	29.6364	0.34563	0.400753	0.0930756	0.259071	CA9	9:35673918-35681159	protein_coding	+
ENSG00000249592	130.67	-0.314235	0.254658	0.093096	0.259093	AC139887.2	4:760202-781859	lncRNA	-
ENSG00000143499	1030.03	0.179828	0.11715	0.0931465	0.259162	SMYD2	1:214281102-214337131	protein_coding	+
ENSG00000237515	7.11331	-0.223081	0.406058	0.0931421	0.259162	SHISA9	16:12901598-13240416	protein_coding	+
ENSG00000203734	2.8525	0.137614	0.367898	0.0931617	0.259168	ECT2L	6:138795926-138904070	protein_coding	+
ENSG00000133816	2505.01	0.298103	0.232186	0.0931809	0.259171	MICAL2	11:12094008-12359144	protein_coding	+
ENSG00000205413	389.665	0.284657	0.210416	0.0931883	0.259171	SAMD9	7:93099513-93118023	protein_coding	-
ENSG00000163029	1915.2	-0.252948	0.176079	0.0932171	0.259216	SMC6	2:17663812-17800242	protein_coding	-
ENSG00000228775	20.9032	0.297415	0.440146	0.0932302	0.259216	WEE2-AS1	7:141704003-141738346	lncRNA	-
ENSG00000115816	3745.78	-0.21622	0.149836	0.0932906	0.259328	CEBPZ	2:37201612-37231596	protein_coding	-
ENSG00000136710	837.996	0.16116	0.100726	0.0932961	0.259328	CCDC115	2:130337933-130342699	protein_coding	-
ENSG00000067334	2199.53	-0.232442	0.159029	0.0934203	0.259548	DNTTIP2	1:93866284-93879918	protein_coding	-
ENSG00000100580	973.72	-0.255692	0.179477	0.0933903	0.259548	TMED8	14:77335029-77377094	protein_coding	-
ENSG00000105383	5.52625	-0.135059	0.365505	0.0934644	0.259548	CD33	19:51225064-51243860	protein_coding	+
ENSG00000120509	1375.49	0.172389	0.110679	0.0934288	0.259548	PDZD11	X:70286595-70290514	protein_coding	-
ENSG00000128298	210.505	-0.207706	0.137082	0.0934641	0.259548	BAIAP2L2	22:38084900-38110684	protein_coding	-
ENSG00000167377	277.513	0.259303	0.181685	0.0934753	0.259548	ZNF23	16:71447597-71463095	protein_coding	-
ENSG00000168672	447.139	-0.246619	0.173044	0.0934777	0.259548	LRATD2	8:126552443-126558478	protein_coding	-
ENSG00000198900	3577.98	-0.240918	0.161444	0.0934161	0.259548	TOP1	20:41028822-41124487	protein_coding	+
ENSG00000158164	4.23844	-0.218263	0.409794	0.0934983	0.259569	TMSB15A	X:102513682-102516739	protein_coding	-
ENSG00000198918	15013.5	-0.264647	0.187787	0.0935389	0.259646	RPL39	X:119786504-119791630	protein_coding	-
ENSG00000214376	2.83324	0.136044	0.367109	0.093618	0.25983	VSTM5	11:93818232-93850531	protein_coding	-
ENSG00000121236	1466.92	-0.159727	0.100554	0.0936667	0.25993	TRIM6	11:5596109-5612958	protein_coding	+
ENSG00000279207	347.637	0.255978	0.17977	0.0936842	0.259942	AC015813.6	17:58095672-58101479	TEC	+
ENSG00000109113	5898.65	0.234827	0.158071	0.0936985	0.259947	RAB34	17:28714281-28718429	protein_coding	-
ENSG00000135148	1382.24	-0.149225	0.0930499	0.0937498	0.260053	TRAFD1	12:112125538-112153604	protein_coding	+
ENSG00000177465	87.8828	-0.29472	0.222362	0.0937685	0.260069	ACOT4	14:73591706-73596496	protein_coding	+
ENSG00000240616	3.80202	0.16876	0.382776	0.0938184	0.260172	RPS6P25	19:12894133-12894880	processed_pseudogene	+
ENSG00000164142	38.5599	0.339897	0.405807	0.093903	0.260335	FAM160A1	4:151409176-151670503	protein_coding	+
ENSG00000184281	1686.62	0.288322	0.211776	0.0938935	0.260335	TSSC4	11:2400488-2403878	protein_coding	+
ENSG00000196693	459.052	0.338926	0.307204	0.0939196	0.260345	ZNF33B	10:42574185-42638570	protein_coding	-
ENSG00000196912	112.785	-0.351806	0.364727	0.0939323	0.260345	ANKRD36B	2:97492663-97589965	protein_coding	-
ENSG00000021355	2219.24	0.244978	0.162641	0.0939776	0.260435	SERPINB1	6:2832332-2841959	protein_coding	-
ENSG00000149600	2543.14	0.209274	0.136917	0.0940205	0.260518	COMMD7	20:32702691-32743997	protein_coding	-
ENSG00000163002	1053.15	-0.21311	0.143443	0.0940818	0.260652	NUP35	2:183117513-183161680	protein_coding	+
ENSG00000107798	3915.9	0.157886	0.10276	0.0941298	0.260749	LIPA	10:89213569-89414557	protein_coding	-
ENSG00000143869	11.4675	0.311634	0.436724	0.0942179	0.260958	GDF7	2:20667144-20679243	protein_coding	+
ENSG00000141030	4698.9	-0.16978	0.118538	0.0942475	0.261004	COPS3	17:17246616-17281273	protein_coding	-
ENSG00000172232	21.5533	0.299963	0.436781	0.0942977	0.261107	AZU1	19:825097-832018	protein_coding	+
ENSG00000145331	247.037	-0.293769	0.224178	0.0943733	0.261281	TRMT10A	4:99546709-99564039	protein_coding	-
ENSG00000180902	719.982	-0.190636	0.122884	0.094419	0.261371	D2HGDH	2:241734602-241768816	protein_coding	+
ENSG00000139200	38.4758	-0.347614	0.407354	0.0945085	0.261523	PIANP	12:6693792-6700800	protein_coding	-
ENSG00000142396	2398.48	-0.21648	0.146308	0.094514	0.261523	ERVK3-1	19:58305319-58315663	protein_coding	+
ENSG00000155849	254.61	0.339218	0.302026	0.0945211	0.261523	ELMO1	7:36854361-37449249	protein_coding	-
ENSG00000197249	11.4844	0.231687	0.412984	0.0945255	0.261523	SERPINA1	14:94376747-94390693	protein_coding	-
ENSG00000120265	2109.09	-0.184464	0.117415	0.0945408	0.26153	PCMT1	6:149749443-149811420	protein_coding	+
ENSG00000148985	867.237	0.168278	0.108623	0.0945826	0.261609	PGAP2	11:3797724-3826371	protein_coding	+
ENSG00000163719	1152.98	0.182565	0.117738	0.094642	0.261667	MTMR14	3:9649433-9702393	protein_coding	+
ENSG00000222047	35.7867	-0.344554	0.332805	0.0946365	0.261667	C10orf55	10:73909969-73922777	protein_coding	-
ENSG00000260018	50.0362	-0.329166	0.284649	0.0946289	0.261667	AC040169.1	16:84117051-84117571	lncRNA	+
ENSG00000101189	1034.57	-0.25118	0.175691	0.0947535	0.261799	MRGBP	20:62796473-62801729	protein_coding	+
ENSG00000116991	926.261	0.264909	0.18669	0.0947456	0.261799	SIPA1L2	1:232397965-232561558	protein_coding	-
ENSG00000165669	1199.85	0.161662	0.101555	0.0947312	0.261799	FAM204A	10:118297925-118342328	protein_coding	-
ENSG00000187550	102.267	-0.330683	0.280968	0.0947677	0.261799	SBK2	19:55529733-55537089	protein_coding	-
ENSG00000214894	3.62045	0.148548	0.372888	0.094757	0.261799	LINC00243	6:30798654-30830659	lncRNA	-
ENSG00000279179	6.29719	-0.228297	0.415377	0.0947303	0.261799	AL662907.2	1:33162851-33166298	TEC	+
ENSG00000185950	3192.19	-0.276986	0.203383	0.0948248	0.261872	IRS2	13:109752695-109786583	protein_coding	-
ENSG00000256525	462.293	-0.203895	0.133845	0.094833	0.261872	POLG2	17:64477785-64497054	protein_coding	-
ENSG00000272145	25.5023	-0.332836	0.419428	0.0948186	0.261872	NFYC-AS1	1:40690380-40692066	lncRNA	-
ENSG00000271998	3.15833	-0.176276	0.386437	0.0948692	0.261936	AC034229.3	5:10195187-10197622	lncRNA	-
ENSG00000167775	1883.27	-0.285112	0.215239	0.0949071	0.262005	CD320	19:8302127-8308358	protein_coding	-
ENSG00000064607	2962.11	-0.183772	0.118053	0.0949689	0.26214	SUGP2	19:18990888-19034023	protein_coding	-
ENSG00000165556	63.4674	0.315456	0.427366	0.0950034	0.2622	CDX2	13:27962137-27971139	protein_coding	-
ENSG00000102996	1286.65	-0.176585	0.110293	0.0950894	0.262322	MMP15	16:58025754-58046901	protein_coding	+
ENSG00000241058	151.506	0.279893	0.204887	0.0950998	0.262322	NSUN6	10:18545561-18659285	protein_coding	-
ENSG00000264290	4.12094	-0.180855	0.388324	0.0950866	0.262322	AC104564.3	17:29569580-29570519	lncRNA	+
ENSG00000266970	14.7665	0.314993	0.431967	0.0950707	0.262322	AC061992.1	17:78360453-78373911	lncRNA	+
ENSG00000110435	1632.06	-0.147216	0.0916242	0.0951962	0.262552	PDHX	11:34915829-35020591	protein_coding	+
ENSG00000216490	515.964	-0.267292	0.193037	0.0952143	0.262567	IFI30	19:18173162-18178117	protein_coding	+
ENSG00000198003	35.0113	-0.329405	0.412348	0.0952286	0.26257	CCDC151	19:11420604-11435782	protein_coding	-
ENSG00000130714	1215.32	0.251885	0.176066	0.0953239	0.262797	POMT1	9:131502902-131523806	protein_coding	+
ENSG00000125384	31.3701	0.350025	0.335004	0.095347	0.262804	PTGER2	14:52314305-52328598	protein_coding	+
ENSG00000134247	1287.7	0.257876	0.177003	0.0953619	0.262804	PTGFRN	1:116909916-116990353	protein_coding	+
ENSG00000150967	502.578	0.21436	0.14197	0.0953655	0.262804	ABCB9	12:122920951-122981649	protein_coding	-
ENSG00000004897	4809.58	-0.250269	0.15962	0.0954388	0.262958	CDC27	17:47117703-47189422	protein_coding	-
ENSG00000151229	478.876	-0.286723	0.216425	0.0954542	0.262958	SLC2A13	12:39755025-40106089	protein_coding	-
ENSG00000277324	5.87293	-0.18643	0.391455	0.0954602	0.262958	AC093462.1	18:54268346-54270028	lncRNA	-
ENSG00000268049	30.4509	0.344516	0.334614	0.0955731	0.263233	AC012313.2	19:58357999-58359603	lncRNA	+
ENSG00000154065	792.297	0.18128	0.116025	0.0956017	0.263276	ANKRD29	18:23598926-23662911	protein_coding	-
ENSG00000092871	2066.62	-0.229729	0.163881	0.0956178	0.263284	RFFL	17:35005990-35089319	protein_coding	-
ENSG00000269951	9.63172	-0.309955	0.436604	0.0957116	0.263507	AC090181.2	15:77067654-77068325	lncRNA	-
ENSG00000135446	5162.05	-0.266958	0.19293	0.0957447	0.263516	CDK4	12:57747727-57756013	protein_coding	-
ENSG00000158571	4.44246	0.250841	0.426015	0.0957656	0.263516	PFKFB1	X:54932961-54998534	protein_coding	-
ENSG00000183840	603.45	0.302336	0.233324	0.095767	0.263516	GPR39	2:132416805-132646582	protein_coding	+
ENSG00000232859	88.328	0.348509	0.368885	0.095764	0.263516	LYRM9	17:27878314-27894752	protein_coding	-
ENSG00000100578	610.308	-0.260104	0.185694	0.0958341	0.263637	KIAA0586	14:58427385-58551289	protein_coding	+
ENSG00000258713	3.96756	0.146989	0.372218	0.095837	0.263637	C20orf141	20:2814987-2815833	protein_coding	+
ENSG00000213614	5137.03	0.153673	0.0957669	0.0958543	0.263648	HEXA	15:72340919-72376476	protein_coding	-
ENSG00000163875	982.61	-0.17123	0.109269	0.0959628	0.263877	MEAF6	1:37492575-37514774	protein_coding	-
ENSG00000184831	838.139	0.179967	0.116023	0.0959638	0.263877	APOO	X:23833353-23907934	protein_coding	-
ENSG00000007038	2.98852	0.159112	0.377253	0.0960378	0.264045	PRSS21	16:2817180-2826304	protein_coding	+
ENSG00000076356	269.363	0.340523	0.316965	0.0961097	0.264197	PLXNA2	1:208022242-208244384	protein_coding	-
ENSG00000128253	13.3236	0.311123	0.434199	0.0961193	0.264197	RFPL2	22:32190435-32205001	protein_coding	-
ENSG00000131469	22107.1	-0.274482	0.202396	0.0961404	0.26422	RPL27	17:42998273-43002959	protein_coding	+
ENSG00000139644	21425.2	-0.138444	0.0863445	0.0962544	0.264348	TMBIM6	12:49707725-49764934	protein_coding	+
ENSG00000151572	3.72973	0.16065	0.376922	0.0962655	0.264348	ANO4	12:100717526-101128641	protein_coding	+
ENSG00000185669	19.4546	0.329691	0.419998	0.0962483	0.264348	SNAI3	16:88677688-88686507	protein_coding	-
ENSG00000237638	35.0337	-0.33965	0.319389	0.0962294	0.264348	LINC02245	2:64901840-65056168	lncRNA	-
ENSG00000261220	11.1074	-0.312815	0.429502	0.0962304	0.264348	AC103706.1	8:133573183-133573861	lncRNA	+
ENSG00000271787	4.72569	-0.0723558	0.345712	0.0962216	0.264348	AC104794.4	2:10054421-10054866	lncRNA	-
ENSG00000175137	1102.98	0.142591	0.09041	0.0963128	0.264442	SH3BP5L	1:248810446-248825915	protein_coding	-
ENSG00000170160	214.269	-0.333208	0.385636	0.0963658	0.264551	CCDC144A	17:16689537-16777881	protein_coding	+
ENSG00000133135	5.61435	0.16125	0.378737	0.0964199	0.264664	RNF128	X:106693794-106797016	protein_coding	+
ENSG00000144283	1726.98	-0.169242	0.110272	0.0964357	0.264671	PKP4	2:158456964-158682879	protein_coding	+
ENSG00000120669	2.7594	0.112215	0.35782	0.0964818	0.26474	SOHLH2	13:36168217-36214588	protein_coding	-
ENSG00000171105	438.853	-0.296762	0.232644	0.0965343	0.26474	INSR	19:7112255-7294414	protein_coding	-
ENSG00000184206	36.5145	0.298797	0.432	0.0965341	0.26474	GOLGA6L4	15:84235773-84245368	protein_coding	+
ENSG00000245105	47.6942	0.346784	0.382486	0.0965284	0.26474	A2M-AS1	12:9065163-9068689	lncRNA	+
ENSG00000269959	29.2653	-0.275983	0.430405	0.0965394	0.26474	SPACA6P-AS	19:51685363-51693456	lncRNA	-
ENSG00000287265	13.7231	0.320769	0.428564	0.0965243	0.26474	AL365272.1	6:285443-292013	lncRNA	-
ENSG00000138433	561.023	0.210485	0.139748	0.0965877	0.264837	CIR1	2:174348022-174395712	protein_coding	-
ENSG00000003400	271.756	-0.266607	0.194672	0.096718	0.265122	CASP10	2:201182881-201229406	protein_coding	+
ENSG00000253878	14.093	0.310015	0.430922	0.0967059	0.265122	AC087752.3	8:94950037-94951396	lncRNA	+
ENSG00000136897	1180.2	-0.232695	0.159281	0.0968369	0.265233	MRPL50	9:101387633-101398618	protein_coding	-
ENSG00000142230	6426.73	-0.254176	0.180599	0.0967884	0.265233	SAE1	19:47113274-47210636	protein_coding	+
ENSG00000147687	1145.61	0.183462	0.119661	0.096861	0.265233	TATDN1	8:124488485-124539458	protein_coding	-
ENSG00000173581	985.028	-0.231944	0.163113	0.0968416	0.265233	CCDC106	19:55641062-55653161	protein_coding	+
ENSG00000196365	4334.25	-0.243341	0.176991	0.0968417	0.265233	LONP1	19:5691834-5720572	protein_coding	-
ENSG00000227097	4.78989	-0.194519	0.395642	0.0968765	0.265233	RPS28P7	11:82689559-82689768	processed_pseudogene	+
ENSG00000244161	79.8326	-0.342905	0.36173	0.0968677	0.265233	FLNB-AS1	3:58162547-58170636	lncRNA	-
ENSG00000284981	49.6019	0.338362	0.317435	0.0968535	0.265233	AC093668.2	7:102538417-102543849	protein_coding	-
ENSG00000285258	164.102	-0.255638	0.426068	0.0967961	0.265233	ATXN7	3:63864557-64003462	protein_coding	+
ENSG00000127328	548.861	-0.209619	0.138243	0.0969684	0.265413	RAB3IP	12:69738681-69823204	protein_coding	+
ENSG00000260211	6.40769	-0.255463	0.425821	0.0969658	0.265413	AC139426.1	15:32313126-32315654	processed_pseudogene	-
ENSG00000249740	20.0454	-0.33833	0.408169	0.0969825	0.265415	OSMR-AS1	5:38682581-38845829	lncRNA	-
ENSG00000135114	30.8749	-0.251516	0.423172	0.0970695	0.265582	OASL	12:121019111-121039242	protein_coding	-
ENSG00000161912	5.85876	0.134183	0.366341	0.0970675	0.265582	ADCY10P1	6:41101022-41140835	transcribed_unprocessed_pseudogene	+
ENSG00000037749	599.011	-0.326015	0.275227	0.0970841	0.265586	MFAP3	5:154038906-154220478	protein_coding	+
ENSG00000169594	13.1289	0.299859	0.431178	0.0971547	0.265676	BNC1	15:83255903-83284714	protein_coding	-
ENSG00000184434	10.2769	-0.275164	0.433889	0.0971566	0.265676	LRRC19	9:26993136-27005693	protein_coding	-
ENSG00000188846	15286.8	-0.205003	0.128996	0.0971557	0.265676	RPL14	3:40457292-40468587	protein_coding	+
ENSG00000205544	1419.03	-0.280569	0.212196	0.0971835	0.265714	TMEM256	17:7402975-7404097	protein_coding	-
ENSG00000144867	2328.18	-0.214718	0.136815	0.0972316	0.265773	SRPRB	3:133784033-133825772	protein_coding	+
ENSG00000279047	21.3512	-0.158932	0.377568	0.0972257	0.265773	AC244517.5	5:141046260-141096402	lncRNA	-
ENSG00000188647	1616.89	-0.26907	0.193383	0.0973601	0.266089	PTAR1	9:69709522-69760011	protein_coding	-
ENSG00000134265	571.81	0.187084	0.12116	0.0973831	0.266116	NAPG	18:10525905-10552764	protein_coding	+
ENSG00000231010	5.37301	0.225709	0.411806	0.0974071	0.266145	AL121672.1	22:46055740-46058160	lncRNA	-
ENSG00000006282	5205.54	0.25541	0.179248	0.0974331	0.266178	SPATA20	17:50543058-50555852	protein_coding	+
ENSG00000157557	1704.85	0.284248	0.20554	0.0974454	0.266178	ETS2	21:38805183-38824955	protein_coding	+
ENSG00000212123	135.183	-0.327886	0.288994	0.0975121	0.266288	PRR22	19:5782960-5784746	protein_coding	-
ENSG00000278356	4.18124	-0.16457	0.379899	0.0975039	0.266288	AC005911.1	12:2885819-2886329	lncRNA	+
ENSG00000119715	10.316	0.218355	0.406107	0.0975287	0.266297	ESRRB	14:76310712-76501837	protein_coding	+
ENSG00000273344	195.48	-0.249174	0.176908	0.0975471	0.266312	PAXIP1-AS1	7:155003448-155005703	lncRNA	+
ENSG00000010539	403.583	-0.225535	0.153153	0.0975784	0.266361	ZNF200	16:3222325-3236221	protein_coding	-
ENSG00000141446	600.909	0.163602	0.10393	0.0976912	0.266633	ESCO1	18:21529284-21600884	protein_coding	-
ENSG00000204616	50.7906	0.325918	0.417066	0.0977089	0.266645	TRIM31	6:30102897-30113090	protein_coding	-
ENSG00000160209	11512.4	0.161108	0.100735	0.0978591	0.267019	PDXK	21:43719094-43762307	protein_coding	+
ENSG00000113328	4049.04	-0.120941	0.0730114	0.097946	0.267221	CCNG1	5:163437569-163446151	protein_coding	+
ENSG00000159871	5.35883	-0.181787	0.388342	0.0980814	0.267554	LYPD5	19:43785874-43827206	protein_coding	-
ENSG00000068697	7334.68	0.141128	0.0885737	0.0981164	0.267573	LAPTM4A	2:20032650-20051628	protein_coding	-
ENSG00000109323	634.382	0.20075	0.132178	0.0981064	0.267573	MANBA	4:102630770-102760994	protein_coding	-
ENSG00000263859	27.7027	0.258992	0.426105	0.098128	0.267573	AC145207.6	17:81878667-81879557	lncRNA	+
ENSG00000280198	11.823	-0.326219	0.429336	0.0981825	0.267685	AC087163.3	17:18026072-18026771	TEC	-
ENSG00000138769	131.111	0.308087	0.245605	0.0982296	0.267777	CDKL2	4:75576496-75630716	protein_coding	-
ENSG00000169992	2272.99	-0.189801	0.133745	0.0982486	0.267793	NLGN2	17:7404874-7419860	protein_coding	+
ENSG00000175054	1376.26	-0.189367	0.123954	0.0983061	0.267914	ATR	3:142449007-142578733	protein_coding	-
ENSG00000215217	14.2694	0.284955	0.427726	0.0983249	0.267929	C5orf49	5:7830378-7851151	protein_coding	-
ENSG00000261094	32.7662	-0.339834	0.335908	0.0984747	0.268301	AC007066.2	9:122937623-122940333	lncRNA	+
ENSG00000242553	5.64353	-0.263124	0.428725	0.0985439	0.268453	AP001432.1	21:37221419-37237744	lncRNA	+
ENSG00000130813	395.646	0.248287	0.177506	0.0986154	0.268612	C19orf66	19:10086122-10093252	protein_coding	+
ENSG00000177311	3704.69	-0.30566	0.260432	0.0986719	0.268693	ZBTB38	3:141324213-141449792	protein_coding	+
ENSG00000180357	2910.27	-0.235572	0.155855	0.0986707	0.268693	ZNF609	15:64460742-64686068	protein_coding	+
ENSG00000163590	84.1685	0.339501	0.383666	0.0987435	0.268852	PPM1L	3:160755602-161078902	protein_coding	+
ENSG00000132122	106.313	-0.335296	0.380226	0.0987694	0.268886	SPATA6	1:48295373-48472208	protein_coding	-
ENSG00000198715	1367.18	-0.227645	0.154565	0.0988339	0.269026	GLMP	1:156290089-156295689	protein_coding	-
ENSG00000115844	62.0314	0.340486	0.355808	0.0989625	0.269323	DLX2	2:172099438-172102900	protein_coding	-
ENSG00000275718	3.76758	-0.114494	0.357984	0.0989698	0.269323	CCL15	17:35996440-36001553	protein_coding	-
ENSG00000104331	5472.9	-0.185693	0.118481	0.0990828	0.269594	IMPAD1	8:56957931-56993867	protein_coding	-
ENSG00000178538	1638.23	-0.317858	0.270334	0.0991018	0.26961	CA8	8:60185412-60281400	protein_coding	-
ENSG00000162819	1653.61	-0.169317	0.110001	0.0991293	0.269648	BROX	1:222712553-222735196	protein_coding	+
ENSG00000251095	7.9608	0.163007	0.377772	0.0991839	0.26976	AC093866.1	4:89410960-89726752	lncRNA	+
ENSG00000163605	2154.97	-0.218019	0.148595	0.0993023	0.270046	PPP4R2	3:72996785-73069199	protein_coding	+
ENSG00000115380	882	0.281633	0.210289	0.0993216	0.270062	EFEMP1	2:55865967-55924139	protein_coding	-
ENSG00000156471	3965.19	-0.169593	0.11208	0.099379	0.270146	PTDSS1	8:96261715-96336995	protein_coding	+
ENSG00000185033	3962.39	0.162078	0.105945	0.0993678	0.270146	SEMA4B	15:90160604-90229679	protein_coding	+
ENSG00000099957	90.1196	0.340035	0.367259	0.0994238	0.270231	P2RX6	22:21009808-21028830	protein_coding	+
ENSG00000101074	3.73269	0.222927	0.410162	0.0995331	0.270431	R3HDML	20:44336986-44351242	protein_coding	+
ENSG00000140280	923.675	0.153693	0.0979505	0.0995271	0.270431	LYSMD2	15:51723011-51751585	protein_coding	-
ENSG00000186704	51.3449	-0.291852	0.226067	0.0995373	0.270431	DTX2P1	7:76978617-77004308	transcribed_unprocessed_pseudogene	+
ENSG00000134504	1726.75	0.214967	0.144639	0.0995941	0.270528	KCTD1	18:26454910-26657401	protein_coding	-
ENSG00000138326	20816.3	-0.195753	0.133477	0.0996	0.270528	RPS24	10:78033760-78056813	protein_coding	+
ENSG00000176444	1026.84	-0.295949	0.239136	0.0996527	0.270632	CLK2	1:155262868-155278491	protein_coding	-
ENSG00000224149	34.4074	0.329537	0.298634	0.099665	0.270632	AC099786.2	1:75129974-75132576	lncRNA	-
ENSG00000160318	23.8594	-0.342325	0.375035	0.0996918	0.270668	CLDND2	19:51367098-51369003	protein_coding	-
ENSG00000231419	16.2103	0.328745	0.417261	0.0998683	0.271111	LINC00689	7:159006522-159030195	lncRNA	+
ENSG00000115020	1351.98	-0.269167	0.205623	0.099939	0.271267	PIKFYVE	2:208266255-208358746	protein_coding	+
ENSG00000189409	18.489	0.297714	0.427237	0.10002	0.271422	MMP23B	1:1632095-1635263	protein_coding	+
ENSG00000230177	53.3624	0.327667	0.296472	0.100023	0.271422	AL080317.1	6:111273329-111278744	lncRNA	+
ENSG00000266278	15.8819	0.303191	0.427921	0.100063	0.271493	LINC01910	18:70380140-70384591	lncRNA	-
ENSG00000165821	193.678	0.293589	0.230108	0.10013	0.271641	SALL2	14:21521080-21537216	protein_coding	-
ENSG00000115226	74.3535	0.311705	0.259293	0.100191	0.271767	FNDC4	2:27491883-27495200	protein_coding	-
ENSG00000270903	4.75743	-0.142319	0.368096	0.100212	0.27179	HNRNPA3P9	11:32591793-32592771	processed_pseudogene	-
ENSG00000163104	1496.13	-0.214874	0.147689	0.10024	0.271792	SMARCAD1	4:94207611-94291292	protein_coding	+
ENSG00000177103	69.0243	-0.284532	0.423119	0.100232	0.271792	DSCAML1	11:117427773-117817525	protein_coding	-
ENSG00000139990	1295.72	0.196831	0.132443	0.100277	0.271799	DCAF5	14:69050881-69153150	protein_coding	-
ENSG00000159267	614.291	0.240819	0.16937	0.100281	0.271799	HLCS	21:36750888-36990236	protein_coding	-
ENSG00000265666	133.835	0.267045	0.200505	0.100283	0.271799	RARA-AS1	17:40340867-40343136	lncRNA	-
ENSG00000259865	93.6239	-0.319137	0.280117	0.100333	0.271897	AL390728.6	1:247187281-247188526	lncRNA	-
ENSG00000131019	131.058	-0.28847	0.223687	0.100397	0.271962	ULBP3	6:150061053-150069121	protein_coding	-
ENSG00000169925	1727.75	-0.288242	0.235004	0.100392	0.271962	BRD3	9:134030305-134068535	protein_coding	-
ENSG00000285920	40.0314	-0.103548	0.354486	0.100379	0.271962	AC087721.2	15:41284007-41380996	protein_coding	+
ENSG00000143458	222.341	-0.215065	0.144941	0.100448	0.272064	GABPB2	1:151070578-151125542	protein_coding	+
ENSG00000115756	4002.88	0.2912	0.226496	0.100495	0.272156	HPCAL1	2:10302889-10427617	protein_coding	+
ENSG00000183624	1317.37	-0.248322	0.175852	0.100516	0.272175	HMCES	3:129278828-129306186	protein_coding	+
ENSG00000115425	534.813	-0.237541	0.166662	0.100551	0.272233	PECR	2:215996329-216082955	protein_coding	-
ENSG00000144567	3032.44	0.125017	0.077974	0.100655	0.272443	RETREG2	2:219176225-219185475	protein_coding	+
ENSG00000147676	4.49948	-0.159971	0.377971	0.100651	0.272443	MAL2	8:119165034-119245673	protein_coding	+
ENSG00000130764	2250.11	0.186677	0.124122	0.100724	0.272592	LRRC47	1:3778559-3796498	protein_coding	-
ENSG00000216775	69.6023	-0.318877	0.272968	0.100751	0.272629	AL109918.1	6:52664366-52669155	transcribed_unprocessed_pseudogene	+
ENSG00000106415	100.7	0.311558	0.260514	0.100801	0.272727	GLCCI1	7:7968796-8094272	protein_coding	+
ENSG00000115107	2434.77	0.246187	0.17345	0.10082	0.272743	STEAP3	2:119223831-119265652	protein_coding	+
ENSG00000153071	875.701	0.218822	0.145	0.10085	0.272788	DAB2	5:39371675-39462300	protein_coding	-
ENSG00000080802	651.631	-0.19261	0.12745	0.100929	0.272952	CNOT4	7:135361795-135510127	protein_coding	-
ENSG00000266200	4.81133	0.212867	0.404081	0.100938	0.272952	PNLIPRP2	10:116620953-116645143	polymorphic_pseudogene	+
ENSG00000198535	3.76352	-0.171269	0.383939	0.10097	0.273003	C2CD4A	15:62066977-62070917	protein_coding	+
ENSG00000273398	52.8333	-0.336137	0.340777	0.10106	0.27321	AC017083.3	2:68131238-68261230	protein_coding	-
ENSG00000112146	1401.53	0.277567	0.205568	0.101104	0.273292	FBXO9	6:53051991-53100873	protein_coding	+
ENSG00000147813	563.026	-0.27556	0.208399	0.101133	0.273333	NAPRT	8:143574785-143578649	protein_coding	-
ENSG00000180229	307.541	-0.334248	0.371818	0.101173	0.273406	HERC2P3	15:20379495-20506180	transcribed_unprocessed_pseudogene	-
ENSG00000155330	385.963	0.319622	0.279313	0.101226	0.273512	C16orf87	16:46796603-46831180	protein_coding	-
ENSG00000139180	2769.63	-0.200508	0.132449	0.101357	0.27382	NDUFA9	12:4649095-4694317	protein_coding	+
ENSG00000232803	2.84536	-0.137572	0.366638	0.101381	0.27382	SLCO4A1-AS1	20:62663019-62666724	lncRNA	-
ENSG00000278189	5.09471	0.0271125	0.337103	0.101378	0.27382	RNA5-8SN1	21:8439823-8439975	rRNA	+
ENSG00000147255	39.3268	0.319802	0.412185	0.101407	0.273854	IGSF1	X:131273506-131578899	protein_coding	-
ENSG00000169740	592.425	0.239777	0.169807	0.101442	0.273911	ZNF32	10:43643860-43648881	protein_coding	-
ENSG00000119899	954.143	0.15791	0.101394	0.101494	0.274016	SLC17A5	6:73593379-73653992	protein_coding	-
ENSG00000146242	2822.17	-0.138315	0.087402	0.101585	0.274226	TPBG	6:82363206-82370828	protein_coding	+
ENSG00000073050	1208.34	-0.219739	0.149938	0.101636	0.274326	XRCC1	19:43543040-43580473	protein_coding	-
ENSG00000009780	209.868	-0.235955	0.165464	0.101705	0.274346	FAM76A	1:27725979-27763122	protein_coding	+
ENSG00000100138	2511.43	-0.255642	0.190513	0.101663	0.274346	SNU13	22:41673933-41690504	protein_coding	-
ENSG00000100987	54.2603	0.327068	0.391959	0.101687	0.274346	VSX1	20:25070885-25082365	protein_coding	-
ENSG00000132801	62.9727	0.3204	0.278131	0.101671	0.274346	ZSWIM3	20:45857614-45879122	protein_coding	+
ENSG00000241839	433.69	0.286499	0.222728	0.101711	0.274346	PLEKHO2	15:64841883-64868002	protein_coding	+
ENSG00000273010	25.2287	0.336161	0.341002	0.101804	0.274559	AL360270.3	1:110963302-110964649	lncRNA	+
ENSG00000139194	96.6477	-0.333601	0.361296	0.101914	0.274821	RBP5	12:7115736-7128889	protein_coding	-
ENSG00000119946	2448.8	-0.176068	0.120097	0.102016	0.275022	CNNM1	10:99329356-99394330	protein_coding	+
ENSG00000279407	175.348	-0.3155	0.4069	0.102013	0.275022	AC007191.1	19:45714387-45717381	TEC	-
ENSG00000260304	5.14878	-0.1726	0.383342	0.102088	0.275178	AC009088.2	16:31182511-31183285	lncRNA	-
ENSG00000117500	2408.44	-0.228982	0.15955	0.102106	0.275191	TMED5	1:93149742-93180516	protein_coding	-
ENSG00000176912	145.328	0.267334	0.197335	0.102146	0.275262	TYMSOS	18:623743-658340	lncRNA	-
ENSG00000082805	1635.25	-0.269454	0.20235	0.102167	0.275283	ERC1	12:990509-1495933	protein_coding	+
ENSG00000018625	14.7579	0.239773	0.407152	0.102193	0.275315	ATP1A2	1:160115759-160143591	protein_coding	+
ENSG00000108387	32.4501	0.336007	0.343566	0.102221	0.275317	2024-09-04	17:58520250-58540818	protein_coding	-
ENSG00000269069	41.6579	0.334412	0.331123	0.102211	0.275317	AC007842.1	19:40023384-40025502	processed_pseudogene	-
ENSG00000125731	507.272	0.199787	0.133081	0.10224	0.275332	SH2D3A	19:6752160-6767463	protein_coding	-
ENSG00000141391	187.13	0.27344	0.20561	0.102305	0.275471	PRELID3A	18:12407896-12432238	protein_coding	+
ENSG00000243710	40.5017	-0.33148	0.362388	0.102364	0.275591	CFAP57	1:43172149-43254358	protein_coding	+
ENSG00000284624	5.47735	0.191188	0.391397	0.102385	0.275613	AC092902.4	3:125766516-125852936	lncRNA	+
ENSG00000167549	610.831	-0.321208	0.28758	0.102409	0.275641	CORO6	17:29614756-29622907	protein_coding	-
ENSG00000076928	4630.86	-0.162521	0.106212	0.102437	0.275641	ARHGEF1	19:41883161-41930150	protein_coding	+
ENSG00000258325	13.6044	-0.324503	0.407156	0.10243	0.275641	ITFG2-AS1	12:2796877-2812902	lncRNA	-
ENSG00000267096	8.9828	-0.299164	0.427102	0.102452	0.275645	AC008735.1	19:55670632-55672069	lncRNA	+
ENSG00000142959	5.74441	0.233106	0.413415	0.102468	0.275652	BEST4	1:44783585-44788170	protein_coding	-
ENSG00000167904	974.274	0.258807	0.189075	0.102519	0.275717	TMEM68	8:55696424-55773407	protein_coding	-
ENSG00000173020	1801.39	-0.151038	0.0971661	0.102511	0.275717	GRK2	11:67266473-67286556	protein_coding	+
ENSG00000160294	2926.54	-0.161246	0.109911	0.102549	0.275759	MCM3AP	21:46235133-46286297	protein_coding	-
ENSG00000127540	2488.43	0.243114	0.172241	0.102646	0.275983	UQCR11	19:1597169-1605473	protein_coding	-
ENSG00000112699	274.431	0.245653	0.175476	0.102673	0.276007	GMDS	6:1623806-2245605	protein_coding	-
ENSG00000130294	95.6946	-0.314025	0.40617	0.102695	0.276007	KIF1A	2:240713761-240821036	protein_coding	-
ENSG00000135469	706.979	0.207001	0.13966	0.102687	0.276007	COQ10A	12:56266858-56270966	protein_coding	+
ENSG00000272902	17.3507	0.329108	0.397721	0.102787	0.276216	TBC1D8-AS1	2:101151660-101155412	lncRNA	+
ENSG00000269737	16.6307	-0.228395	0.408517	0.102899	0.27648	AL691432.1	1:1671990-1674397	transcribed_processed_pseudogene	+
ENSG00000106537	964.149	-0.294627	0.237426	0.102959	0.276569	TSPAN13	7:16753755-16784536	protein_coding	+
ENSG00000172426	38.6193	0.328938	0.304596	0.102947	0.276569	RSPH9	6:43645036-43672600	protein_coding	+
ENSG00000094841	367.439	0.205008	0.138025	0.10298	0.276589	UPRT	X:75156388-75304885	protein_coding	+
ENSG00000183775	15.4169	0.293896	0.426729	0.10301	0.276631	KCTD16	5:144170873-144485686	protein_coding	+
ENSG00000187860	154.534	0.2618	0.193764	0.103025	0.276634	CCDC157	22:30356635-30378658	protein_coding	+
ENSG00000112077	4.01174	0.202977	0.398657	0.103046	0.276656	RHAG	6:49605158-49636884	protein_coding	-
ENSG00000151240	769.511	0.20615	0.139407	0.103087	0.276714	DIP2C	10:274190-689668	protein_coding	-
ENSG00000174837	356.75	-0.299295	0.235631	0.103095	0.276714	ADGRE1	19:6887566-6940459	protein_coding	+
ENSG00000251432	124.366	0.335073	0.339782	0.103124	0.276755	LINC02615	4:128292751-128519398	lncRNA	+
ENSG00000139131	1018.46	-0.265848	0.213924	0.10315	0.276786	YARS2	12:32727490-32755902	protein_coding	-
ENSG00000025772	1343.46	0.262185	0.192621	0.103205	0.276898	TOMM34	20:44942130-44960397	protein_coding	-
ENSG00000204316	2793.89	-0.225725	0.156943	0.103257	0.277001	MRPL38	17:75898643-75905413	protein_coding	-
ENSG00000214279	81.2895	0.280213	0.42339	0.103291	0.277055	SCART1	10:133453928-133523558	protein_coding	+
ENSG00000070010	2506.49	-0.203285	0.137625	0.103342	0.277156	UFD1	22:19449911-19479202	protein_coding	-
ENSG00000173366	4.00133	-0.0828778	0.348205	0.10345	0.277298	AC097637.1	3:52221081-52231190	protein_coding	-
ENSG00000186298	6028.58	-0.177633	0.120985	0.103434	0.277298	PPP1CC	12:110719680-110742939	protein_coding	-
ENSG00000205542	59793.9	-0.238803	0.169666	0.103424	0.277298	TMSB4X	X:12975110-12977227	protein_coding	+
ENSG00000277147	38.221	0.333503	0.344095	0.103447	0.277298	LINC00869	1:149606334-149705716	transcribed_unprocessed_pseudogene	+
ENSG00000198162	1091.74	-0.309708	0.255486	0.103465	0.277301	MAN1A2	1:117367449-117528872	protein_coding	+
ENSG00000170802	1103	-0.266016	0.199301	0.103534	0.277449	FOXN2	2:48314637-48379295	protein_coding	+
ENSG00000106733	135.039	0.303078	0.251563	0.103638	0.277623	NMRK1	9:75060573-75088217	protein_coding	-
ENSG00000170906	925.118	-0.263583	0.190913	0.103653	0.277623	NDUFA3	19:54102728-54109257	protein_coding	+
ENSG00000173757	1848.09	0.153863	0.0991373	0.103654	0.277623	STAT5B	17:42199168-42276707	protein_coding	-
ENSG00000189171	1051.86	-0.26664	0.201692	0.10363	0.277623	S100A13	1:153618787-153631360	protein_coding	-
ENSG00000189127	2.92626	0.16338	0.378762	0.10383	0.278022	ANKRD34B	5:80556755-80570280	protein_coding	-
ENSG00000232188	3.78677	0.154835	0.374548	0.103824	0.278022	AL354714.3	1:160931739-160934380	lncRNA	-
ENSG00000245534	22.7806	-0.333945	0.367314	0.103896	0.278162	RORA-AS1	15:60479152-60630637	lncRNA	+
ENSG00000129083	7724.95	0.130893	0.0826578	0.103983	0.278357	COPB1	11:14443440-14500027	protein_coding	-
ENSG00000113851	871.455	-0.213038	0.149426	0.104019	0.278417	CRBN	3:3144628-3179727	protein_coding	-
ENSG00000275183	223.407	-0.272494	0.207312	0.104072	0.278522	LENG9	19:54461796-54463711	protein_coding	-
ENSG00000011009	1453.12	0.219802	0.151652	0.104104	0.278571	LYPLA2	1:23791145-23795539	protein_coding	+
ENSG00000204520	905.498	-0.274356	0.209813	0.104125	0.278576	MICA	6:31399784-31415315	protein_coding	+
ENSG00000226383	5.53206	0.183087	0.387359	0.104134	0.278576	LINC01876	2:156011530-156254950	lncRNA	-
ENSG00000154277	19013.8	0.200365	0.135986	0.104148	0.278577	UCHL1	4:41256413-41268455	protein_coding	+
ENSG00000183077	484.684	-0.246513	0.178042	0.104185	0.278639	AFMID	17:78187317-78207701	protein_coding	+
ENSG00000100934	4312.36	-0.20085	0.141663	0.104203	0.27865	SEC23A	14:39031919-39109646	protein_coding	-
ENSG00000143674	1312.96	-0.238581	0.169945	0.104303	0.278807	MAP3K21	1:233327724-233385148	protein_coding	+
ENSG00000146049	56.4201	-0.336369	0.353557	0.104278	0.278807	KAAG1	6:24356903-24358284	protein_coding	+
ENSG00000275468	4.65387	-0.188802	0.390593	0.104291	0.278807	AC004678.1	19:2013728-2014656	processed_pseudogene	-
ENSG00000184979	322.358	-0.211175	0.144259	0.10432	0.278817	USP18	22:18149899-18177397	protein_coding	+
ENSG00000146414	324.39	-0.306315	0.26438	0.104382	0.278933	SHPRH	6:145864245-145964423	protein_coding	-
ENSG00000205885	210.043	-0.32647	0.381545	0.104391	0.278933	C1RL-AS1	12:7108052-7122501	lncRNA	+
ENSG00000076201	2185.37	-0.18648	0.127012	0.104461	0.279035	PTPN23	3:47381011-47413435	protein_coding	+
ENSG00000185186	57.7586	0.322701	0.401012	0.104462	0.279035	LINC00313	21:43461960-43479534	lncRNA	-
ENSG00000223573	292.265	-0.233179	0.164932	0.104471	0.279035	TINCR	19:5558167-5578349	protein_coding	-
ENSG00000065615	1141.53	-0.242521	0.173787	0.104498	0.27907	CYB5R4	6:83859656-83967423	protein_coding	+
ENSG00000103202	7049.44	-0.172033	0.115329	0.104537	0.279139	NME4	16:396725-410367	protein_coding	+
ENSG00000182827	2217.97	0.203328	0.137593	0.104598	0.279265	ACBD3	1:226144679-226186741	protein_coding	-
ENSG00000166455	24.2989	0.315579	0.406209	0.104641	0.279343	C16orf46	16:81053497-81077267	protein_coding	-
ENSG00000128000	427.034	-0.327975	0.35086	0.104666	0.279372	ZNF780B	19:40028260-40056231	protein_coding	-
ENSG00000107341	4242.29	0.15823	0.102328	0.10471	0.27939	UBE2R2	9:33817160-33920399	protein_coding	+
ENSG00000116903	888.082	-0.203325	0.137972	0.104747	0.27939	EXOC8	1:231332753-231337852	protein_coding	-
ENSG00000116985	393.747	-0.212783	0.146577	0.10477	0.27939	BMP8B	1:39757182-39788865	protein_coding	-
ENSG00000122203	2957.49	0.131442	0.0832454	0.104794	0.27939	KIAA1191	5:176346062-176361807	protein_coding	-
ENSG00000166073	255.044	-0.308713	0.264995	0.104779	0.27939	GPR176	15:39799032-39920892	protein_coding	-
ENSG00000170242	1957.11	0.189511	0.127143	0.104797	0.27939	USP47	11:11841423-11959323	protein_coding	+
ENSG00000183087	365.053	-0.20996	0.143709	0.104742	0.27939	GAS6	13:113820549-113864076	protein_coding	-
ENSG00000186716	1438.13	0.21077	0.142845	0.104772	0.27939	BCR	22:23179704-23318037	protein_coding	+
ENSG00000272677	12.4367	-0.321694	0.409898	0.104761	0.27939	AC124016.1	4:82374301-82384027	lncRNA	+
ENSG00000116016	10259.1	0.265948	0.203099	0.104877	0.27939	EPAS1	2:46293667-46386697	protein_coding	+
ENSG00000125445	4209.66	-0.230025	0.160148	0.104848	0.27939	MRPS7	17:75261674-75266376	protein_coding	+
ENSG00000147684	3862.26	0.243825	0.168835	0.104817	0.27939	NDUFB9	8:124539101-124580648	protein_coding	+
ENSG00000178878	34.0968	-0.33252	0.349849	0.104853	0.27939	APOLD1	12:12725917-12829975	protein_coding	+
ENSG00000182117	3832.18	-0.213655	0.15168	0.10488	0.27939	NOP10	15:34341713-34343177	protein_coding	-
ENSG00000204428	19.4616	0.324145	0.385403	0.104852	0.27939	LY6G5C	6:31676684-31684040	protein_coding	-
ENSG00000003509	658.662	0.158248	0.103282	0.105031	0.279756	NDUFAF7	2:37231631-37253403	protein_coding	+
ENSG00000245937	747.191	0.246227	0.180281	0.105108	0.27989	LINC01184	5:127939152-128083172	lncRNA	-
ENSG00000266921	57.9735	0.306456	0.400985	0.105109	0.27989	AC006213.1	19:43996896-44003298	lncRNA	-
ENSG00000237846	3.81419	-0.170385	0.381525	0.105141	0.279937	AL773545.3	9:40105822-40106527	processed_pseudogene	+
ENSG00000116237	3299.33	-0.186456	0.120622	0.105199	0.280007	ICMT	1:6221193-6235972	protein_coding	-
ENSG00000176723	12.0916	0.278526	0.419899	0.105182	0.280007	ZNF843	16:31432593-31443160	protein_coding	-
ENSG00000205726	1291.51	-0.174342	0.115701	0.105209	0.280007	ITSN1	21:33642400-33899861	protein_coding	+
ENSG00000104177	1205.94	-0.227449	0.162593	0.105245	0.280068	MYEF2	15:48134632-48178353	protein_coding	-
ENSG00000174945	4.17709	0.123075	0.359537	0.105306	0.280193	AMZ1	7:2679522-2775500	protein_coding	+
ENSG00000144524	1354.12	0.169589	0.111059	0.105343	0.280255	COPS7B	2:231781671-231809254	protein_coding	+
ENSG00000163634	1154.45	-0.196282	0.133095	0.105372	0.280294	THOC7	3:63833870-63863868	protein_coding	-
ENSG00000186318	581.707	0.224606	0.154543	0.105424	0.280395	BACE1	11:117285207-117316259	protein_coding	-
ENSG00000121075	9.28083	0.192072	0.390519	0.105481	0.280511	TBX4	17:61452404-61485110	protein_coding	+
ENSG00000072756	885.664	-0.18129	0.117809	0.105705	0.280958	TRNT1	3:3126933-3150879	protein_coding	+
ENSG00000119711	309.406	-0.312251	0.280698	0.1057	0.280958	ALDH6A1	14:74056850-74084493	protein_coding	-
ENSG00000156599	4722.85	0.17302	0.113652	0.105686	0.280958	ZDHHC5	11:57667747-57701182	protein_coding	+
ENSG00000229152	40.117	-0.332528	0.338362	0.105688	0.280958	ANKRD10-IT1	13:110894639-110899172	lncRNA	-
ENSG00000134909	504.144	-0.31472	0.278948	0.105757	0.281033	ARHGAP32	11:128965060-129279324	protein_coding	-
ENSG00000138685	2243.61	0.283686	0.222935	0.105761	0.281033	FGF2	4:122826708-122898236	protein_coding	+
ENSG00000198556	235.92	-0.274285	0.202412	0.10579	0.281036	ZNF789	7:99472890-99503650	protein_coding	+
ENSG00000286563	6.25955	0.197234	0.393626	0.105778	0.281036	AC078983.1	12:67329014-67350924	lncRNA	+
ENSG00000102038	3490.54	0.202893	0.141444	0.105824	0.28109	SMARCA1	X:129446501-129523500	protein_coding	-
ENSG00000038427	699.712	0.306023	0.26464	0.105848	0.281118	VCAN	5:83471618-83582303	protein_coding	+
ENSG00000284461	44.7404	-0.318589	0.393379	0.105972	0.28141	AC027644.4	7:66628958-66811189	protein_coding	+
ENSG00000198237	21.9519	-0.260306	0.418376	0.106023	0.281504	AC131392.1	5:69875271-69920867	unprocessed_pseudogene	+
ENSG00000251359	20.3776	0.330352	0.363737	0.106036	0.281504	WWC2-AS2	4:183097017-183099199	lncRNA	-
ENSG00000275740	142.855	-0.256697	0.417329	0.106061	0.281534	AC091959.3	5:146203550-146339251	protein_coding	+
ENSG00000106244	4021.13	-0.241143	0.176192	0.106114	0.281619	PDAP1	7:99392048-99408597	protein_coding	-
ENSG00000271550	3.42629	-0.164361	0.378786	0.106121	0.281619	BNIP3P11	7:64678954-64687393	processed_pseudogene	-
ENSG00000166501	28.432	0.233095	0.404989	0.106171	0.281717	PRKCB	16:23835983-24220611	protein_coding	+
ENSG00000255112	3490.44	-0.249779	0.182963	0.106198	0.281751	CHMP1B	18:11851396-11854449	protein_coding	+
ENSG00000165119	20568.2	-0.182901	0.119033	0.106245	0.281802	HNRNPK	9:83968083-83980616	protein_coding	-
ENSG00000171729	946.258	0.222471	0.155277	0.106232	0.281802	TMEM51	1:15152532-15220478	protein_coding	+
ENSG00000128891	308.668	-0.292938	0.234552	0.106272	0.281835	CCDC32	15:40528683-40565057	protein_coding	-
ENSG00000006025	704.282	0.318953	0.279675	0.106311	0.281886	AC003665.1	17:47807372-47821834	protein_coding	-
ENSG00000164331	489.922	0.285222	0.22544	0.106319	0.281886	ANKRA2	5:73552190-73565667	protein_coding	-
ENSG00000025708	499.396	0.275227	0.209464	0.106424	0.282127	TYMP	22:50525752-50530032	protein_coding	-
ENSG00000065325	838.094	0.32381	0.287336	0.106514	0.282329	GLP2R	17:9822206-9892099	protein_coding	+
ENSG00000156384	465.922	-0.22348	0.159873	0.10658	0.282468	SFR1	10:104122058-104126385	protein_coding	+
ENSG00000106853	10905.3	-0.176018	0.114029	0.106632	0.282567	PTGR1	9:111549722-111599893	protein_coding	-
ENSG00000187037	6.36076	0.158543	0.376592	0.106675	0.282646	GPR141	7:37683796-37833788	protein_coding	+
ENSG00000151665	846.62	0.209286	0.142113	0.106871	0.283108	PIGF	2:46580937-46617119	protein_coding	-
ENSG00000152433	57.1804	0.319152	0.292681	0.106904	0.283108	ZNF547	19:57363477-57379565	protein_coding	+
ENSG00000242498	1241.86	-0.245116	0.178582	0.106906	0.283108	ARPIN	15:89895006-89912952	protein_coding	-
ENSG00000248925	4.5573	-0.212163	0.401655	0.106895	0.283108	AC021087.1	5:269858-271516	lncRNA	-
ENSG00000186417	5.02561	0.140967	0.367524	0.106933	0.283142	GLDN	15:51341655-51408005	protein_coding	+
ENSG00000215068	91.5772	-0.328251	0.340665	0.10696	0.283177	AC025171.2	5:43041575-43054603	lncRNA	+
ENSG00000188070	591.53	0.276013	0.214286	0.107011	0.283275	C11orf95	11:63759892-63768775	protein_coding	-
ENSG00000198856	1986.54	-0.239912	0.173167	0.107044	0.283324	OSTC	4:108650585-108667820	protein_coding	+
ENSG00000157985	1990.02	0.266222	0.205339	0.10706	0.28333	AGAP1	2:235494043-236131800	protein_coding	+
ENSG00000184209	385.414	-0.239704	0.173907	0.107204	0.283675	SNRNP35	12:123457641-123473154	protein_coding	+
ENSG00000118985	1060.09	0.221184	0.154733	0.107299	0.283889	ELL2	5:95885098-95961851	protein_coding	-
ENSG00000188985	4.78279	-0.17756	0.384277	0.107373	0.284048	DHFRP1	18:26170726-26171284	processed_pseudogene	-
ENSG00000235859	28.3153	0.328725	0.338085	0.107417	0.28409	AC006978.1	7:30371508-30372741	processed_pseudogene	+
ENSG00000265399	24.8882	-0.32525	0.357514	0.10741	0.28409	AP005329.2	18:3190397-3247277	lncRNA	+
ENSG00000160959	2319.57	-0.168187	0.112645	0.1075	0.284271	LRRC14	8:144517992-144525172	protein_coding	+
ENSG00000082701	2766.11	-0.216037	0.150182	0.107723	0.284824	GSK3B	3:119821323-120094417	protein_coding	-
ENSG00000024862	225.882	0.246924	0.180362	0.107773	0.284896	CCDC28A	6:138773509-138793319	protein_coding	+
ENSG00000172867	4.04705	-0.111817	0.356672	0.107778	0.284896	KRT2	12:52644558-52652211	protein_coding	-
ENSG00000121774	5290.74	-0.184843	0.125908	0.107865	0.285088	KHDRBS1	1:32013868-32060850	protein_coding	+
ENSG00000010361	312.838	-0.199485	0.137064	0.1079	0.285107	FUZ	19:49806869-49817376	protein_coding	-
ENSG00000229413	14.7866	-0.295411	0.4159	0.107887	0.285107	AC018638.1	7:128653690-128654019	processed_pseudogene	-
ENSG00000173653	1025.94	-0.227776	0.163057	0.10793	0.285112	RCE1	11:66842835-66846546	protein_coding	+
ENSG00000241547	2.84759	-0.152211	0.373279	0.107931	0.285112	ACTG1P20	1:27325329-27325796	processed_pseudogene	+
ENSG00000183128	9.02543	0.249178	0.41507	0.107968	0.285174	CALHM3	10:103472804-103479240	protein_coding	-
ENSG00000168412	8.39041	-0.207425	0.399212	0.108033	0.285297	MTNR1A	4:186533655-186555567	protein_coding	-
ENSG00000188277	29.6638	-0.325978	0.31634	0.108043	0.285297	C15orf62	15:40770080-40772449	protein_coding	+
ENSG00000131149	3566.38	-0.224296	0.161143	0.10826	0.285833	GSE1	16:85169525-85676204	protein_coding	+
ENSG00000100938	1952.14	0.154946	0.101684	0.108479	0.286373	GMPR2	14:24232422-24239242	protein_coding	+
ENSG00000084444	257.7	-0.20496	0.141268	0.108592	0.286448	FAM234B	12:13044381-13142521	protein_coding	+
ENSG00000118276	584.317	0.213784	0.149045	0.108584	0.286448	B4GALT6	18:31622247-31685836	protein_coding	-
ENSG00000141012	1926.11	-0.141095	0.0998876	0.108592	0.286448	GALNS	16:88813734-88856970	protein_coding	-
ENSG00000158315	98.5451	0.295693	0.246506	0.108532	0.286448	RHBDL2	1:38885807-38941830	protein_coding	-
ENSG00000176946	1966.99	0.278819	0.221569	0.108568	0.286448	THAP4	2:241584405-241637158	protein_coding	-
ENSG00000287016	4.47557	-0.222306	0.405135	0.108576	0.286448	AC010996.1	10:56361479-56364714	lncRNA	+
ENSG00000081041	131.789	-0.300356	0.25697	0.108619	0.286483	CXCL2	4:74097040-74099196	protein_coding	-
ENSG00000101670	51.6201	0.326369	0.32749	0.108722	0.286678	LIPG	18:49560699-49599185	protein_coding	+
ENSG00000165646	90.0964	0.132009	0.364465	0.108713	0.286678	SLC18A2	10:117241093-117279430	protein_coding	+
ENSG00000221923	31.3741	0.325819	0.356382	0.108819	0.286827	ZNF880	19:52369917-52385795	protein_coding	+
ENSG00000246214	10.9561	-0.246752	0.415543	0.10881	0.286827	AC024588.1	5:16615926-16681905	lncRNA	+
ENSG00000274333	328.314	-0.323635	0.293348	0.108821	0.286827	CU633967.1	21:5553637-5614880	lncRNA	+
ENSG00000065308	2224.19	0.229081	0.16117	0.108843	0.286847	TRAM2	6:52497408-52577060	protein_coding	-
ENSG00000198482	15.9031	-0.276728	0.418169	0.108899	0.286958	ZNF808	19:52527652-52564464	protein_coding	+
ENSG00000258732	8.99587	-0.274008	0.419641	0.108987	0.287151	AC025884.1	15:22278971-22282872	unprocessed_pseudogene	+
ENSG00000050130	3060.72	-0.201448	0.138644	0.109129	0.287195	JKAMP	14:59484443-59505410	protein_coding	+
ENSG00000135870	859.301	-0.253121	0.196503	0.109083	0.287195	RC3H1	1:173931214-174022297	protein_coding	-
ENSG00000147454	2874.8	-0.180175	0.124123	0.109076	0.287195	SLC25A37	8:23528956-23575463	protein_coding	+
ENSG00000151366	3290.16	-0.190206	0.12569	0.10908	0.287195	NDUFC2	11:78068297-78079862	protein_coding	-
ENSG00000184160	345.778	0.254009	0.189248	0.109095	0.287195	ADRA2C	4:3766348-3768526	protein_coding	+
ENSG00000203993	638.317	-0.192939	0.130268	0.10912	0.287195	ARRDC1-AS1	9:137615332-137618906	lncRNA	-
ENSG00000241741	5.94745	-0.234815	0.410734	0.109131	0.287195	RPL7AP30	4:112788083-112788878	processed_pseudogene	-
ENSG00000267475	12.2439	0.2804	0.418912	0.109065	0.287195	AC008736.2	19:32687089-32691750	lncRNA	-
ENSG00000282988	10.4335	-0.209559	0.399034	0.109093	0.287195	AL031777.3	6:26195595-26199293	protein_coding	-
ENSG00000167984	28.6201	0.325848	0.346198	0.109185	0.287293	NLRC3	16:3539033-3577403	protein_coding	-
ENSG00000214145	42.1246	0.326081	0.333704	0.109202	0.287293	LINC00887	3:194296191-194322871	lncRNA	-
ENSG00000232775	12.9239	-0.29288	0.411653	0.109211	0.287293	BMS1P22	22:15805263-15820884	transcribed_unprocessed_pseudogene	-
ENSG00000119760	2181.4	0.126044	0.0818124	0.109297	0.287483	SUPT7L	2:27650809-27663840	protein_coding	-
ENSG00000255408	207.569	0.205595	0.140969	0.109315	0.287493	PCDHA3	5:140801028-141012347	protein_coding	+
ENSG00000267123	3.45693	-0.160964	0.375454	0.109416	0.287722	SCAT1	17:78605233-78632155	lncRNA	-
ENSG00000065268	1120.55	-0.262336	0.20017	0.109528	0.287977	WDR18	19:984271-998438	protein_coding	+
ENSG00000168079	490.8	-0.322019	0.308594	0.109557	0.288016	SCARA5	8:27869883-27992673	protein_coding	-
ENSG00000214248	84.1618	0.308103	0.273799	0.109605	0.288105	AC010336.1	19:7898804-7903542	lncRNA	-
ENSG00000184260	20.256	-0.288358	0.411895	0.109639	0.288119	HIST2H2AC	1:149886975-149887364	protein_coding	+
ENSG00000203865	21.5459	0.320815	0.382268	0.109638	0.288119	ATP1A1-AS1	1:116390575-116418635	lncRNA	-
ENSG00000180884	138.266	-0.239131	0.17314	0.109658	0.288133	ZNF792	19:34956354-34964229	protein_coding	-
ENSG00000109927	13.9226	-0.230609	0.407193	0.109704	0.288215	TECTA	11:121101173-121191493	protein_coding	+
ENSG00000205710	31.1973	0.325236	0.346101	0.109813	0.288463	C17orf107	17:4899418-4902934	protein_coding	+
ENSG00000226756	4.17764	-0.180426	0.387828	0.109879	0.2886	AC007365.1	2:64644612-64646698	lncRNA	+
ENSG00000101974	826.274	-0.258301	0.191069	0.109933	0.288704	ATP11C	X:139726346-139945276	protein_coding	-
ENSG00000286406	7.51221	0.18231	0.386834	0.109949	0.288708	AC138776.1	22:11827523-11910358	transcribed_unprocessed_pseudogene	+
ENSG00000268713	19.9666	0.0756859	0.345862	0.109965	0.288714	AC005261.4	19:57261354-57262738	lncRNA	+
ENSG00000280649	29.1653	0.324703	0.335205	0.10998	0.288716	AC245100.8	1:148458814-148459871	TEC	+
ENSG00000104081	200.63	-0.321666	0.356196	0.110001	0.288734	BMF	15:40087890-40108892	protein_coding	-
ENSG00000177426	3756.79	-0.189787	0.127498	0.110094	0.28894	TGIF1	18:3411608-3459978	protein_coding	+
ENSG00000224536	45.2089	0.294446	0.247904	0.110147	0.289041	AC096677.1	1:201507241-201534784	lncRNA	+
ENSG00000160172	292.073	0.216015	0.150875	0.11017	0.289065	FAM86C2P	11:67791648-67805336	transcribed_unprocessed_pseudogene	-
ENSG00000223393	7.25897	0.286046	0.418732	0.110267	0.289244	AL118511.1	1:230868259-230879141	lncRNA	+
ENSG00000269427	5.80727	0.120387	0.359724	0.110257	0.289244	AC024075.3	19:16630743-16643942	lncRNA	+
ENSG00000134317	41.7369	-0.315571	0.357662	0.110365	0.289424	GRHL1	2:9951693-10002277	protein_coding	+
ENSG00000174501	69.1709	-0.318846	0.353563	0.110362	0.289424	ANKRD36C	2:95836919-95991831	protein_coding	-
ENSG00000245552	4.44384	0.188746	0.388178	0.11039	0.289454	AP000787.1	11:95150539-95234391	lncRNA	+
ENSG00000253190	3.34042	-0.1524	0.372397	0.11042	0.289495	AC084082.1	8:66112667-66126632	lncRNA	+
ENSG00000166426	9.76888	-0.274072	0.418715	0.110483	0.289619	CRABP1	15:78340353-78348225	protein_coding	+
ENSG00000196263	21.4591	0.263324	0.412924	0.110496	0.289619	ZNF471	19:56507850-56530221	protein_coding	+
ENSG00000097033	2130.16	0.147999	0.0978574	0.110538	0.289654	SH3GLB1	1:86704570-86748184	protein_coding	+
ENSG00000213300	35.8751	-0.317913	0.294226	0.110537	0.289654	HNRNPA3P6	3:75214631-75215636	processed_pseudogene	+
ENSG00000114062	2292.25	-0.238809	0.17691	0.110677	0.289867	UBE3A	15:25333728-25439051	protein_coding	-
ENSG00000162086	533.249	0.263357	0.201705	0.110658	0.289867	ZNF75A	16:3305406-3318852	protein_coding	+
ENSG00000163701	37.2402	-0.318825	0.367654	0.110665	0.289867	IL17RE	3:9902612-9916402	protein_coding	+
ENSG00000279033	346.656	0.205489	0.142758	0.110663	0.289867	AC090984.1	15:77484275-77485606	TEC	-
ENSG00000155438	1781.68	0.204539	0.141028	0.110695	0.289878	NIFK	2:121726945-121736911	protein_coding	-
ENSG00000068323	4037.37	0.156276	0.102701	0.11077	0.289999	TFE3	X:49028726-49043410	protein_coding	-
ENSG00000189136	54.3774	0.318103	0.381615	0.110768	0.289999	UBE2Q2P1	15:84526781-84571216	transcribed_unprocessed_pseudogene	-
ENSG00000101247	797.319	-0.20306	0.147035	0.110792	0.290019	NDUFAF5	20:13785007-13821580	protein_coding	+
ENSG00000144711	1770.12	0.234611	0.166129	0.111	0.290526	IQSEC1	3:12897043-13283281	protein_coding	-
ENSG00000133731	1329.29	-0.189361	0.130006	0.111024	0.290549	IMPA1	8:81656914-81686331	protein_coding	-
ENSG00000135506	5724.09	0.169503	0.109583	0.111178	0.290878	OS9	12:57693955-57721557	protein_coding	+
ENSG00000141506	5.03602	0.13332	0.363434	0.111173	0.290878	PIK3R5	17:8878911-8965712	protein_coding	-
ENSG00000150527	2044.71	0.21076	0.146476	0.111233	0.290984	MIA2	14:39230231-39388513	protein_coding	+
ENSG00000203667	1749.14	-0.182865	0.127424	0.111264	0.291028	COX20	1:244835616-244845057	protein_coding	+
ENSG00000160588	76.077	0.296056	0.25139	0.111304	0.291094	MPZL3	11:118226690-118252365	protein_coding	-
ENSG00000109065	1435.1	0.213198	0.151359	0.111342	0.291126	NAT9	17:74770547-74776367	protein_coding	-
ENSG00000142534	30315.4	-0.21155	0.147102	0.111345	0.291126	RPS11	19:49496365-49499708	protein_coding	+
ENSG00000285991	7.77907	0.145731	0.369584	0.111392	0.291211	AL355312.6	6:149817937-149896011	protein_coding	-
ENSG00000272933	59.6069	0.322876	0.341309	0.111496	0.291446	AL391121.1	10:102642792-102644140	lncRNA	-
ENSG00000173867	72.0395	0.320955	0.321965	0.111666	0.291853	AC013489.1	15:88459501-88546585	protein_coding	-
ENSG00000088448	1118.59	0.19477	0.136451	0.111778	0.291979	ANKRD10	13:110878540-110915069	protein_coding	-
ENSG00000105520	1133.72	0.170176	0.112609	0.111829	0.291979	PLPPR2	19:11355386-11365698	protein_coding	+
ENSG00000137274	547.902	0.219154	0.155265	0.111776	0.291979	BPHL	6:3118374-3153578	protein_coding	+
ENSG00000139675	96.503	0.251808	0.188908	0.111797	0.291979	HNRNPA1L2	13:52642425-52643796	protein_coding	+
ENSG00000144559	420.936	0.222472	0.155836	0.11183	0.291979	TAMM41	3:11790442-11846919	protein_coding	-
ENSG00000173812	18941	0.214031	0.150549	0.111776	0.291979	EIF1	17:41688885-41692668	protein_coding	+
ENSG00000239473	3.3116	0.0985068	0.351928	0.111817	0.291979	RPL7P38	12:80028893-80029631	processed_pseudogene	+
ENSG00000275888	20.2282	-0.313748	0.391811	0.111805	0.291979	AC132872.3	17:82244770-82245591	lncRNA	+
ENSG00000114737	35.7749	0.320384	0.354499	0.111918	0.292153	CISH	3:50606490-50611831	protein_coding	-
ENSG00000139697	3850.17	-0.196822	0.14229	0.111925	0.292153	SBNO1	12:123289109-123364847	protein_coding	-
ENSG00000078319	290.09	-0.24229	0.179201	0.111962	0.292156	PMS2P1	7:100320992-100341908	unprocessed_pseudogene	-
ENSG00000135900	1668.74	-0.165795	0.112854	0.111947	0.292156	MRPL44	2:223957463-223967714	protein_coding	+
ENSG00000230989	4734.85	-0.266178	0.207627	0.111989	0.292156	HSBP1	16:83807843-83819737	protein_coding	+
ENSG00000271141	3.12337	-0.157174	0.374667	0.111999	0.292156	AC010680.4	2:178616581-178617123	lncRNA	+
ENSG00000285733	4.07371	-0.150996	0.371719	0.111973	0.292156	AL031315.1	6:169419969-169702047	protein_coding	-
ENSG00000169554	308.689	0.275569	0.209488	0.11208	0.292293	ZEB2	2:144364364-144521057	protein_coding	-
ENSG00000223522	6.45249	0.271747	0.415391	0.112079	0.292293	AC093690.1	2:28307063-28310560	lncRNA	-
ENSG00000107404	2093.09	0.232852	0.168666	0.112139	0.292408	DVL1	1:1335276-1349418	protein_coding	-
ENSG00000148339	597.142	-0.197145	0.139383	0.112154	0.292409	SLC25A25	9:128068201-128109245	protein_coding	+
ENSG00000075223	6511.08	0.286508	0.23505	0.112237	0.292565	SEMA3C	7:80742538-80922359	protein_coding	-
ENSG00000140543	242.261	-0.18089	0.116708	0.112257	0.292565	DET1	15:88494440-88546675	protein_coding	-
ENSG00000233654	18.8086	0.2869	0.415325	0.112247	0.292565	AC108047.1	2:190534855-190569776	lncRNA	+
ENSG00000164151	2434.82	-0.219775	0.161744	0.112332	0.292629	ICE1	5:5420664-5490220	protein_coding	+
ENSG00000187678	575.313	0.208898	0.146673	0.112354	0.292629	SPRY4	5:142310427-142326455	protein_coding	-
ENSG00000256616	7.44903	0.191173	0.389445	0.112335	0.292629	AP002414.2	18:12073232-12076654	transcribed_processed_pseudogene	-
ENSG00000261505	131.212	-0.305223	0.273332	0.11235	0.292629	AL031714.1	16:1317891-1322845	lncRNA	-
ENSG00000278376	13.2474	-0.274529	0.415595	0.112345	0.292629	AP004609.3	11:118791254-118793137	lncRNA	+
ENSG00000111490	145.727	-0.255685	0.193783	0.112402	0.292717	TBC1D30	12:64780516-64881032	protein_coding	+
ENSG00000269403	15.4618	-0.297033	0.412433	0.112427	0.292744	AC008750.8	19:51350373-51368099	protein_coding	-
ENSG00000198740	512.563	0.283552	0.242094	0.112493	0.29288	ZNF652	17:49289206-49362473	protein_coding	-
ENSG00000154864	126.673	0.295642	0.409401	0.112623	0.29318	PIEZO2	18:10666483-11148762	protein_coding	-
ENSG00000078124	1875.93	-0.234271	0.17086	0.112719	0.293392	ACER3	11:76860867-77026797	protein_coding	+
ENSG00000143452	261.031	0.217848	0.154173	0.112744	0.293419	HORMAD1	1:150698060-150720895	protein_coding	-
ENSG00000072849	1890.4	-0.212583	0.151585	0.112784	0.293446	DERL2	17:5471254-5486811	protein_coding	-
ENSG00000224864	20.5799	-0.309478	0.39026	0.112779	0.293446	AC011447.1	19:20125044-20125484	transcribed_processed_pseudogene	+
ENSG00000278985	11.3309	-0.267334	0.416466	0.112804	0.293463	AC092718.7	16:80982319-80984094	TEC	-
ENSG00000144034	1072.68	-0.211232	0.149357	0.112845	0.293529	TPRKB	2:73729104-73737400	protein_coding	-
ENSG00000166794	9969.04	-0.22693	0.162297	0.112872	0.293563	PPIB	15:64155812-64163205	protein_coding	-
ENSG00000106211	13943.9	0.225628	0.162174	0.112944	0.293675	HSPB1	7:76302673-76304295	protein_coding	+
ENSG00000175564	47.6409	0.319091	0.324993	0.112943	0.293675	UCP3	11:74000277-74009085	protein_coding	-
ENSG00000118971	5.19192	0.147154	0.369635	0.113074	0.293917	CCND2	12:4273762-4305353	protein_coding	+
ENSG00000137731	156.274	0.317336	0.301863	0.113064	0.293917	FXYD2	11:117800844-117828698	protein_coding	-
ENSG00000160813	1029.02	-0.206023	0.142834	0.113081	0.293917	PPP1R35	7:100435282-100436497	protein_coding	-
ENSG00000101363	2376.57	0.183716	0.126341	0.113119	0.293979	MANBAL	20:37289638-37317260	protein_coding	+
ENSG00000239521	1124.53	-0.263861	0.210697	0.113137	0.293988	CASTOR3	7:100200653-100272232	protein_coding	-
ENSG00000105737	53.9546	0.3172	0.309628	0.113174	0.294012	GRIK5	19:41998321-42069498	protein_coding	-
ENSG00000173163	695.33	-0.215666	0.153109	0.113176	0.294012	COMMD1	2:61888724-62147247	protein_coding	+
ENSG00000105483	720.683	-0.195172	0.140596	0.1132	0.294033	CARD8	19:48180770-48255946	protein_coding	-
ENSG00000124198	2550.37	-0.241783	0.184533	0.113217	0.294033	ARFGEF2	20:48921711-49036693	protein_coding	+
ENSG00000152558	7574.26	-0.187127	0.128424	0.113227	0.294033	TMEM123	11:102396332-102470384	protein_coding	-
ENSG00000169764	3967.18	0.201514	0.143393	0.113275	0.294118	UGP2	2:63840940-63891562	protein_coding	+
ENSG00000187098	744.075	0.290466	0.243467	0.11338	0.294261	MITF	3:69739435-69968337	protein_coding	+
ENSG00000214391	7.99184	-0.270343	0.415294	0.113361	0.294261	TUBAP2	11:90282560-90284172	processed_pseudogene	+
ENSG00000240207	42.0645	0.32002	0.361257	0.113402	0.294261	AC080013.1	3:158732263-158784070	lncRNA	+
ENSG00000240253	10.5045	-0.234204	0.406445	0.113402	0.294261	FAR2P3	2:130690133-130718831	transcribed_unprocessed_pseudogene	+
ENSG00000274523	2598.09	-0.263633	0.205714	0.113387	0.294261	RCC1L	7:75027122-75074228	protein_coding	-
ENSG00000274849	2.79253	-0.131611	0.364005	0.113423	0.294276	AC023043.4	18:36189824-36190272	lncRNA	+
ENSG00000132604	1244.27	0.169911	0.111352	0.113455	0.294304	TERF2	16:69355567-69408571	protein_coding	-
ENSG00000171703	520.427	0.266815	0.208198	0.113463	0.294304	TCEA2	20:64049836-64072347	protein_coding	+
ENSG00000112096	3155.44	0.235059	0.170325	0.113513	0.294398	SOD2	6:159669069-159745186	protein_coding	-
ENSG00000139405	1593.94	-0.192619	0.132847	0.113548	0.294426	RITA1	12:113185526-113192368	protein_coding	+
ENSG00000247134	443.851	0.277276	0.223127	0.113553	0.294426	AC090204.1	8:32927913-33045445	lncRNA	+
ENSG00000076650	839.654	-0.19385	0.137733	0.113598	0.294504	GPATCH1	19:33080880-33130542	protein_coding	+
ENSG00000141522	16117.2	-0.265176	0.20791	0.113623	0.294531	ARHGDIA	17:81867721-81871378	protein_coding	-
ENSG00000162769	1235.99	-0.251815	0.186379	0.113926	0.295278	FLVCR1	1:212858275-212899363	protein_coding	+
ENSG00000170322	853.864	-0.233305	0.169841	0.113953	0.29531	NFRKB	11:129863636-129895590	protein_coding	-
ENSG00000123607	563.066	-0.276537	0.230759	0.114002	0.295399	TTC21B	2:165857475-165953816	protein_coding	-
ENSG00000005810	1012.45	-0.239521	0.183288	0.114058	0.295432	MYCBP2	13:77044657-77327094	protein_coding	-
ENSG00000196730	3020.69	-0.194566	0.131399	0.114058	0.295432	DAPK1	9:87497228-87708634	protein_coding	+
ENSG00000198203	48.9821	0.306307	0.410978	0.11403	0.295432	SULT1C2	2:108288639-108309915	protein_coding	+
ENSG00000188095	9.57048	-0.263229	0.414065	0.114102	0.295507	MESP2	15:89760591-89778754	protein_coding	+
ENSG00000120093	652.917	-0.316127	0.303316	0.114169	0.295556	HOXB3	17:48548870-48604912	protein_coding	-
ENSG00000136888	3492.24	0.202183	0.142643	0.114222	0.295556	ATP6V1G1	9:114587769-114598879	protein_coding	+
ENSG00000150938	13300.3	-0.243845	0.183691	0.114163	0.295556	CRIM1	2:36355778-36551135	protein_coding	+
ENSG00000163623	26.3825	0.320794	0.357457	0.114214	0.295556	NKX6-1	4:84491987-84498450	protein_coding	-
ENSG00000196172	3.05636	0.134651	0.364988	0.114238	0.295556	ZNF681	19:23739195-23758891	protein_coding	-
ENSG00000206535	35.0714	-0.316384	0.315839	0.114214	0.295556	LNP1	3:100401532-100456319	protein_coding	+
ENSG00000260855	30.861	0.307919	0.389831	0.114237	0.295556	AL591848.4	1:246772301-246775772	lncRNA	+
ENSG00000285839	449.748	0.304967	0.27821	0.114198	0.295556	AL445685.3	1:52020153-52033350	protein_coding	-
ENSG00000223855	60.7698	0.299452	0.406592	0.114277	0.295621	AC147651.1	7:520391-525238	lncRNA	+
ENSG00000250848	3.58031	-0.198674	0.392273	0.114388	0.295869	AC021087.2	5:288833-290321	processed_pseudogene	-
ENSG00000137221	798.358	-0.166599	0.112941	0.114491	0.296099	TJAP1	6:43477523-43506556	protein_coding	+
ENSG00000172053	2992.08	-0.169558	0.115669	0.114542	0.296192	QARS	3:49095932-49105130	protein_coding	-
ENSG00000091542	4543.86	0.183359	0.126038	0.114588	0.296247	ALKBH5	17:18183078-18209954	protein_coding	+
ENSG00000179532	527.047	0.29178	0.247748	0.114593	0.296247	DNHD1	11:6497260-6593758	protein_coding	+
ENSG00000266010	10.237	0.176735	0.381737	0.114633	0.296314	GATA6-AS1	18:22164886-22169878	lncRNA	-
ENSG00000104047	434.685	0.257509	0.202809	0.114678	0.296392	DTWD1	15:49621037-49656232	protein_coding	+
ENSG00000189129	3.19986	0.157041	0.371737	0.114716	0.296416	PLAC9	10:80131682-80145359	protein_coding	+
ENSG00000248383	447.416	-0.286407	0.229321	0.114717	0.296416	PCDHAC1	5:140926369-141012344	protein_coding	+
ENSG00000119318	7744.11	-0.164565	0.109131	0.11479	0.296531	RAD23B	9:107283137-107332192	protein_coding	+
ENSG00000270020	10.222	0.250651	0.408809	0.114783	0.296531	AC009108.3	16:86520383-86523897	lncRNA	-
ENSG00000173418	2899.92	-0.166293	0.117161	0.114854	0.29662	NAA20	20:20017116-20033655	protein_coding	+
ENSG00000213689	280.228	-0.262675	0.205669	0.114848	0.29662	TREX1	3:48465811-48467645	protein_coding	+
ENSG00000176095	1474.2	0.212936	0.147252	0.114879	0.296645	IP6K1	3:49724294-49786542	protein_coding	-
ENSG00000100219	1567.22	-0.311778	0.309495	0.114917	0.296671	XBP1	22:28794555-28800597	protein_coding	-
ENSG00000113240	456.194	0.223206	0.160637	0.114918	0.296671	CLK4	5:178602664-178630615	protein_coding	-
ENSG00000140455	2542.68	0.15226	0.10231	0.114975	0.29678	USP3	15:63504511-63594640	protein_coding	+
ENSG00000137818	46716.7	-0.210542	0.148665	0.115005	0.29682	RPLP1	15:69452814-69456205	protein_coding	+
ENSG00000198157	105.91	0.304717	0.276802	0.115037	0.296827	HMGN5	X:81113701-81201942	protein_coding	-
ENSG00000232573	69.8185	-0.305416	0.281028	0.115025	0.296827	RPL3P4	14:98972879-98973301	processed_pseudogene	-
ENSG00000188404	4.61958	0.131969	0.361666	0.115075	0.296886	SELL	1:169690665-169711702	protein_coding	-
ENSG00000225790	3.23613	0.0804695	0.346898	0.115133	0.296998	AC007953.1	3:177930758-177940299	lncRNA	+
ENSG00000258955	3.00868	0.120205	0.357661	0.115204	0.297144	LINC00519	14:51304108-51331918	lncRNA	-
ENSG00000144847	219.601	-0.264002	0.209084	0.115294	0.297301	IGSF11	3:118900557-119146068	protein_coding	-
ENSG00000281832	7.01803	-0.214098	0.39887	0.11529	0.297301	LINC00602	6:165987551-165989615	lncRNA	+
ENSG00000237753	60.8842	0.30843	0.286736	0.11532	0.29733	AC079922.2	2:112641832-112645720	lncRNA	-
ENSG00000178105	1229.55	0.270136	0.218943	0.115343	0.297349	DDX10	11:108665069-108940927	protein_coding	+
ENSG00000037241	1506.44	-0.195634	0.14158	0.115397	0.297451	RPL26L1	5:172958729-172969771	protein_coding	+
ENSG00000272606	15.7009	-0.309645	0.387352	0.115414	0.297457	AC015982.1	2:55617909-55618373	lncRNA	+
ENSG00000136868	2510.09	-0.127503	0.0854095	0.115455	0.297526	SLC31A1	9:113221544-113264492	protein_coding	+
ENSG00000168256	2363.8	0.116117	0.0761513	0.115495	0.297591	NKIRAS2	17:42011382-42025644	protein_coding	+
ENSG00000180616	14.3009	-0.28859	0.409311	0.115524	0.297628	SSTR2	17:73165010-73176633	protein_coding	+
ENSG00000068097	989.989	-0.238002	0.177821	0.115592	0.297765	HEATR6	17:60043194-60078931	protein_coding	-
ENSG00000214389	59.2903	-0.314285	0.2964	0.115735	0.298058	RPS3AP26	7:98385801-98386584	processed_pseudogene	-
ENSG00000280374	7.0152	0.267469	0.412935	0.115735	0.298058	AC019080.5	2:177317715-177318471	lncRNA	-
ENSG00000066248	333.377	0.277817	0.227448	0.115771	0.298111	NGEF	2:232878701-233013256	protein_coding	-
ENSG00000196591	3457.92	-0.118095	0.0833866	0.115798	0.298142	HDAC2	6:113933028-114011308	protein_coding	-
ENSG00000165795	136.221	0.296478	0.262881	0.115826	0.298178	NDRG2	14:21016763-21070872	protein_coding	-
ENSG00000144659	1633.04	0.176825	0.12105	0.115857	0.298219	SLC25A38	3:39383370-39397351	protein_coding	+
ENSG00000142599	2468.77	-0.271541	0.219716	0.115957	0.298439	RERE	1:8352397-8848921	protein_coding	-
ENSG00000287574	13.0503	0.311281	0.387268	0.116099	0.298765	AC004938.2	7:44582519-44583676	lncRNA	+
ENSG00000203791	460.075	-0.185356	0.130604	0.116171	0.298914	EEF1AKMT2	10:124748149-124791887	protein_coding	-
ENSG00000118900	2361.38	-0.193071	0.1347	0.116209	0.298973	UBN1	16:4846665-4882360	protein_coding	+
ENSG00000173065	1171.57	0.183845	0.127532	0.116234	0.298998	FAM222B	17:28755978-28855232	protein_coding	-
ENSG00000118620	114.464	-0.301981	0.273988	0.116318	0.299102	ZNF430	19:21020634-21060050	protein_coding	+
ENSG00000123977	29.9663	0.295048	0.397428	0.116312	0.299102	DAW1	2:227871054-227924344	protein_coding	+
ENSG00000175283	1206.93	-0.227338	0.166705	0.116318	0.299102	DOLK	9:128945530-128947619	protein_coding	-
ENSG00000106404	487.748	-0.267662	0.213499	0.116361	0.299172	CLDN15	7:101232092-101238820	protein_coding	-
ENSG00000188227	9.57297	-0.179855	0.381065	0.116405	0.299172	ZNF793	19:37506939-37548762	protein_coding	+
ENSG00000196247	225.083	-0.251591	0.19864	0.116396	0.299172	ZNF107	7:64666083-64711582	protein_coding	+
ENSG00000275963	3.51754	0.165292	0.377726	0.116376	0.299172	AC008115.4	12:12648939-12649713	lncRNA	+
ENSG00000248503	11.4125	-0.289123	0.408072	0.116467	0.299295	AL356235.1	X:77910741-77964890	transcribed_processed_pseudogene	+
ENSG00000234684	90.863	-0.29916	0.257576	0.116709	0.299878	SDCBP2-AS1	20:1325405-1378735	lncRNA	+
ENSG00000115762	5450.82	0.157301	0.105377	0.116769	0.299955	PLEKHB2	2:131104847-131353709	protein_coding	+
ENSG00000124570	2451.25	0.186071	0.130383	0.116761	0.299955	SERPINB6	6:2948159-2972165	protein_coding	-
ENSG00000249437	120.943	0.316135	0.322867	0.116795	0.299986	NAIP	5:70968483-71025114	protein_coding	-
ENSG00000090621	5007.45	-0.174677	0.119709	0.116839	0.300026	PABPC4	1:39560816-39576790	protein_coding	-
ENSG00000142669	2198.03	0.245856	0.188858	0.116841	0.300026	SH3BGRL3	1:26280086-26281522	protein_coding	+
ENSG00000174939	631.807	0.267352	0.21404	0.116865	0.300049	ASPHD1	16:29900375-29919864	protein_coding	+
ENSG00000251023	8.20279	-0.234806	0.406077	0.116893	0.300084	AC114980.1	5:93860669-93863825	lncRNA	-
ENSG00000285830	116.843	0.233135	0.17155	0.116919	0.300112	AL109628.2	14:39147833-39151363	lncRNA	+
ENSG00000230583	108.067	0.271666	0.21489	0.116988	0.300251	GTF2IRD1P1	7:66809993-66844882	transcribed_unprocessed_pseudogene	-
ENSG00000286698	3.71422	0.158382	0.374093	0.117065	0.300411	AC027612.5	2:91759462-91767701	lncRNA	-
ENSG00000112514	3419.27	0.223957	0.159694	0.117104	0.300472	CUTA	6:33416442-33418317	protein_coding	-
ENSG00000061987	1888.33	-0.221905	0.161916	0.117152	0.300517	MON2	12:62466817-62600476	protein_coding	+
ENSG00000185989	488.719	0.213052	0.153004	0.117166	0.300517	RASA3	13:113977783-114132623	protein_coding	-
ENSG00000262576	22.0115	0.306981	0.380719	0.117151	0.300517	PCDHGA4	5:141355021-141512975	protein_coding	+
ENSG00000136244	13.3121	0.198238	0.390497	0.117205	0.300578	IL6	7:22725884-22732002	protein_coding	+
ENSG00000089876	1818.47	0.173227	0.118545	0.117314	0.300783	DHX32	10:125836337-125896436	protein_coding	-
ENSG00000166143	8.73725	0.212456	0.397756	0.11731	0.300783	PPP1R14D	15:40815445-40828709	protein_coding	-
ENSG00000111424	179.062	0.320378	0.363622	0.117347	0.300828	VDR	12:47841537-47943048	protein_coding	-
ENSG00000139722	1291.84	0.189431	0.132402	0.117395	0.300913	VPS37B	12:122865330-122896127	protein_coding	-
ENSG00000254907	3.87318	-0.109949	0.3547	0.117467	0.301059	AC087276.2	11:43328748-43359296	lncRNA	-
ENSG00000229334	16.4888	0.29122	0.401909	0.117509	0.301113	AC046143.1	3:194632923-194645401	lncRNA	+
ENSG00000283355	6.09126	-0.215026	0.397949	0.117517	0.301113	AC074194.2	4:184014035-184016382	TEC	+
ENSG00000070182	175.331	0.280073	0.233545	0.117668	0.301433	SPTB	14:64746283-64879907	protein_coding	-
ENSG00000103051	1892.8	-0.148214	0.0981263	0.117672	0.301433	COG4	16:70480568-70523558	protein_coding	-
ENSG00000170631	227.854	0.230526	0.170195	0.117693	0.30145	ZNF16	8:144930358-144950888	protein_coding	-
ENSG00000167642	13331.3	0.157081	0.100703	0.117755	0.301552	SPINT2	19:38244035-38292615	protein_coding	+
ENSG00000259205	16.937	0.303144	0.396534	0.117763	0.301552	PRKXP1	15:100553529-100558954	processed_pseudogene	-
ENSG00000152527	488.006	-0.273106	0.406503	0.117783	0.301563	PLEKHH2	2:43637260-43767987	protein_coding	+
ENSG00000123297	1319.14	-0.217112	0.16102	0.117804	0.301573	TSFM	12:57782761-57808071	protein_coding	+
ENSG00000123700	113.023	0.295034	0.258621	0.117816	0.301573	KCNJ2	17:70168673-70180048	protein_coding	+
ENSG00000286001	98.9454	-0.303504	0.286494	0.117917	0.301792	AC021087.5	5:218298-314955	protein_coding	+
ENSG00000160606	825.405	-0.20532	0.152619	0.117933	0.301795	TLCD1	17:28724348-28727935	protein_coding	-
ENSG00000227617	397.407	0.29055	0.25707	0.117982	0.301884	CERS6-AS1	2:168771951-168786961	lncRNA	-
ENSG00000273983	8.62052	-0.266213	0.411466	0.118036	0.301984	HIST1H3G	6:26269405-26271815	protein_coding	-
ENSG00000198691	11.9135	0.230095	0.402411	0.118061	0.302007	ABCA4	1:93992834-94121148	protein_coding	-
ENSG00000115363	238.491	0.30255	0.271907	0.118129	0.302143	EVA1A	2:75469302-75569722	protein_coding	-
ENSG00000145536	86.1428	0.300215	0.275282	0.11818	0.302197	ADAMTS16	5:5140330-5320304	protein_coding	+
ENSG00000285886	11.9034	0.27662	0.408997	0.118172	0.302197	AC211476.6	7:72954797-72957106	lncRNA	+
ENSG00000286311	5.58514	0.205265	0.394388	0.11821	0.302238	AL034550.3	20:32485149-32487019	lncRNA	+
ENSG00000059915	52.3525	0.309333	0.374556	0.118366	0.302586	PSD	10:102402617-102421539	protein_coding	-
ENSG00000104983	148.48	-0.284869	0.244159	0.118377	0.302586	CCDC61	19:45995461-46021318	protein_coding	+
ENSG00000075618	10946.8	0.255469	0.200706	0.118421	0.302662	FSCN1	7:5592816-5606655	protein_coding	+
ENSG00000011021	977.168	0.249509	0.188929	0.118499	0.302767	CLCN6	1:11806096-11848079	protein_coding	+
ENSG00000164932	18.8733	-0.286916	0.39947	0.118507	0.302767	CTHRC1	8:103371538-103382989	protein_coding	+
ENSG00000240494	5.62981	-0.196766	0.391363	0.118491	0.302767	RPS12P28	17:28655557-28655983	processed_pseudogene	+
ENSG00000052749	3899.33	0.271183	0.210062	0.118565	0.302844	RRP12	10:97356358-97426076	protein_coding	-
ENSG00000136715	950.4	-0.139602	0.093306	0.118567	0.302844	SAP130	2:127941217-128028120	protein_coding	-
ENSG00000132471	5049.19	-0.149962	0.101033	0.1186	0.302888	WBP2	17:75845699-75856507	protein_coding	-
ENSG00000261298	4.08502	0.183833	0.384641	0.118627	0.302919	AC122134.1	2:234222838-234224514	lncRNA	+
ENSG00000215256	633.252	0.258996	0.203478	0.11866	0.302966	DHRS4-AS1	14:23938219-24052555	lncRNA	-
ENSG00000171570	47.8424	0.315271	0.327408	0.118686	0.302993	RAB4B-EGLN2	19:40778242-40808418	protein_coding	+
ENSG00000135503	1146.04	-0.183666	0.128107	0.118752	0.303091	ACVR1B	12:51951699-51997078	protein_coding	+
ENSG00000159479	1153.81	0.207788	0.148485	0.118754	0.303091	MED8	1:43383917-43389808	protein_coding	-
ENSG00000185591	2466.89	-0.235692	0.180017	0.118776	0.30311	SP1	12:53380176-53416446	protein_coding	+
ENSG00000235043	10.5769	-0.297513	0.399423	0.118834	0.303218	TECRP1	4:86949669-86950113	processed_pseudogene	-
ENSG00000159873	853.17	-0.247704	0.189618	0.11899	0.303578	CCDC117	22:28772674-28789301	protein_coding	+
ENSG00000214110	37.0277	-0.299316	0.381173	0.119061	0.303722	LDHAP4	9:14921337-14922334	transcribed_processed_pseudogene	-
ENSG00000204970	39.8073	0.313767	0.335764	0.119082	0.303736	PCDHA1	5:140786136-141012347	protein_coding	+
ENSG00000142319	3.19028	0.112515	0.355248	0.119139	0.303804	SLC6A3	5:1392794-1445440	protein_coding	-
ENSG00000270629	502.71	-0.214791	0.156044	0.119127	0.303804	NBPF14	1:148531385-148679742	protein_coding	-
ENSG00000116212	1067.07	0.193929	0.13621	0.119185	0.303884	LRRC42	1:53946085-53968168	protein_coding	+
ENSG00000243004	13.4786	-0.307874	0.385557	0.119257	0.304031	AC005062.1	7:19918981-20140453	lncRNA	-
ENSG00000189164	261.985	-0.230899	0.171543	0.119284	0.304061	ZNF527	19:37371061-37393066	protein_coding	+
ENSG00000051523	5159.48	0.232936	0.171378	0.119388	0.304265	CYBA	16:88643289-88651054	protein_coding	-
ENSG00000225783	93.7196	-0.266327	0.405542	0.119394	0.304265	MIAT	22:26646411-26676475	lncRNA	+
ENSG00000101977	3.709	0.14095	0.366165	0.11947	0.304418	MCF2	X:139581770-139708227	protein_coding	-
ENSG00000052802	3151.81	-0.207466	0.147729	0.119496	0.304447	MSMO1	4:165327667-165343164	protein_coding	+
ENSG00000087258	13.5201	0.235662	0.399228	0.119528	0.304489	GNAO1	16:56191489-56357444	protein_coding	+
ENSG00000260101	6.11846	0.258069	0.408089	0.119567	0.304551	AC008074.2	2:64522187-64524093	lncRNA	-
ENSG00000182173	1370.36	-0.215897	0.156078	0.119602	0.304601	TSEN54	17:75516060-75524735	protein_coding	+
ENSG00000146021	69.2525	0.316229	0.358817	0.119618	0.304604	KLHL3	5:137617500-137736089	protein_coding	-
ENSG00000213028	2.96691	0.114227	0.355393	0.119638	0.304617	AL354983.1	1:229688999-229689904	processed_pseudogene	-
ENSG00000119013	1299.1	-0.249873	0.19324	0.11966	0.304633	NDUFB3	2:201071433-201085750	protein_coding	+
ENSG00000254109	52.4318	-0.293824	0.258647	0.11985	0.305079	RBPMS-AS1	8:30382119-30385401	lncRNA	-
ENSG00000168610	9817.42	0.197022	0.138949	0.1201	0.305676	STAT3	17:42313324-42388568	protein_coding	-
ENSG00000100307	169.277	-0.281634	0.242921	0.120158	0.305787	CBX7	22:39120167-39152680	protein_coding	-
ENSG00000260704	42.617	0.309041	0.304955	0.120177	0.305798	LINC00543	13:27953526-27955370	lncRNA	+
ENSG00000108848	5122.89	-0.241102	0.188122	0.120205	0.305829	LUC7L3	17:50719565-50756219	protein_coding	+
ENSG00000138315	8.16269	0.227237	0.400891	0.120246	0.305858	OIT3	10:72893584-72933036	protein_coding	+
ENSG00000182636	15.3828	0.30094	0.392527	0.120247	0.305858	NDN	15:23685679-23687305	protein_coding	-
ENSG00000134686	1827.61	0.272506	0.224507	0.120279	0.305903	PHC2	1:33323623-33431052	protein_coding	-
ENSG00000111846	1355.67	-0.174552	0.120904	0.120335	0.306005	GCNT2	6:10492223-10629368	protein_coding	+
ENSG00000161533	1542.68	0.194898	0.137831	0.120438	0.30623	ACOX1	17:75941507-75979177	protein_coding	-
ENSG00000083123	383.089	0.23658	0.178429	0.12048	0.306284	BCKDHB	6:80106647-80346270	protein_coding	+
ENSG00000156113	2034.74	-0.310505	0.291593	0.120492	0.306284	KCNMA1	10:76869601-77638369	protein_coding	-
ENSG00000254996	795.834	0.260791	0.206047	0.120505	0.306284	ANKHD1-EIF4EBP3	5:140401908-140549569	protein_coding	+
ENSG00000148158	544.351	0.232219	0.175281	0.120539	0.306294	SNX30	9:112750760-112881671	protein_coding	+
ENSG00000171872	5.38839	0.166178	0.375904	0.120525	0.306294	KLF17	1:44118850-44135140	protein_coding	+
ENSG00000031003	995.792	0.229348	0.171874	0.120689	0.306367	FAM13B	5:137937960-138051961	protein_coding	-
ENSG00000065526	2489.33	-0.221713	0.164811	0.120679	0.306367	SPEN	1:15847707-15940456	protein_coding	+
ENSG00000145495	4095.23	-0.192051	0.13441	0.120677	0.306367	2024-03-06	5:10353695-10440388	protein_coding	+
ENSG00000172216	8343.55	0.173327	0.119036	0.12064	0.306367	CEBPB	20:50190734-50192689	protein_coding	+
ENSG00000205930	7.76613	0.144945	0.368396	0.120639	0.306367	C21orf62-AS1	21:32772100-32955437	lncRNA	+
ENSG00000213366	123.709	0.267646	0.216313	0.120653	0.306367	GSTM2	1:109668022-109709551	protein_coding	+
ENSG00000267283	11.0305	0.213473	0.394835	0.120646	0.306367	AC005306.1	19:1989401-1990370	lncRNA	+
ENSG00000279048	9.49499	-0.289471	0.400706	0.120682	0.306367	AC080080.1	7:17940503-17942922	TEC	+
ENSG00000214146	8.38003	-0.265949	0.407267	0.120719	0.306373	LINC02026	3:193957372-194003760	lncRNA	-
ENSG00000214694	3.55222	0.179208	0.382898	0.120722	0.306373	ARHGEF33	2:38889841-38975449	protein_coding	+
ENSG00000185339	258.981	0.224443	0.166824	0.120775	0.306469	TCN2	22:30606838-30627278	protein_coding	+
ENSG00000230565	8.29166	-0.200302	0.392228	0.120834	0.306582	ZNF32-AS2	10:43645942-43648019	lncRNA	+
ENSG00000215493	8.68226	-0.22159	0.39834	0.12085	0.306582	AC007731.1	22:20450122-20451824	processed_pseudogene	+
ENSG00000120949	5.83009	-0.18414	0.385522	0.120888	0.30664	TNFRSF8	1:12063303-12144207	protein_coding	+
ENSG00000171488	533.005	-0.263403	0.213404	0.120932	0.306714	LRRC8C	1:89633072-89769903	protein_coding	+
ENSG00000182749	287.553	0.197716	0.140612	0.120997	0.30684	PAQR7	1:25861210-25871253	protein_coding	-
ENSG00000255150	395.758	-0.22622	0.170391	0.121014	0.306845	EID3	12:104303739-104305205	protein_coding	+
ENSG00000188199	32.8813	0.304071	0.37809	0.121093	0.307007	NUTM2B	10:79703227-79714681	protein_coding	+
ENSG00000177340	5.87429	0.165425	0.376744	0.121109	0.307008	AC024940.1	12:31324316-31325829	lncRNA	+
ENSG00000260306	19.8711	0.306287	0.373225	0.12117	0.307125	AC092375.2	16:21794095-21795759	lncRNA	-
ENSG00000163818	437.716	-0.252072	0.198852	0.121228	0.307232	LZTFL1	3:45823316-45916042	protein_coding	-
ENSG00000223508	36.7058	-0.313525	0.325785	0.121259	0.307234	RPL23AP53	8:213186-232231	transcribed_processed_pseudogene	-
ENSG00000250846	16.7635	0.267817	0.405444	0.121245	0.307234	EPHA5-AS1	4:65669961-65698029	lncRNA	+
ENSG00000101421	3985.47	0.204097	0.144994	0.121336	0.307353	CHMP4B	20:33811348-33854366	protein_coding	+
ENSG00000231327	42.283	-0.293698	0.262644	0.121336	0.307353	LINC01816	2:70124036-70125317	lncRNA	-
ENSG00000130584	135.968	0.266707	0.217379	0.12144	0.307539	ZBTB46	20:63743666-63832038	protein_coding	-
ENSG00000150760	2148.09	-0.158555	0.111689	0.121429	0.307539	DOCK1	10:126905409-127452517	protein_coding	+
ENSG00000152229	11.7465	0.235558	0.402071	0.121535	0.307743	PSTPIP2	18:45983536-46072272	protein_coding	-
ENSG00000122729	2300.91	0.223636	0.159846	0.121634	0.307877	ACO1	9:32384603-32454769	protein_coding	+
ENSG00000162032	641.457	0.224484	0.165918	0.121605	0.307877	SPSB3	16:1776712-1793700	protein_coding	-
ENSG00000232149	51.3785	-0.299983	0.271059	0.121625	0.307877	FERP1	X:123603139-123603931	processed_pseudogene	+
ENSG00000243635	2.89416	-0.166445	0.378537	0.121678	0.307887	AC091804.1	3:104502700-104503266	processed_pseudogene	+
ENSG00000261279	21.5561	-0.0987403	0.352085	0.121675	0.307887	ULK4P1	15:32406597-32434992	transcribed_unprocessed_pseudogene	-
ENSG00000269693	10.7944	-0.0180583	0.3365	0.121684	0.307887	AC010422.6	19:12525720-12580975	protein_coding	-
ENSG00000018869	82.529	0.289948	0.258838	0.121757	0.308034	ZNF582	19:56375846-56393545	protein_coding	-
ENSG00000136158	387.067	0.176185	0.120474	0.121803	0.308113	SPRY2	13:80335976-80341126	protein_coding	-
ENSG00000071073	287.565	-0.307277	0.330351	0.121842	0.308171	MGAT4A	2:98619106-98731132	protein_coding	-
ENSG00000165215	160.838	0.231512	0.174081	0.121909	0.308301	CLDN3	7:73768997-73770270	protein_coding	-
ENSG00000165609	2900.05	-0.160604	0.109536	0.122001	0.308496	NUDT5	10:12165330-12196144	protein_coding	-
ENSG00000267030	3.57102	-0.0969128	0.351328	0.122054	0.308592	AC011498.2	19:4447304-4448217	lncRNA	+
ENSG00000197182	171.629	-0.304251	0.307383	0.122124	0.308731	MIRLET7BHG	22:46053869-46113928	lncRNA	+
ENSG00000172927	4219.22	-0.190659	0.136433	0.122153	0.308765	MYEOV	11:69294151-69367726	protein_coding	+
ENSG00000197415	17.9342	-0.213764	0.395051	0.122199	0.308844	VEPH1	3:157259742-157533619	protein_coding	-
ENSG00000274487	509.091	-0.222269	0.161707	0.122227	0.308874	AC244154.1	17:38195703-38257192	transcribed_unprocessed_pseudogene	-
ENSG00000143387	87.9596	0.291852	0.268606	0.122277	0.308963	CTSK	1:150796208-150808260	protein_coding	-
ENSG00000078967	326.245	-0.2328	0.177914	0.122329	0.309017	UBE2D4	7:43926436-43956136	protein_coding	+
ENSG00000124216	176.999	0.258372	0.206704	0.122321	0.309017	SNAI1	20:49982980-49988886	protein_coding	+
ENSG00000171695	14.8818	-0.303994	0.381279	0.12236	0.309045	LKAAEAR1	20:64083380-64084359	protein_coding	-
ENSG00000223482	951.121	0.139002	0.0909928	0.122371	0.309045	NUTM2A-AS1	10:87201647-87342612	lncRNA	-
ENSG00000279192	13.6374	-0.0233571	0.336963	0.122491	0.30931	PWAR5	15:24985053-24988232	TEC	+
ENSG00000078902	2477	0.187467	0.131629	0.122525	0.309357	TOLLIP	11:1274371-1309654	protein_coding	-
ENSG00000176928	50.8514	-0.310118	0.322315	0.122597	0.3095	GCNT4	5:75025346-75052770	protein_coding	-
ENSG00000102103	1917.13	0.263211	0.204747	0.122643	0.309577	PQBP1	X:48890197-48903143	protein_coding	+
ENSG00000132005	668.466	-0.177788	0.124243	0.122677	0.309625	RFX1	19:13961530-14007039	protein_coding	-
ENSG00000067082	2045.44	-0.236682	0.186056	0.122771	0.309749	KLF6	10:3775996-3785281	protein_coding	-
ENSG00000115507	179.451	-0.263253	0.213971	0.122803	0.309749	OTX1	2:63050057-63057836	protein_coding	+
ENSG00000143612	7037.1	-0.121275	0.0782894	0.122802	0.309749	C1orf43	1:154206696-154220637	protein_coding	-
ENSG00000173210	275.912	0.308444	0.324025	0.122791	0.309749	ABLIM3	5:149141483-149260542	protein_coding	+
ENSG00000234028	34.9303	0.308679	0.322775	0.122786	0.309749	EIF2AK3-DT	2:88627539-88631821	lncRNA	+
ENSG00000142546	1883.94	0.262399	0.197752	0.122849	0.309789	NOSIP	19:49555711-49590262	protein_coding	-
ENSG00000239557	2.87236	0.165535	0.376953	0.122841	0.309789	AC092045.1	3:52373652-52374882	processed_pseudogene	+
ENSG00000048707	949.938	0.226404	0.169564	0.122879	0.309825	VPS13D	1:12230030-12512047	protein_coding	+
ENSG00000228010	12.2724	0.241251	0.404709	0.122918	0.309884	AC073343.2	7:6663974-6708901	lncRNA	+
ENSG00000039560	4972.98	0.239221	0.18319	0.122952	0.309933	RAI14	5:34656328-34832612	protein_coding	+
ENSG00000136485	3987.76	-0.163821	0.111434	0.123011	0.310003	DCAF7	17:63550477-63594279	protein_coding	+
ENSG00000269858	4598.55	-0.242846	0.191935	0.123006	0.310003	EGLN2	19:40798996-40808434	protein_coding	+
ENSG00000091039	1793.92	-0.285847	0.253632	0.123121	0.310232	OSBPL8	12:76351797-76559809	protein_coding	-
ENSG00000246596	16.2622	0.228144	0.400871	0.123132	0.310232	AC139795.1	5:177619059-177672209	transcribed_unprocessed_pseudogene	-
ENSG00000203772	100.009	0.276979	0.233224	0.123193	0.310346	SPRN	10:133420666-133424572	protein_coding	-
ENSG00000162267	3.12702	0.0984432	0.351101	0.123211	0.310352	ITIH3	3:52794768-52809009	protein_coding	+
ENSG00000198838	31.913	0.308499	0.336691	0.123357	0.310643	RYR3	15:33310945-33866121	protein_coding	+
ENSG00000204406	331.866	0.308844	0.316741	0.123347	0.310643	MBD5	2:148021011-148516971	protein_coding	+
ENSG00000105810	2078.27	-0.257253	0.218976	0.123404	0.310724	CDK6	7:92604921-92836594	protein_coding	-
ENSG00000188293	11.1671	0.287279	0.396602	0.123428	0.310745	IGFL1	19:46229742-46231243	protein_coding	+
ENSG00000088298	2012.16	-0.133418	0.0896793	0.123577	0.311004	EDEM2	20:35115364-35147336	protein_coding	-
ENSG00000164674	40.868	0.30643	0.315714	0.123553	0.311004	SYTL3	6:158650014-158764876	protein_coding	+
ENSG00000235272	6.59883	0.21583	0.39617	0.123573	0.311004	RAMACL	6:166585604-166587594	protein_coding	-
ENSG00000145979	1022.86	0.182013	0.128913	0.123624	0.311083	TBC1D7	6:13266542-13328583	protein_coding	-
ENSG00000275549	5.31879	-0.179796	0.382013	0.123654	0.31112	STPG3-AS1	9:137250219-137253497	lncRNA	-
ENSG00000124593	467.255	0.304732	0.306256	0.123704	0.311206	AL365205.1	6:41780349-41790141	protein_coding	+
ENSG00000134982	1151.53	-0.290495	0.285938	0.123821	0.311463	APC	5:112707498-112846239	protein_coding	+
ENSG00000138802	1382.34	-0.198109	0.141546	0.123868	0.311465	SEC24B	4:109433772-109540896	protein_coding	+
ENSG00000184939	812.756	0.285367	0.24408	0.123839	0.311465	ZFP90	16:68530090-68576072	protein_coding	+
ENSG00000275111	175.064	0.199655	0.143494	0.123866	0.311465	ZNF2	2:95165432-95184317	protein_coding	+
ENSG00000157653	36.3335	0.3088	0.327163	0.123938	0.311601	C9orf43	9:113410054-113429684	protein_coding	+
ENSG00000173542	762.848	0.243325	0.188755	0.12397	0.311643	MOB1B	4:70902326-71022449	protein_coding	+
ENSG00000198853	3317.14	0.14897	0.102164	0.124004	0.311691	RUSC2	9:35490111-35561898	protein_coding	+
ENSG00000113583	2580.65	-0.180969	0.130254	0.124064	0.311724	C5orf15	5:133955510-133968674	protein_coding	-
ENSG00000169583	37.7537	0.306693	0.353548	0.124045	0.311724	CLIC3	9:136994635-136996803	protein_coding	-
ENSG00000267424	3.24834	-0.160635	0.374328	0.124061	0.311724	AC020934.1	19:12825711-12832983	lncRNA	+
ENSG00000112972	5772.02	-0.220347	0.173368	0.124093	0.311759	HMGCS1	5:43287470-43313512	protein_coding	-
ENSG00000004961	1786.88	0.198913	0.148048	0.124127	0.311768	HCCS	X:11111301-11123086	protein_coding	+
ENSG00000173950	621.385	-0.172353	0.118978	0.124118	0.311768	XXYLT1	3:195068284-195271159	protein_coding	-
ENSG00000175352	38.5697	-0.294266	0.270107	0.124154	0.311796	NRIP3	11:8980576-9004049	protein_coding	-
ENSG00000123545	704.415	-0.245473	0.195098	0.124224	0.311821	NDUFAF4	6:96889315-96897891	protein_coding	-
ENSG00000142655	609.896	-0.179413	0.126875	0.124225	0.311821	PEX14	1:10472288-10630758	protein_coding	+
ENSG00000168874	921.172	0.297891	0.377935	0.124227	0.311821	ATOH8	2:85751344-85791383	protein_coding	+
ENSG00000226891	3.01274	-0.137506	0.364866	0.124208	0.311821	LINC01359	1:64972225-65002489	lncRNA	-
ENSG00000286180	2.92875	-0.127494	0.361268	0.124241	0.311821	AC073140.2	7:148940265-148941228	lncRNA	-
ENSG00000246308	4.32694	-0.203009	0.392239	0.124285	0.311892	AC116535.1	11:10809204-10822931	lncRNA	+
ENSG00000005486	3195.58	-0.162163	0.109661	0.124451	0.312073	RHBDD2	7:75842602-75888926	protein_coding	+
ENSG00000074276	5.20865	0.107001	0.352931	0.124445	0.312073	CDHR2	5:176542511-176595974	protein_coding	+
ENSG00000105879	1180	-0.209208	0.156188	0.124438	0.312073	CBLL1	7:107743949-107761667	protein_coding	+
ENSG00000182134	450.703	-0.183927	0.130898	0.12439	0.312073	TDRKH	1:151770107-151791416	protein_coding	-
ENSG00000205791	18.6924	-0.287689	0.39321	0.124417	0.312073	LOH12CR2	12:12355406-12357067	lncRNA	-
ENSG00000253917	5.51288	0.193192	0.388944	0.124465	0.312073	AC226119.1	4:3915183-3955419	lncRNA	-
ENSG00000260272	10.7845	-0.184717	0.384969	0.124426	0.312073	AC093525.2	16:2496032-2520218	protein_coding	+
ENSG00000115850	3.55655	-0.180267	0.381962	0.124497	0.312101	LCT	2:135787850-135837184	protein_coding	-
ENSG00000167483	30.7858	0.263811	0.401826	0.124507	0.312101	FAM129C	19:17523301-17553839	protein_coding	+
ENSG00000096384	49308.7	-0.241507	0.181533	0.124544	0.312156	HSP90AB1	6:44246166-44253888	protein_coding	+
ENSG00000126814	931.76	-0.209311	0.153702	0.124611	0.312246	TRMT5	14:60971451-60981358	protein_coding	-
ENSG00000185614	20.7513	0.306237	0.326702	0.124599	0.312246	INKA1	3:49803254-49805030	protein_coding	+
ENSG00000146830	2395.56	-0.271711	0.22973	0.124669	0.312353	GIGYF1	7:100679507-100694037	protein_coding	-
ENSG00000172318	3.59813	0.166296	0.376701	0.12472	0.312443	B3GALT1	2:167868948-167874041	protein_coding	+
ENSG00000183955	1826.6	-0.160561	0.119957	0.124772	0.312495	KMT5A	12:123383773-123409353	protein_coding	+
ENSG00000187147	1399.21	-0.175519	0.121652	0.124768	0.312495	RNF220	1:44405194-44651724	protein_coding	+
ENSG00000109618	254.418	-0.300788	0.300356	0.124911	0.312804	SEPSECS	4:25120014-25160449	protein_coding	-
ENSG00000049449	8249.37	0.190701	0.136214	0.125055	0.31291	RCN1	11:32090904-32105755	protein_coding	+
ENSG00000110172	2868.41	-0.189139	0.137907	0.125037	0.31291	CHORDC1	11:90200429-90223077	protein_coding	-
ENSG00000135828	209.16	-0.264552	0.21976	0.125066	0.31291	RNASEL	1:182573634-182589256	protein_coding	-
ENSG00000196787	113.312	-0.258938	0.209794	0.124982	0.31291	HIST1H2AG	6:27133042-27135291	protein_coding	+
ENSG00000256612	5.0861	0.118514	0.35742	0.125052	0.31291	CYP2B7P	19:40924219-40950660	transcribed_unprocessed_pseudogene	+
ENSG00000258986	29.4304	-0.259294	0.401623	0.125051	0.31291	TMEM179	14:104474678-104605647	protein_coding	-
ENSG00000264343	270.143	-0.237515	0.183574	0.125077	0.31291	NOTCH2NLA	1:146146203-146229026	protein_coding	-
ENSG00000272115	19.6791	-0.308079	0.345286	0.125014	0.31291	AC233992.3	8:144409492-144409976	lncRNA	+
ENSG00000143630	391.492	-0.278404	0.239866	0.12519	0.313154	HCN3	1:155277463-155289848	protein_coding	+
ENSG00000213073	13.6032	-0.233294	0.401393	0.125313	0.313407	AL353625.1	6:160093082-160096212	transcribed_processed_pseudogene	+
ENSG00000259408	13.8054	0.27449	0.40225	0.125322	0.313407	AC010809.2	15:33851785-33856809	lncRNA	-
ENSG00000015475	1260.21	-0.23071	0.169397	0.125412	0.313554	BID	22:17734138-17774770	protein_coding	-
ENSG00000085449	1848.15	-0.187303	0.137534	0.125404	0.313554	WDFY1	2:223855716-223945357	protein_coding	-
ENSG00000122741	1000.98	0.201093	0.146002	0.125455	0.313584	DCAF10	9:37800554-37867666	protein_coding	+
ENSG00000279204	5.7979	0.227459	0.399164	0.125453	0.313584	AC134043.2	5:159106380-159108617	TEC	+
ENSG00000123728	1793.66	0.208429	0.152695	0.12548	0.313608	RAP2C	X:132203024-132219480	protein_coding	-
ENSG00000128039	373.957	-0.253005	0.193581	0.125625	0.313909	SRD5A3	4:55346242-55373100	protein_coding	+
ENSG00000168502	2920.28	0.182083	0.128722	0.12564	0.313909	MTCL1	18:8705661-8832778	protein_coding	+
ENSG00000256338	46.4834	-0.306266	0.336897	0.125647	0.313909	RPL41P2	15:28315651-28316059	processed_pseudogene	+
ENSG00000095596	174.587	0.301418	0.36238	0.125844	0.31436	CYP26A1	10:93073475-93077885	protein_coding	+
ENSG00000225725	13.606	0.284839	0.394866	0.125867	0.314381	FAM66E	8:7955014-8008755	lncRNA	+
ENSG00000273306	10.9195	0.265839	0.403209	0.125883	0.314381	AC018690.1	2:99405218-99405843	lncRNA	+
ENSG00000143436	1684.7	-0.21536	0.162033	0.125904	0.314386	MRPL9	1:151759647-151763496	protein_coding	-
ENSG00000188112	72.9307	0.285377	0.254555	0.125921	0.314386	C6orf132	6:42101119-42142620	protein_coding	-
ENSG00000223685	3.51965	0.170768	0.377518	0.125932	0.314386	LINC00571	13:38050817-38350259	lncRNA	-
ENSG00000125458	1756.52	-0.218563	0.163652	0.125951	0.314395	NT5C	17:75130225-75131757	protein_coding	-
ENSG00000099985	3.35127	0.146182	0.367517	0.125986	0.314411	OSM	22:30262829-30266851	protein_coding	-
ENSG00000179097	8.7796	0.259437	0.404895	0.125997	0.314411	HTR1F	3:87990696-87993835	protein_coding	+
ENSG00000221990	95.5737	-0.26866	0.221488	0.126014	0.314411	EXOC3-AS1	5:441498-443160	lncRNA	-
ENSG00000271709	11.5442	0.274237	0.398643	0.12602	0.314411	AC017033.1	2:120866378-120867403	lncRNA	-
ENSG00000268949	3.47994	-0.14745	0.368549	0.126046	0.31444	MRPS17P1	1:44988705-44991834	processed_pseudogene	-
ENSG00000074266	866.218	-0.17903	0.127047	0.126113	0.314451	EED	11:86244753-86278813	protein_coding	+
ENSG00000103966	1275.33	-0.254265	0.202558	0.126104	0.314451	EHD4	15:41895933-41972557	protein_coding	-
ENSG00000163082	62.945	0.275545	0.237393	0.126084	0.314451	SGPP2	2:222424543-222562621	protein_coding	+
ENSG00000174705	1283.77	-0.168379	0.11637	0.126107	0.314451	SH3PXD2B	5:172325000-172454525	protein_coding	-
ENSG00000198723	9.7034	-0.240694	0.401026	0.126204	0.314637	TEX45	19:7492976-7508450	protein_coding	+
ENSG00000105372	66244.6	0.211287	0.155879	0.126305	0.314813	RPS19	19:41859918-41872926	protein_coding	+
ENSG00000122034	3254.73	0.167489	0.119028	0.126295	0.314813	GTF3A	13:27424619-27435823	protein_coding	+
ENSG00000006712	3073.15	-0.206245	0.148858	0.126327	0.314829	PAF1	19:39385629-39391154	protein_coding	-
ENSG00000125449	821.695	-0.18181	0.131108	0.126381	0.314887	ARMC7	17:75109952-75130272	protein_coding	+
ENSG00000198074	114311	0.181011	0.128394	0.126373	0.314887	AKR1B10	7:134527567-134541412	protein_coding	+
ENSG00000279488	32.5522	-0.286848	0.38688	0.126724	0.315703	AC004623.1	19:1372238-1374364	TEC	-
ENSG00000104964	7293.01	0.171595	0.122225	0.126773	0.315782	TLE5	19:3052910-3063107	protein_coding	-
ENSG00000182545	3.67453	0.134787	0.364059	0.126806	0.315782	RNASE10	14:20505537-20511169	protein_coding	+
ENSG00000263843	87.3386	-0.272556	0.23382	0.126807	0.315782	AC022211.2	17:75271369-75273895	lncRNA	+
ENSG00000283761	98.3315	-0.279841	0.39264	0.126819	0.315782	AC118553.2	1:99970011-100083321	protein_coding	+
ENSG00000081138	28.3624	-0.279749	0.386327	0.12684	0.315796	CDH7	18:65750252-65890337	protein_coding	+
ENSG00000099991	1738.58	-0.126343	0.0856926	0.126889	0.315857	CABIN1	22:24011192-24178628	protein_coding	+
ENSG00000256364	226.11	-0.294764	0.282258	0.126896	0.315857	AC069234.2	12:120697124-120699541	lncRNA	-
ENSG00000185947	353.272	-0.201837	0.146356	0.126918	0.315874	ZNF267	16:31873807-31917357	protein_coding	+
ENSG00000196371	195.468	-0.231763	0.178653	0.126951	0.315917	FUT4	11:94543840-94549898	protein_coding	+
ENSG00000165209	1200.34	-0.166787	0.116379	0.126973	0.315932	STRBP	9:123109500-123268576	protein_coding	-
ENSG00000120519	80.9657	-0.300617	0.354606	0.127005	0.315974	SLC10A7	4:146253975-146521964	protein_coding	-
ENSG00000111328	3647.19	0.182223	0.129705	0.127061	0.316073	CDK2AP1	12:123250112-123272334	protein_coding	-
ENSG00000151148	1369.56	-0.188524	0.133829	0.127135	0.316219	UBE3B	12:109477402-109536705	protein_coding	+
ENSG00000130305	1773.59	0.252688	0.204492	0.127151	0.31622	NSUN5	7:73302517-73308867	protein_coding	-
ENSG00000178821	19.6953	0.301212	0.363855	0.12717	0.316228	TMEM52	1:1917590-1919279	protein_coding	-
ENSG00000137142	342.977	-0.192525	0.140913	0.127241	0.316365	IGFBPL1	9:38406528-38424454	protein_coding	-
ENSG00000107949	2860.67	-0.220562	0.166488	0.127303	0.316365	BCCIP	10:125823546-125853695	protein_coding	+
ENSG00000143479	514.218	-0.181819	0.129502	0.127312	0.316365	DYRK3	1:206635536-206684419	protein_coding	+
ENSG00000143801	1136.23	0.19671	0.140901	0.127299	0.316365	PSEN2	1:226870184-226896105	protein_coding	+
ENSG00000184178	398.77	-0.254703	0.207953	0.127302	0.316365	SCFD2	4:52872982-53366066	protein_coding	-
ENSG00000249859	1560.57	0.207416	0.153546	0.127319	0.316365	PVT1	8:127794526-128187101	lncRNA	+
ENSG00000058600	1431.84	-0.157223	0.110915	0.127359	0.316425	POLR3E	16:22297375-22335101	protein_coding	+
ENSG00000251079	83.5776	-0.28281	0.246227	0.127429	0.316561	BMS1P2	10:47538377-47551954	transcribed_unprocessed_pseudogene	-
ENSG00000185585	1465.17	-0.251301	0.199707	0.127614	0.31698	OLFML2A	9:124777133-124814885	protein_coding	+
ENSG00000002330	1653.28	0.266205	0.219781	0.127677	0.317056	BAD	11:64269830-64284704	protein_coding	-
ENSG00000116221	2693.26	-0.23502	0.179247	0.127709	0.317056	MRPL37	1:54184041-54225464	protein_coding	+
ENSG00000130935	3329.14	-0.204644	0.153228	0.127754	0.317056	NOL11	17:67717931-67744531	protein_coding	+
ENSG00000131473	24344.6	0.18598	0.133138	0.127705	0.317056	ACLY	17:41866917-41930542	protein_coding	-
ENSG00000143333	17.5856	0.290946	0.382569	0.12768	0.317056	RGS16	1:182598623-182604389	protein_coding	-
ENSG00000143919	190.724	0.242853	0.188628	0.127728	0.317056	CAMKMT	2:44361947-44772592	protein_coding	+
ENSG00000173451	174.45	-0.282008	0.252043	0.127751	0.317056	THAP2	12:71664301-71680644	protein_coding	+
ENSG00000107290	2144.72	-0.161845	0.11231	0.127793	0.317115	SETX	9:132261356-132354986	protein_coding	-
ENSG00000108733	391.059	0.159442	0.111565	0.127815	0.31713	PEX12	17:35574795-35578863	protein_coding	-
ENSG00000211460	3954.05	-0.0926196	0.0616559	0.127864	0.317212	TSN	2:121737103-121767853	protein_coding	+
ENSG00000167103	58.1939	-0.29876	0.364821	0.127931	0.317341	PIP5KL1	9:127920881-127930785	protein_coding	-
ENSG00000100206	27.1742	-0.175494	0.379145	0.127995	0.31746	DMC1	22:38518948-38570204	protein_coding	-
ENSG00000163812	1665.94	-0.212879	0.159551	0.12809	0.317616	ZDHHC3	3:44915257-44976185	protein_coding	-
ENSG00000185561	337.377	0.247337	0.203051	0.128078	0.317616	TLCD2	17:1702816-1710377	protein_coding	-
ENSG00000145242	59.015	0.298508	0.289573	0.128137	0.317696	EPHA5	4:65319563-65670495	protein_coding	-
ENSG00000171408	435.199	0.21252	0.161202	0.12823	0.317887	PDE7B	6:135851701-136195574	protein_coding	+
ENSG00000204438	364.205	-0.238449	0.186836	0.12829	0.317931	GPANK1	6:31661228-31666283	protein_coding	-
ENSG00000250240	5.13843	0.202053	0.389221	0.128268	0.317931	AC008840.1	5:95701249-95732295	lncRNA	-
ENSG00000284976	848.071	-0.242858	0.192695	0.128295	0.317931	BX255925.3	9:137217452-137219361	protein_coding	+
ENSG00000113615	1175.84	-0.21751	0.163928	0.128384	0.318112	SEC24A	5:134648785-134727909	protein_coding	+
ENSG00000011201	8.02517	0.139543	0.365197	0.128615	0.318527	ANOS1	X:8528874-8732137	protein_coding	-
ENSG00000078687	276.473	0.279514	0.251255	0.128603	0.318527	TNRC6C	17:77959240-78108835	protein_coding	+
ENSG00000107371	938.933	-0.22096	0.170427	0.128568	0.318527	EXOSC3	9:37766978-37801437	protein_coding	-
ENSG00000128266	177.158	0.205766	0.155407	0.128603	0.318527	GNAZ	22:23070519-23125032	protein_coding	+
ENSG00000116815	353.755	-0.235527	0.180414	0.128698	0.318695	CD58	1:116514534-116571039	protein_coding	-
ENSG00000114739	381.808	-0.266337	0.218582	0.128725	0.318713	ACVR2B	3:38453890-38493142	protein_coding	+
ENSG00000124813	115.006	0.289042	0.383247	0.128748	0.318713	RUNX2	6:45328157-45664349	protein_coding	+
ENSG00000198821	5.03266	-0.224264	0.397306	0.128784	0.318713	CD247	1:167430640-167518610	protein_coding	-
ENSG00000213563	1817.51	-0.186422	0.134184	0.128773	0.318713	C8orf82	8:144525733-144529132	protein_coding	-
ENSG00000215097	3.16776	0.118374	0.357534	0.128755	0.318713	AL731733.1	10:46774421-46776180	processed_pseudogene	-
ENSG00000049759	1623.2	-0.17126	0.122054	0.128834	0.318741	NEDD4L	18:58044226-58401540	protein_coding	+
ENSG00000161526	2042.88	0.20167	0.147503	0.128872	0.318741	SAP30BP	17:75667251-75708062	protein_coding	+
ENSG00000166855	2652.65	-0.189292	0.151564	0.128874	0.318741	CLPX	15:65148219-65185342	protein_coding	-
ENSG00000172171	650.742	-0.197178	0.148694	0.128815	0.318741	TEFM	17:30897336-30906238	protein_coding	-
ENSG00000176293	2.93803	-0.135597	0.364286	0.128865	0.318741	ZNF135	19:58059239-58086310	protein_coding	+
ENSG00000100583	75.4698	-0.302015	0.312688	0.128891	0.318743	SAMD15	14:77376689-77391497	protein_coding	+
ENSG00000184319	425.694	0.237027	0.183956	0.129004	0.318984	RPL23AP82	22:50756948-50801309	transcribed_unprocessed_pseudogene	+
ENSG00000064115	5463.24	0.221989	0.162096	0.129064	0.319092	TM7SF3	12:26971579-27014434	protein_coding	-
ENSG00000115355	2077.29	-0.206601	0.153335	0.12914	0.319243	CCDC88A	2:55287842-55419895	protein_coding	-
ENSG00000006530	1171.04	0.197791	0.140924	0.129195	0.319262	AGK	7:141551278-141655244	protein_coding	+
ENSG00000125821	1602.83	-0.203346	0.155806	0.12917	0.319262	DTD1	20:18587893-18766644	protein_coding	+
ENSG00000175294	11.3614	0.229675	0.397731	0.129187	0.319262	CATSPER1	11:66016752-66026517	protein_coding	-
ENSG00000262454	400.57	0.274815	0.229723	0.12922	0.319285	MIR193BHG	16:14301389-14331067	lncRNA	+
ENSG00000121101	6.97574	-0.147444	0.367223	0.129269	0.319365	TEX14	17:58556678-58692055	protein_coding	-
ENSG00000011114	1208.8	-0.203932	0.150985	0.129385	0.319613	BTBD7	14:93237550-93333092	protein_coding	-
ENSG00000244313	59.4757	-0.303753	0.319571	0.129467	0.319778	AC024293.1	11:46428653-46429150	processed_pseudogene	-
ENSG00000229337	4.01897	-0.206575	0.390969	0.129522	0.319874	AC079305.3	2:177111036-177212662	lncRNA	-
ENSG00000228294	10.8357	-0.247546	0.398746	0.129623	0.320078	BMS1P17	14:19301704-19316914	transcribed_unprocessed_pseudogene	+
ENSG00000254837	99.5963	0.280827	0.24459	0.129636	0.320078	AP001372.2	11:74493366-74498533	lncRNA	+
ENSG00000155026	8.53844	0.233135	0.398225	0.129666	0.320111	RSPH10B	7:5925550-5970683	protein_coding	-
ENSG00000120709	1427.9	-0.158137	0.111086	0.129686	0.320122	FAM53C	5:138331935-138349729	protein_coding	+
ENSG00000157578	47.6795	0.299312	0.301152	0.129798	0.320282	LCA5L	21:39405844-39445805	protein_coding	-
ENSG00000174586	209.906	0.266904	0.224067	0.129781	0.320282	ZNF497	19:58354357-58362848	protein_coding	-
ENSG00000224063	31.1705	-0.30191	0.317644	0.129788	0.320282	AC007319.1	2:187003220-187556288	lncRNA	+
ENSG00000106077	468.894	0.207931	0.154674	0.129924	0.320513	ABHD11	7:73736094-73738867	protein_coding	-
ENSG00000163462	95.891	-0.283973	0.259357	0.129913	0.320513	TRIM46	1:155173787-155184971	protein_coding	+
ENSG00000159445	754.228	0.178494	0.129747	0.12997	0.320588	THEM4	1:151870866-151909637	protein_coding	-
ENSG00000176834	800.501	-0.188133	0.136671	0.130047	0.320739	VSIG10	12:118063593-118136026	protein_coding	-
ENSG00000286258	12.327	0.209163	0.390251	0.130076	0.320771	AC089983.2	12:104171600-104177799	lncRNA	-
ENSG00000259623	222.701	0.256439	0.398281	0.13011	0.320817	AC125257.1	17:41848518-41851447	lncRNA	-
ENSG00000287608	20.9642	-0.182999	0.381824	0.130137	0.320843	AC022137.4	19:53434661-53473936	lncRNA	-
ENSG00000077684	1732.09	-0.192832	0.137913	0.130225	0.320982	JADE1	4:128809700-128875224	protein_coding	+
ENSG00000106133	552.857	0.221727	0.167845	0.130214	0.320982	NSUN5P2	7:72947581-72954790	transcribed_unprocessed_pseudogene	-
ENSG00000050438	150.12	-0.277566	0.247478	0.130324	0.321187	SLC4A8	12:51391317-51515763	protein_coding	+
ENSG00000153363	188.714	-0.279828	0.256493	0.130477	0.321486	LINC00467	1:211382736-211435570	lncRNA	+
ENSG00000261616	31.7033	0.302157	0.335238	0.130469	0.321486	AC036108.3	15:99139317-99145370	lncRNA	+
ENSG00000092929	197.353	-0.290789	0.278069	0.130512	0.321493	UNC13D	17:75827225-75844717	protein_coding	-
ENSG00000168952	82.175	-0.279115	0.241828	0.130507	0.321493	STXBP6	14:24809656-25050297	protein_coding	-
ENSG00000166415	1063.18	0.223693	0.177461	0.130531	0.321502	WDR72	15:53513741-53762878	protein_coding	-
ENSG00000172732	1239.41	0.193848	0.144086	0.130591	0.321571	MUS81	11:65857126-65867653	protein_coding	+
ENSG00000196199	1021.12	-0.208209	0.155384	0.130575	0.321571	MPHOSPH8	13:19633659-19673441	protein_coding	+
ENSG00000121316	280.923	-0.185352	0.134069	0.130647	0.321631	PLBD1	12:14503661-14567883	protein_coding	-
ENSG00000171786	19.5844	0.278549	0.389757	0.130646	0.321631	NHLH1	1:160367071-160372846	protein_coding	+
ENSG00000223704	4.07292	0.14242	0.364341	0.130678	0.321668	LINC01422	22:26858634-26968763	lncRNA	+
ENSG00000206262	112.391	0.297698	0.306378	0.130709	0.321705	FOXL2NB	3:138947217-138953990	protein_coding	+
ENSG00000151718	1556.17	-0.242037	0.194351	0.130788	0.321859	WWC2	4:183099257-183320777	protein_coding	+
ENSG00000113552	3629.19	-0.155973	0.106122	0.130872	0.322028	GNPDA1	5:141991749-142013041	protein_coding	-
ENSG00000070413	1772.33	0.150718	0.107166	0.130977	0.322201	DGCR2	22:19036282-19122454	protein_coding	-
ENSG00000169230	7088.35	-0.244359	0.198362	0.131006	0.322201	PRELID1	5:177303799-177306949	protein_coding	+
ENSG00000230207	8.8542	-0.265106	0.397579	0.130969	0.322201	RPL4P5	9:7477045-7478320	processed_pseudogene	-
ENSG00000243910	6.03412	0.225981	0.396736	0.130996	0.322201	TUBA4B	2:219253243-219272188	protein_coding	+
ENSG00000231013	2.85259	0.13735	0.364413	0.131112	0.322423	AC013275.1	2:119476428-119487346	lncRNA	+
ENSG00000274015	4.01992	-0.146979	0.367919	0.131128	0.322423	AL136038.5	14:63642035-63665593	lncRNA	+
ENSG00000277156	119.23	0.241226	0.18901	0.131202	0.322566	AL589743.5	14:19267115-19268164	processed_pseudogene	+
ENSG00000084207	17113.8	0.191002	0.139235	0.131304	0.322569	GSTP1	11:67583595-67586656	protein_coding	+
ENSG00000116885	135.363	0.262087	0.222539	0.131223	0.322569	OSCP1	1:36415827-36450451	protein_coding	-
ENSG00000137070	195.193	0.294564	0.295174	0.131315	0.322569	IL11RA	9:34650702-34661892	protein_coding	+
ENSG00000162148	13.7859	0.19884	0.386313	0.131304	0.322569	PPP1R32	11:61481120-61490931	protein_coding	+
ENSG00000172113	741.53	-0.200744	0.152083	0.131288	0.322569	NME6	3:48290722-48301685	protein_coding	-
ENSG00000205592	9.52116	0.116667	0.357333	0.131236	0.322569	MUC19	12:40393395-40570832	protein_coding	+
ENSG00000225968	3.38244	-0.156756	0.371979	0.13128	0.322569	ELFN1	7:1688119-1747954	protein_coding	+
ENSG00000186063	2414.99	-0.158087	0.119153	0.131361	0.322642	AIDA	1:222668013-222713210	protein_coding	-
ENSG00000177359	4.0338	-0.111298	0.354962	0.131507	0.32296	AC024940.2	12:31111652-31201235	transcribed_unprocessed_pseudogene	-
ENSG00000103061	1087.07	-0.164798	0.117471	0.131581	0.323088	SLC7A6OS	16:68284503-68310946	protein_coding	-
ENSG00000118007	881.686	-0.215204	0.157232	0.13159	0.323088	STAG1	3:136336236-136752403	protein_coding	-
ENSG00000158042	2370.41	-0.214013	0.162322	0.131769	0.323449	MRPL17	11:6680782-6683401	protein_coding	-
ENSG00000254973	9.48674	0.228259	0.389978	0.131762	0.323449	AC105219.4	8:143758153-143771870	lncRNA	-
ENSG00000262413	14.3056	-0.23728	0.397031	0.131839	0.32358	AC145207.2	17:81867721-81868552	lncRNA	+
ENSG00000115216	5144.35	0.171253	0.124535	0.131882	0.323627	NRBP1	2:27427790-27442259	protein_coding	+
ENSG00000180900	7584.15	0.204909	0.151296	0.13189	0.323627	SCRIB	8:143790920-143815773	protein_coding	-
ENSG00000128692	30.5791	-0.296552	0.294536	0.131953	0.323741	EIF2S2P4	2:170751805-170752788	processed_pseudogene	+
ENSG00000100364	5030.13	0.19515	0.142672	0.131991	0.323796	KIAA0930	22:45190338-45240769	protein_coding	-
ENSG00000172943	867.55	-0.201368	0.152128	0.132072	0.323955	PHF8	X:53936676-54048958	protein_coding	-
ENSG00000108298	42847.1	-0.184757	0.134541	0.132164	0.324141	RPL19	17:39200283-39204732	protein_coding	+
ENSG00000071626	4284.36	-0.196335	0.149143	0.132207	0.324209	DAZAP1	19:1407569-1435687	protein_coding	+
ENSG00000145623	4195.08	0.175504	0.126262	0.132272	0.324327	OSMR	5:38845858-38945596	protein_coding	+
ENSG00000164117	365.433	0.231564	0.183805	0.132299	0.324354	FBXO8	4:174236658-174284264	protein_coding	-
ENSG00000186815	3369.73	0.254051	0.205113	0.132315	0.324355	TPCN1	12:113221050-113298585	protein_coding	+
ENSG00000006194	1542.76	0.175542	0.12653	0.132363	0.324432	ZNF263	16:3263800-3301401	protein_coding	+
ENSG00000105617	424.868	0.258426	0.210286	0.132434	0.324527	LENG1	19:54155161-54159882	protein_coding	-
ENSG00000213762	721.068	0.226085	0.176652	0.13242	0.324527	ZNF134	19:57614233-57624724	protein_coding	+
ENSG00000244055	63.5972	0.280877	0.384315	0.132499	0.324648	AC007566.1	7:92457564-92495601	lncRNA	+
ENSG00000259976	426.55	0.259674	0.222555	0.132515	0.324648	AC093010.3	3:114314501-114329714	lncRNA	-
ENSG00000139637	2055.55	0.233405	0.182204	0.132551	0.324657	C12orf10	12:53299695-53307177	protein_coding	+
ENSG00000143353	780.457	0.272812	0.235493	0.132544	0.324657	LYPLAL1	1:219173869-219212865	protein_coding	+
ENSG00000100395	915.935	0.191049	0.139494	0.13262	0.324725	L3MBTL2	22:41205282-41231271	protein_coding	+
ENSG00000139428	1187.52	-0.206773	0.151689	0.132634	0.324725	MMAB	12:109553715-109573580	protein_coding	-
ENSG00000149499	1114.06	-0.242611	0.195796	0.132643	0.324725	EML3	11:62602218-62612765	protein_coding	-
ENSG00000214575	484.887	0.19419	0.142815	0.132605	0.324725	CPEB1	15:82543201-82648861	protein_coding	-
ENSG00000119121	170.892	0.253412	0.208951	0.132669	0.324751	TRPM6	9:74722495-74888094	protein_coding	-
ENSG00000285509	5.04006	-0.155012	0.371151	0.132697	0.324779	AP000646.1	11:121024125-121113108	protein_coding	+
ENSG00000204382	872.463	-0.269877	0.234588	0.132769	0.324878	XAGE1B	X:52512077-52520803	protein_coding	-
ENSG00000251349	117.697	0.288374	0.274542	0.132759	0.324878	MSANTD3-TMEFF1	9:100442271-100577636	protein_coding	+
ENSG00000162851	1703.47	-0.127492	0.0876909	0.132819	0.32492	TFB2M	1:246540561-246566261	protein_coding	-
ENSG00000244459	18.1797	0.296119	0.357434	0.132807	0.32492	AC147067.1	4:1574062-1580253	lncRNA	-
ENSG00000114541	72.5568	-0.288865	0.361991	0.13285	0.324957	FRMD4B	3:69168782-69542583	protein_coding	-
ENSG00000119686	205.134	0.27765	0.253199	0.132922	0.325045	FLVCR2	14:75578620-75663214	protein_coding	+
ENSG00000181555	1829.36	-0.201312	0.15021	0.132909	0.325045	SETD2	3:47016429-47163967	protein_coding	-
ENSG00000181885	25.8699	-0.241596	0.395734	0.132934	0.325045	CLDN7	17:7259903-7263983	protein_coding	-
ENSG00000196498	13353.5	0.181577	0.131539	0.133001	0.325168	NCOR2	12:124324415-124567589	protein_coding	-
ENSG00000249599	9.0312	-0.259511	0.39542	0.133021	0.325179	BMPR1B-DT	4:94743668-94757681	lncRNA	-
ENSG00000232671	28.584	-0.296321	0.354244	0.133148	0.325449	ZNF687-AS1	1:151279678-151281950	lncRNA	-
ENSG00000104228	850.624	0.201106	0.150407	0.133209	0.325538	TRIM35	8:27284886-27311272	protein_coding	-
ENSG00000235677	3.05588	-0.147634	0.368711	0.133216	0.325538	NPM1P26	10:96560185-96560922	processed_pseudogene	+
ENSG00000113273	872.332	-0.214397	0.163583	0.133344	0.325733	ARSB	5:78777209-78986087	protein_coding	-
ENSG00000163602	1069.25	0.191408	0.140119	0.133312	0.325733	RYBP	3:72371825-72446621	protein_coding	-
ENSG00000229178	16.441	-0.283704	0.383974	0.13334	0.325733	AC233280.1	3:195655565-195657927	lncRNA	-
ENSG00000228925	14.7599	-0.228673	0.394807	0.133417	0.32583	AC016722.2	2:46899275-46908678	lncRNA	+
ENSG00000236404	12.7967	-0.254349	0.395378	0.133402	0.32583	VLDLR-AS1	9:2421597-2643359	lncRNA	-
ENSG00000134569	918.125	0.221472	0.174647	0.133435	0.325835	LRP4	11:46856717-46918642	protein_coding	-
ENSG00000197766	484.06	0.267794	0.237162	0.133494	0.325941	CFD	19:859643-863630	protein_coding	+
ENSG00000077254	1472.37	0.171568	0.1237	0.133526	0.32598	USP33	1:77695987-77759852	protein_coding	-
ENSG00000197302	323.217	0.268368	0.230679	0.133575	0.326061	ZNF720	16:31713229-31794869	protein_coding	+
ENSG00000130640	3340.32	0.245481	0.199217	0.133713	0.326318	TUBGCP2	10:133278630-133312337	protein_coding	-
ENSG00000204525	1694.31	0.189339	0.138312	0.133711	0.326318	HLA-C	6:31268749-31272130	protein_coding	-
ENSG00000124614	16903.1	-0.210384	0.16265	0.133743	0.326353	RPS10	6:34417454-34426069	protein_coding	-
ENSG00000121716	2034.72	-0.277488	0.243009	0.133779	0.326401	PILRB	7:100352176-100367733	protein_coding	+
ENSG00000105048	1573.83	-0.218571	0.168499	0.133978	0.326846	TNNT1	19:55132698-55149206	protein_coding	-
ENSG00000109181	6.82993	0.185185	0.383398	0.134043	0.326966	UGT2B10	4:68815994-68832023	protein_coding	+
ENSG00000112210	388.68	0.196553	0.144515	0.134194	0.327293	RAB23	6:57186992-57222307	protein_coding	-
ENSG00000149483	1311.5	-0.196415	0.149168	0.134421	0.327689	TMEM138	11:61362344-61369509	protein_coding	+
ENSG00000241635	60.3068	0.291397	0.353112	0.13439	0.327689	UGT1A1	2:233760248-233773299	protein_coding	+
ENSG00000247011	11.3513	-0.269971	0.388823	0.134416	0.327689	AC005920.1	17:50934989-50944713	lncRNA	-
ENSG00000269894	4.37235	0.169615	0.376229	0.134398	0.327689	AC018809.1	3:9935706-9936258	lncRNA	+
ENSG00000105467	25.3613	-0.258542	0.387582	0.134577	0.32795	SYNGR4	19:48364395-48376376	protein_coding	+
ENSG00000268798	12.481	-0.289882	0.36184	0.134567	0.32795	AC027307.3	19:1440839-1441938	lncRNA	+
ENSG00000285669	25.6164	0.293974	0.34928	0.134559	0.32795	AC026979.4	8:30192429-30201332	lncRNA	+
ENSG00000143442	1890	-0.231825	0.1795	0.134621	0.32802	POGZ	1:151402724-151459494	protein_coding	-
ENSG00000111412	2003.41	-0.165434	0.117382	0.134639	0.328024	C12orf49	12:116710171-116738070	protein_coding	-
ENSG00000120451	2001.27	0.201096	0.1508	0.134726	0.328131	SNX19	11:130875436-130916509	protein_coding	-
ENSG00000120738	409.437	0.291122	0.356672	0.134748	0.328131	EGR1	5:138465479-138469303	protein_coding	+
ENSG00000177239	2857.56	0.156231	0.112365	0.134748	0.328131	MAN1B1	9:137086985-137109183	protein_coding	+
ENSG00000180875	29.6241	0.287053	0.276701	0.134705	0.328131	GREM2	1:240489573-240612155	protein_coding	-
ENSG00000182810	738.474	-0.24623	0.202922	0.134767	0.328137	DDX28	16:68021274-68023442	protein_coding	-
ENSG00000250548	4.88213	-0.0896328	0.348112	0.134802	0.328184	LINC01303	14:61556273-61570653	lncRNA	-
ENSG00000164307	765.983	0.199911	0.150214	0.134835	0.328223	ERAP1	5:96760810-96808100	protein_coding	-
ENSG00000160226	437.651	0.208935	0.161244	0.134866	0.32826	CFAP410	21:44328944-44339402	protein_coding	-
ENSG00000158373	370.813	-0.187969	0.139246	0.134939	0.328397	HIST1H2BD	6:26158146-26171349	protein_coding	+
ENSG00000114631	708.91	0.220003	0.168362	0.134985	0.32847	PODXL2	3:127629185-127672802	protein_coding	+
ENSG00000272686	123.116	-0.230996	0.180997	0.1351	0.328712	AC006333.2	7:123749068-123751166	lncRNA	+
ENSG00000110046	1352.52	0.193468	0.143427	0.135222	0.328969	ATG2A	11:64894546-64917211	protein_coding	-
ENSG00000180998	10.5468	-0.251401	0.394181	0.135315	0.329154	GPR137C	14:52552836-52637713	protein_coding	+
ENSG00000129038	13.595	-0.199771	0.381901	0.135355	0.329212	LOXL1	15:73925989-73952137	protein_coding	+
ENSG00000161270	65.6036	0.279646	0.380117	0.135391	0.329261	NPHS1	19:35825964-35869287	protein_coding	-
ENSG00000214046	1745.23	0.192204	0.140396	0.135424	0.3293	SMIM7	19:16630751-16660442	protein_coding	-
ENSG00000248235	5.06647	-0.0928422	0.349606	0.135465	0.329322	AC037459.1	8:22589274-22602084	protein_coding	+
ENSG00000272851	87.79	-0.287234	0.283018	0.135457	0.329322	AC096772.1	2:207753872-207754435	lncRNA	-
ENSG00000143158	2551.91	-0.179172	0.130516	0.135649	0.329729	MPC2	1:167916675-167937072	protein_coding	-
ENSG00000237714	19.2924	0.290968	0.362937	0.135665	0.329729	P4HA2-AS1	5:132184876-132192808	lncRNA	+
ENSG00000184349	1498.24	-0.203941	0.15735	0.135763	0.329927	EFNA5	5:107376889-107670937	protein_coding	-
ENSG00000239883	32.2086	-0.287442	0.360769	0.135825	0.330037	PARGP1	10:45854093-45972154	transcribed_unprocessed_pseudogene	-
ENSG00000107651	3475.91	-0.217703	0.169469	0.136045	0.330472	SEC23IP	10:119892730-119944657	protein_coding	+
ENSG00000143222	1602.08	0.209078	0.157521	0.136053	0.330472	UFC1	1:161152776-161158856	protein_coding	+
ENSG00000234745	243.714	0.231285	0.18552	0.136044	0.330472	HLA-B	6:31269491-31357188	protein_coding	-
ENSG00000222005	3.52083	0.144062	0.365503	0.136086	0.330512	LINC01118	2:46698940-46822804	lncRNA	+
ENSG00000137970	144.549	-0.248365	0.199749	0.136107	0.330524	RPL7P9	1:96678874-96679620	processed_pseudogene	-
ENSG00000159128	1149.7	-0.153708	0.108374	0.136186	0.330665	IFNGR2	21:33402896-33479348	protein_coding	+
ENSG00000165275	255.129	0.240001	0.194379	0.136198	0.330665	TRMT10B	9:37753803-37778972	protein_coding	+
ENSG00000162344	6.97504	0.17594	0.37712	0.136383	0.331006	FGF19	11:69698238-69704022	protein_coding	-
ENSG00000246130	5.28391	0.209816	0.389012	0.136387	0.331006	AC107959.2	8:23068229-23083619	lncRNA	+
ENSG00000254858	402.243	-0.215666	0.167489	0.136383	0.331006	MPV17L2	19:18193182-18196948	protein_coding	+
ENSG00000055130	2762.16	-0.198965	0.149744	0.136439	0.331074	CUL1	7:148697914-148801110	protein_coding	+
ENSG00000092531	1042.42	0.192209	0.142573	0.136462	0.331074	SNAP23	15:42491233-42545356	protein_coding	+
ENSG00000167676	51.404	-0.275939	0.253068	0.136464	0.331074	PLIN4	19:4502180-4518465	protein_coding	-
ENSG00000179935	3.71832	0.178136	0.378643	0.136512	0.33115	LINC00652	20:18786065-18794579	lncRNA	-
ENSG00000262152	3.54192	-0.181739	0.380095	0.136548	0.331159	LINC00514	16:2988256-3002016	protein_coding	+
ENSG00000272256	7.81125	-0.16497	0.373747	0.136541	0.331159	AC044849.1	8:30082758-30083467	lncRNA	+
ENSG00000113712	6001.41	-0.181245	0.133177	0.136567	0.331165	CSNK1A1	5:149492982-149551471	protein_coding	-
ENSG00000163131	795.852	0.255668	0.221539	0.136718	0.33145	CTSS	1:150730188-150765792	protein_coding	-
ENSG00000272788	3.18813	-0.120058	0.358133	0.136707	0.33145	AP000864.1	18:8801656-8802305	lncRNA	+
ENSG00000124251	11.0897	0.255494	0.388777	0.136794	0.331556	TP53TG5	20:45372557-45407889	protein_coding	-
ENSG00000144908	21.3635	0.237102	0.386307	0.136787	0.331556	ALDH1L1	3:126103562-126197994	protein_coding	-
ENSG00000287424	32.9259	-0.290345	0.325809	0.136846	0.331641	AC080079.2	4:165647636-165757667	lncRNA	-
ENSG00000280023	3.12761	-0.149743	0.367954	0.136879	0.331682	AD000813.1	19:36070239-36071070	TEC	+
ENSG00000005075	1504.19	-0.19354	0.14594	0.136933	0.331749	POLR2J	7:102473118-102478907	protein_coding	-
ENSG00000125962	508.543	0.175028	0.126766	0.136989	0.331749	ARMCX5	X:102599168-102604159	protein_coding	+
ENSG00000260025	10.5806	-0.238588	0.394359	0.13698	0.331749	CRIM1-DT	2:36354749-36355114	lncRNA	-
ENSG00000261655	17.7686	-0.23275	0.392785	0.136957	0.331749	AC100803.2	8:141353403-141355365	lncRNA	-
ENSG00000277778	7.79621	-0.235852	0.395821	0.13698	0.331749	PGM5P2	9:41006999-41074617	transcribed_unprocessed_pseudogene	-
ENSG00000113389	1428.41	-0.213253	0.166993	0.137059	0.331801	NPR3	5:32689070-32791724	protein_coding	+
ENSG00000171126	68.0752	-0.290463	0.285526	0.137053	0.331801	KCNG3	2:42442017-42493982	protein_coding	-
ENSG00000244560	130.007	0.27864	0.376135	0.137047	0.331801	AC004890.2	7:149285281-149297312	transcribed_unprocessed_pseudogene	+
ENSG00000011295	1982.33	0.199261	0.150944	0.137262	0.331902	TTC19	17:15999784-16045015	protein_coding	+
ENSG00000113205	6.4266	0.218078	0.391349	0.137238	0.331902	PCDHB3	5:141100473-141103827	protein_coding	+
ENSG00000133460	266.908	0.210534	0.161833	0.137196	0.331902	SLC2A11	22:23856703-23886309	protein_coding	+
ENSG00000133488	382.924	0.240319	0.193134	0.137121	0.331902	SEC14L4	22:30488913-30505711	protein_coding	-
ENSG00000137074	1343.06	0.138811	0.0962323	0.137271	0.331902	APTX	9:32972606-33025168	protein_coding	-
ENSG00000157303	8.71742	-0.226947	0.394745	0.137197	0.331902	SUSD3	9:93058688-93085133	protein_coding	+
ENSG00000164074	283.823	-0.227228	0.182711	0.137295	0.331902	ABHD18	4:127965306-128039927	protein_coding	+
ENSG00000171346	123.944	0.290691	0.295769	0.13723	0.331902	KRT15	17:41513745-41522529	protein_coding	-
ENSG00000189306	2640.77	-0.263811	0.23247	0.13723	0.331902	RRP7A	22:42508344-42519796	protein_coding	-
ENSG00000198618	1424.11	-0.216618	0.168492	0.137287	0.331902	PPIAP22	21:18857779-18858276	processed_pseudogene	+
ENSG00000198692	632.427	-0.202723	0.153495	0.137298	0.331902	EIF1AY	Y:20575776-20593154	protein_coding	+
ENSG00000279968	6.29009	-0.218777	0.390218	0.137198	0.331902	GVQW2	6:138725211-138773652	protein_coding	-
ENSG00000131095	93.321	0.289406	0.287645	0.137374	0.332041	GFAP	17:44903159-44916937	protein_coding	-
ENSG00000165511	2.85519	0.139788	0.364551	0.137388	0.332041	C10orf25	10:44997698-45000888	lncRNA	-
ENSG00000130307	3.88084	0.132743	0.362013	0.13741	0.332055	USHBP1	19:17249176-17282786	protein_coding	-
ENSG00000185507	89.4575	0.234337	0.188098	0.137428	0.332057	IRF7	11:612553-615983	protein_coding	-
ENSG00000278202	6.24645	0.188029	0.383384	0.137555	0.332326	AC243919.2	15:82418651-82434235	lncRNA	+
ENSG00000279253	53.0019	0.287022	0.28733	0.13759	0.33237	AL121753.2	20:35262727-35264187	TEC	-
ENSG00000249378	7.23612	0.199998	0.385429	0.137625	0.332413	LINC01060	4:188400736-188681051	lncRNA	+
ENSG00000247934	14.7983	0.285886	0.370058	0.137684	0.332517	AC022364.1	12:28163298-28190738	lncRNA	-
ENSG00000167523	310.035	-0.232293	0.186849	0.13773	0.332588	SPATA33	16:89657802-89671272	protein_coding	+
ENSG00000287859	8.96773	0.242467	0.392885	0.137761	0.332623	AC008507.4	19:30058229-30060797	lncRNA	+
ENSG00000129988	15.6129	0.196167	0.385406	0.137878	0.332826	LBP	20:38346482-38377013	protein_coding	+
ENSG00000145358	112.629	0.287873	0.289698	0.137876	0.332826	DDIT4L	4:100185870-100190782	protein_coding	-
ENSG00000105750	3.2828	-0.147487	0.367037	0.137973	0.33292	ZNF85	19:20923222-20950697	protein_coding	+
ENSG00000183597	674.812	0.176473	0.129425	0.137949	0.33292	TANGO2	22:20017014-20065926	protein_coding	+
ENSG00000198932	51.606	0.294171	0.326745	0.137983	0.33292	GPRASP1	X:102651092-102659083	protein_coding	+
ENSG00000280069	7.56994	-0.185892	0.380882	0.137954	0.33292	AC127024.8	17:30738182-30740275	TEC	+
ENSG00000259460	5.45573	-0.232957	0.392731	0.13802	0.332931	AC078909.1	15:37099339-37100173	lncRNA	+
ENSG00000276334	31.1972	0.290236	0.297723	0.138009	0.332931	AL133243.2	2:32521927-32523547	lncRNA	+
ENSG00000132478	1639.69	-0.159047	0.114502	0.138053	0.33297	UNK	17:75784806-75825799	protein_coding	+
ENSG00000234123	4.61821	0.130141	0.360936	0.138217	0.333326	RHBDF1P1	3:14572852-14574792	processed_pseudogene	-
ENSG00000101955	243.654	0.197059	0.147923	0.13824	0.333341	SRPX	X:38149336-38220924	protein_coding	-
ENSG00000181634	227.785	0.22542	0.391972	0.138303	0.333454	TNFSF15	9:114784652-114806039	protein_coding	-
ENSG00000133703	1909.66	-0.167184	0.129449	0.138401	0.333619	KRAS	12:25204789-25250936	protein_coding	-
ENSG00000178429	7.78285	-0.230943	0.393542	0.138404	0.333619	RPS3AP5	10:84560443-84561263	processed_pseudogene	+
ENSG00000115145	1305.74	-0.234459	0.191483	0.138443	0.333673	STAM2	2:152116801-152175763	protein_coding	-
ENSG00000134324	2952.68	-0.202447	0.154175	0.138533	0.333795	LPIN1	2:11677595-11827409	protein_coding	+
ENSG00000153993	3.47973	0.171186	0.375817	0.138511	0.333795	SEMA3D	7:84995553-85186855	protein_coding	-
ENSG00000242207	3.59472	0.171539	0.376194	0.138543	0.333795	HOXB-AS4	17:48628675-48634932	lncRNA	+
ENSG00000279792	26.426	0.291892	0.334891	0.13857	0.33382	AC015909.5	17:50362967-50365232	TEC	-
ENSG00000253320	68.1803	-0.27964	0.266808	0.138638	0.333943	AZIN1-AS1	8:102864271-103002424	lncRNA	+
ENSG00000182544	1982.5	-0.187203	0.142517	0.138664	0.333966	MFSD5	12:53251251-53254405	protein_coding	+
ENSG00000247679	77.6895	0.286437	0.278866	0.138682	0.333971	AC139795.2	5:177611240-177619754	lncRNA	+
ENSG00000159079	970.246	0.21428	0.168016	0.138776	0.334051	CFAP298	21:32592079-32612603	protein_coding	-
ENSG00000184702	383.97	-0.241004	0.197518	0.13876	0.334051	2024-09-05	22:19714503-19724224	protein_coding	+
ENSG00000242628	3.82444	-0.135459	0.363908	0.138782	0.334051	AC009228.1	2:24210650-24222201	lncRNA	+
ENSG00000270607	3.81691	0.161009	0.372113	0.138763	0.334051	AC009549.1	11:19710934-19712619	lncRNA	-
ENSG00000164172	1392.02	-0.124149	0.0872063	0.138836	0.334141	MOCS2	5:53095679-53110063	protein_coding	-
ENSG00000178860	1070.46	0.192868	0.145041	0.138978	0.334404	MSC	8:71841549-71844468	protein_coding	-
ENSG00000237232	5.40392	0.194336	0.384049	0.138963	0.334404	ZNF295-AS1	21:42009194-42055130	lncRNA	+
ENSG00000106336	11.7499	-0.220711	0.387206	0.139044	0.334522	FBXO24	7:100583982-100601117	protein_coding	+
ENSG00000075643	347.154	-0.232986	0.192669	0.139085	0.334542	MOCOS	18:36187497-36272157	protein_coding	+
ENSG00000100461	2435.17	-0.129479	0.0898695	0.139177	0.334542	RBM23	14:22893204-22919182	protein_coding	-
ENSG00000104549	5376.73	-0.208151	0.163744	0.139182	0.334542	SQLE	8:124998497-125022283	protein_coding	+
ENSG00000128011	1079.43	0.220321	0.166988	0.139085	0.334542	LRFN1	19:39306568-39315336	protein_coding	-
ENSG00000141622	7.13926	-0.135621	0.361508	0.139173	0.334542	RNF165	18:46326809-46463140	protein_coding	+
ENSG00000183826	441.798	0.226258	0.178653	0.139184	0.334542	BTBD9	6:38168451-38640148	protein_coding	-
ENSG00000213465	2914.45	0.194617	0.147457	0.139122	0.334542	ARL2	11:65014160-65022184	protein_coding	+
ENSG00000257489	9.89047	-0.14279	0.36522	0.139141	0.334542	AC010203.1	12:100173196-100199783	transcribed_unprocessed_pseudogene	-
ENSG00000120053	1218.58	-0.238902	0.196567	0.139331	0.334816	GOT1	10:99396870-99430624	protein_coding	-
ENSG00000236778	31.9836	0.283779	0.364769	0.139315	0.334816	INTS6-AS1	13:51452364-51554678	lncRNA	+
ENSG00000186364	177.627	0.202514	0.150875	0.139384	0.334863	NUDT17	1:145845630-145848954	protein_coding	+
ENSG00000197989	450.788	-0.254258	0.223635	0.139368	0.334863	SNHG12	1:28578538-28583132	lncRNA	-
ENSG00000087274	3891.56	0.202315	0.151266	0.139405	0.334873	ADD1	4:2843857-2930076	protein_coding	+
ENSG00000119547	272.366	0.276058	0.258388	0.139494	0.334984	ONECUT2	18:57435374-57491298	protein_coding	+
ENSG00000165521	89.3963	-0.276451	0.365912	0.139472	0.334984	AL121768.1	14:88612431-88792752	protein_coding	-
ENSG00000254615	44.1518	0.287995	0.29695	0.139501	0.334984	AC027031.2	8:106270144-106272902	lncRNA	+
ENSG00000084072	1023.17	0.193543	0.146693	0.13954	0.335015	PPIE	1:39692182-39763914	protein_coding	+
ENSG00000189221	116.142	0.288535	0.347078	0.139547	0.335015	MAOA	X:43654907-43746824	protein_coding	+
ENSG00000286315	26.7326	0.282619	0.371927	0.139582	0.335059	AC087175.1	7:47252139-47254558	lncRNA	-
ENSG00000172602	546.175	0.254388	0.218791	0.139656	0.335158	RND1	12:48857145-48865870	protein_coding	-
ENSG00000260633	4.50806	0.179938	0.378826	0.139646	0.335158	AC010207.1	3:134347288-134349233	lncRNA	-
ENSG00000277767	5.5115	-0.195824	0.384354	0.139689	0.335179	AL442128.2	13:110916004-110917827	lncRNA	+
ENSG00000279246	22.9864	0.286392	0.360166	0.139699	0.335179	AP003108.3	11:61352244-61354477	TEC	+
ENSG00000285702	7.4421	-0.218781	0.389652	0.139715	0.335179	AC211476.5	7:73039696-73069506	lncRNA	+
ENSG00000172137	204.48	-0.273092	0.253364	0.139748	0.33522	CALB2	16:71358713-71390436	protein_coding	+
ENSG00000147789	867.167	0.15063	0.10679	0.139822	0.335358	ZNF7	8:144827464-144847509	protein_coding	+
ENSG00000167619	123.968	-0.282678	0.283074	0.139865	0.33542	TMEM145	19:42313309-42325064	protein_coding	+
ENSG00000106330	376.791	-0.194579	0.149308	0.139993	0.335687	MOSPD3	7:100612102-100615384	protein_coding	+
ENSG00000235173	1374.48	-0.214691	0.172382	0.140081	0.335859	HGH1	8:144137774-144140851	protein_coding	+
ENSG00000160877	3710.1	-0.210446	0.165335	0.14027	0.336273	NACC1	19:13116862-13141147	protein_coding	+
ENSG00000236393	5.00656	-0.124582	0.358858	0.140312	0.336333	AC091806.1	X:40262917-40299061	lncRNA	+
ENSG00000110076	13.2128	0.140835	0.362723	0.140362	0.336412	NRXN2	11:64606174-64723188	protein_coding	-
ENSG00000119688	939.695	0.223433	0.181559	0.140386	0.336431	ABCD4	14:74285269-74303055	protein_coding	-
ENSG00000146416	573.967	-0.177315	0.127451	0.140497	0.336588	AIG1	6:143060496-143340304	protein_coding	+
ENSG00000226979	4.65706	-0.19139	0.383284	0.14052	0.336588	LTA	6:31572054-31574324	protein_coding	+
ENSG00000236528	57.6262	0.253943	0.219401	0.140535	0.336588	AL033528.2	1:25859613-25863420	lncRNA	+
ENSG00000273102	9.31524	0.248732	0.392218	0.14052	0.336588	AP000569.1	21:33967101-33968573	lncRNA	-
ENSG00000273619	81.7527	-0.266364	0.240199	0.140472	0.336588	AL121832.2	20:62386303-62386970	lncRNA	-
ENSG00000183570	18.6091	0.229886	0.389248	0.140579	0.336653	PCBP3	21:45643694-45942454	protein_coding	+
ENSG00000139793	1190.66	0.224265	0.185042	0.140619	0.336684	MBNL2	13:97221434-97394120	protein_coding	+
ENSG00000225963	6.57836	0.188591	0.381166	0.140642	0.336684	AC009950.1	2:230121370-230174223	lncRNA	+
ENSG00000254859	9.11421	0.17832	0.377756	0.140637	0.336684	AC067930.3	8:143541973-143549729	lncRNA	-
ENSG00000086015	1966.42	0.14387	0.104657	0.140702	0.336789	MAST2	1:45786987-46036122	protein_coding	+
ENSG00000120341	39.249	0.126832	0.360103	0.140728	0.336811	SEC16B	1:177923956-177984303	protein_coding	-
ENSG00000182902	26.1113	0.281978	0.360988	0.140767	0.336866	SLC25A18	22:17563450-17590995	protein_coding	+
ENSG00000110917	10693.8	-0.165443	0.125069	0.140816	0.336942	MLEC	12:120687149-120701859	protein_coding	+
ENSG00000099869	2.79876	0.148681	0.367737	0.140882	0.336957	IGF2-AS	11:2140501-2148666	lncRNA	+
ENSG00000198722	1041.48	0.160696	0.118906	0.140889	0.336957	UNC13B	9:35161992-35405338	protein_coding	+
ENSG00000203877	21.1908	-0.285673	0.349978	0.140866	0.336957	RIPPLY2	6:83853266-83857515	protein_coding	+
ENSG00000259251	2.77985	0.140021	0.364051	0.140853	0.336957	AC104590.1	15:62060503-62062434	lncRNA	+
ENSG00000119004	247.075	-0.22051	0.174084	0.140978	0.337077	CYP20A1	2:203238940-203305611	protein_coding	+
ENSG00000141458	4625	-0.230794	0.193965	0.140961	0.337077	NPC1	18:23506184-23586506	protein_coding	-
ENSG00000175003	17.3426	0.167947	0.370807	0.140989	0.337077	SLC22A1	6:160121815-160158718	protein_coding	+
ENSG00000139505	1483.21	-0.157553	0.112785	0.141023	0.337118	MTMR6	13:25246201-25288009	protein_coding	-
ENSG00000165240	1305.87	-0.259311	0.22849	0.141059	0.337165	ATP7A	X:77910656-78050395	protein_coding	+
ENSG00000168280	59.5501	-0.282301	0.281057	0.141109	0.337239	KIF5C	2:148875227-149026759	protein_coding	+
ENSG00000196116	881.746	-0.146224	0.106753	0.141141	0.337239	TDRD7	9:97412096-97496125	protein_coding	+
ENSG00000276449	13.8837	0.265399	0.383032	0.141132	0.337239	AC004076.2	19:57449689-57453011	lncRNA	+
ENSG00000261949	3.96682	-0.148976	0.3673	0.141181	0.337295	GFY	19:49423749-49428818	protein_coding	+
ENSG00000279518	12.9872	-0.256239	0.386192	0.141229	0.337372	AC083843.4	8:134783694-134785879	TEC	-
ENSG00000270096	4.74631	0.132978	0.361863	0.141301	0.337502	AC078795.2	3:169794962-169796213	lncRNA	+
ENSG00000140950	1318.13	0.24214	0.202018	0.141373	0.337636	MEAK7	16:84476355-84554033	protein_coding	-
ENSG00000104859	2660.1	-0.239297	0.197095	0.141401	0.337663	CLASRP	19:45039045-45070956	protein_coding	+
ENSG00000106070	2098.27	0.191151	0.146341	0.14143	0.337693	GRB10	7:50590063-50793462	protein_coding	-
ENSG00000166407	49.4013	0.278379	0.268555	0.141487	0.337723	LMO1	11:8224309-8268716	protein_coding	-
ENSG00000186166	408.072	0.230495	0.187927	0.141463	0.337723	CCDC84	11:118998138-119015793	protein_coding	+
ENSG00000277399	11.0111	0.257346	0.388069	0.141493	0.337723	GPR179	17:38325530-38343847	protein_coding	-
ENSG00000145354	1986.16	-0.190871	0.144324	0.141592	0.337918	CISD2	4:102868974-102892807	protein_coding	+
ENSG00000242689	19.1548	-0.286619	0.342708	0.141612	0.337928	CNTF	11:58622665-58625733	protein_coding	+
ENSG00000108515	1094.67	0.281422	0.260891	0.141651	0.33796	ENO3	17:4948092-4957131	protein_coding	+
ENSG00000112365	432.618	-0.209511	0.162588	0.141673	0.33796	ZBTB24	6:109462594-109483237	protein_coding	-
ENSG00000177508	157.928	-0.186294	0.140063	0.141676	0.33796	IRX3	16:54283304-54286787	protein_coding	-
ENSG00000147548	1927.25	-0.212088	0.166131	0.14174	0.338073	NSD3	8:38269704-38382272	protein_coding	-
ENSG00000142168	5580.02	-0.166222	0.12194	0.141929	0.338484	SOD1	21:31659622-31668931	protein_coding	+
ENSG00000111540	3156.16	0.196742	0.148592	0.14196	0.338518	AC034102.1	12:55973913-55996683	protein_coding	+
ENSG00000163479	3416.94	-0.19354	0.150752	0.142038	0.338664	SSR2	1:156009048-156020951	protein_coding	-
ENSG00000119616	1882.89	0.134392	0.0946348	0.142208	0.339028	FCF1	14:74713144-74738620	protein_coding	+
ENSG00000204657	4.01132	0.172568	0.375912	0.14225	0.339088	OR2H2	6:29585121-29590500	protein_coding	+
ENSG00000111850	144.064	-0.271422	0.255707	0.142268	0.339092	SMIM8	6:87322583-87399749	protein_coding	+
ENSG00000148331	1230.5	-0.178371	0.135063	0.142391	0.339346	ASB6	9:129634604-129642169	protein_coding	-
ENSG00000119401	1241.06	0.176689	0.128956	0.142426	0.33939	TRIM32	9:116687302-116701300	protein_coding	+
ENSG00000082153	12593.2	-0.157128	0.11379	0.14248	0.339418	BZW1	2:200810594-200827338	protein_coding	+
ENSG00000133874	145.993	0.214417	0.168007	0.142489	0.339418	RNF122	8:33547754-33567128	protein_coding	-
ENSG00000227671	202.271	-0.287091	0.320399	0.142478	0.339418	AL390728.4	1:247189851-247210856	transcribed_unprocessed_pseudogene	-
ENSG00000143867	290.215	0.251168	0.215876	0.142542	0.339427	OSR1	2:19351485-19358623	protein_coding	-
ENSG00000197019	1256.88	0.230545	0.185148	0.142543	0.339427	SERTAD1	19:40421589-40425992	protein_coding	-
ENSG00000250299	27.5792	-0.245579	0.386376	0.142533	0.339427	MRPS31P4	13:52600119-52637446	transcribed_unprocessed_pseudogene	+
ENSG00000174775	2401.7	0.254191	0.221787	0.142568	0.339446	HRAS	11:532242-537287	protein_coding	-
ENSG00000158717	733.428	0.151864	0.108551	0.142732	0.339688	RNF166	16:88696495-88706421	protein_coding	-
ENSG00000184100	7.31121	0.264292	0.384266	0.142737	0.339688	BRD7P2	3:160100850-160102793	processed_pseudogene	+
ENSG00000213606	269.36	0.28075	0.267492	0.14277	0.339688	AKR1B10P1	10:67750284-67751225	processed_pseudogene	+
ENSG00000229117	22063.6	-0.200686	0.154661	0.142692	0.339688	RPL41	12:56116590-56117967	protein_coding	+
ENSG00000269235	15.6876	0.195682	0.382228	0.14277	0.339688	ZNF350-AS1	19:51949134-51981367	lncRNA	+
ENSG00000275342	3583.3	0.208692	0.161281	0.142762	0.339688	PRAG1	8:8317736-8386498	protein_coding	-
ENSG00000078487	70.0476	0.287772	0.337444	0.142904	0.339966	ZCWPW1	7:100400826-100428992	protein_coding	-
ENSG00000163960	990.786	-0.237805	0.195763	0.143016	0.340194	UBXN7	3:196347662-196432430	protein_coding	-
ENSG00000153012	17.2491	-0.148108	0.366357	0.143062	0.340263	LGI2	4:24998847-25030946	protein_coding	-
ENSG00000005471	3.38968	-0.114909	0.354581	0.143103	0.340321	ABCB4	7:87401697-87480435	protein_coding	-
ENSG00000178449	1634.49	0.243442	0.206518	0.143169	0.340437	COX14	12:50112082-50120457	protein_coding	+
ENSG00000135299	184.656	0.229144	0.193437	0.14328	0.34058	ANKRD6	6:89433152-89633834	protein_coding	+
ENSG00000224034	22.4607	0.28584	0.337814	0.14327	0.34058	LINC02561	10:5266033-5271236	lncRNA	-
ENSG00000284690	2.97288	0.111303	0.354378	0.14328	0.34058	CD300H	17:74560701-74567343	polymorphic_pseudogene	-
ENSG00000132357	441.768	0.197819	0.152405	0.143416	0.340823	CARD6	5:40841308-40860175	protein_coding	+
ENSG00000147852	1175.32	0.194578	0.149804	0.143412	0.340823	VLDLR	9:2621787-2660056	protein_coding	+
ENSG00000285979	140.697	-0.268307	0.373841	0.143482	0.340941	AC009090.6	16:57177349-57181390	lncRNA	+
ENSG00000261170	8.87947	-0.24598	0.387198	0.14352	0.34099	AC009053.3	16:74422120-74441937	lncRNA	+
ENSG00000141655	342.045	0.243517	0.20634	0.143557	0.340998	TNFRSF11A	18:62325287-62391288	protein_coding	+
ENSG00000265100	7.80457	-0.208439	0.386335	0.143547	0.340998	AC005332.1	17:68246629-68247938	lncRNA	-
ENSG00000141034	831.05	-0.167359	0.123205	0.143733	0.341377	GID4	17:18039292-18068404	protein_coding	+
ENSG00000244716	181.955	-0.26527	0.244731	0.143779	0.341446	BX679664.3	1:108992282-108992836	processed_pseudogene	+
ENSG00000188295	123.885	0.236939	0.195922	0.14383	0.341487	ZNF669	1:247099962-247104372	protein_coding	-
ENSG00000287236	9.98283	0.238384	0.389714	0.14383	0.341487	Z73420.1	22:37033124-37035513	lncRNA	+
ENSG00000130881	4374.97	-0.204963	0.159805	0.143876	0.341556	LRP3	19:33177603-33208864	protein_coding	+
ENSG00000126804	1150.49	0.17043	0.125819	0.143934	0.341615	ZBTB1	14:64503712-64533690	protein_coding	+
ENSG00000214026	1952.72	-0.227036	0.18475	0.143935	0.341615	MRPL23	11:1947278-1984522	protein_coding	+
ENSG00000165714	321.422	-0.23854	0.198338	0.143989	0.341663	BORCS5	12:12357078-12471233	protein_coding	+
ENSG00000267580	67.5712	-0.257492	0.22886	0.14398	0.341663	AC008738.3	19:33299934-33301168	lncRNA	+
ENSG00000178741	5282.73	0.173514	0.129262	0.144144	0.34199	COX5A	15:74919791-74938083	protein_coding	-
ENSG00000196826	5.57347	0.159271	0.370464	0.144241	0.342181	AC008758.1	19:12461559-12551474	protein_coding	-
ENSG00000160182	17.0808	0.270812	0.364303	0.144279	0.342231	TFF1	21:42362282-42366535	protein_coding	-
ENSG00000197961	712.758	-0.176113	0.132881	0.144342	0.34234	ZNF121	19:9560353-9584533	protein_coding	-
ENSG00000232445	387.935	-0.240384	0.204322	0.144385	0.342403	AC006329.1	7:101308270-101314800	lncRNA	+
ENSG00000103264	1082.65	0.1863	0.140602	0.144493	0.342537	FBXO31	16:87326987-87392142	protein_coding	-
ENSG00000179094	982.745	0.280199	0.28321	0.144484	0.342537	AC129492.1	17:8140472-8156506	protein_coding	-
ENSG00000204469	6732.4	-0.185612	0.138962	0.144461	0.342537	PRRC2A	6:31620720-31637771	protein_coding	+
ENSG00000204084	297.907	-0.194614	0.149549	0.144524	0.342571	INPP5B	1:37860697-37947057	protein_coding	-
ENSG00000146197	14.0066	0.241877	0.388467	0.144559	0.342581	SCUBE3	6:35213956-35253079	protein_coding	+
ENSG00000169860	74.9873	-0.283854	0.294087	0.144562	0.342581	P2RY1	3:152835131-152841439	protein_coding	+
ENSG00000178695	153.444	-0.248725	0.213414	0.144615	0.342597	KCTD12	13:76880166-76886390	protein_coding	-
ENSG00000226360	20.0354	-0.281659	0.342907	0.144608	0.342597	RPL10AP6	3:61742455-61743106	processed_pseudogene	-
ENSG00000233421	15.3434	0.276312	0.365379	0.14462	0.342597	LINC01783	1:16533886-16536172	lncRNA	-
ENSG00000154124	957.964	-0.246454	0.212332	0.144654	0.342604	OTULIN	5:14664664-14699711	protein_coding	+
ENSG00000172062	1437.13	-0.208262	0.166694	0.144656	0.342604	SMN1	5:70925030-70953942	protein_coding	+
ENSG00000126091	116.68	0.276288	0.261332	0.144691	0.342645	ST3GAL3	1:43705824-43931165	protein_coding	+
ENSG00000143469	14.2013	0.187603	0.3783	0.144736	0.342711	SYT14	1:209900923-210171389	protein_coding	+
ENSG00000009950	159.674	-0.256708	0.382066	0.144755	0.342716	MLXIPL	7:73593194-73624543	protein_coding	-
ENSG00000151893	2088.73	-0.233572	0.197581	0.144805	0.342754	CACUL1	10:118674167-118755249	protein_coding	-
ENSG00000167112	2634.1	-0.165466	0.123905	0.144792	0.342754	TRUB2	9:128305159-128322447	protein_coding	-
ENSG00000162144	1999.65	-0.165256	0.126304	0.144832	0.342779	CYB561A3	11:61348745-61362299	protein_coding	-
ENSG00000174010	699.342	-0.223773	0.182197	0.144933	0.342977	KLHL15	X:23983720-24027186	protein_coding	-
ENSG00000139974	890.196	-0.170587	0.126257	0.14498	0.343048	SLC38A6	14:60981114-61083733	protein_coding	+
ENSG00000165629	5235.38	-0.126191	0.093587	0.145009	0.343078	ATP5F1C	10:7788147-7807815	protein_coding	+
ENSG00000173960	1418.35	0.15427	0.114814	0.145033	0.343094	UBXN2A	2:23927285-24004909	protein_coding	+
ENSG00000150961	752.084	-0.188712	0.145132	0.145138	0.343301	SEC24D	4:118722823-118838683	protein_coding	-
ENSG00000185085	1062.08	-0.180334	0.1394	0.145169	0.343336	INTS5	11:62646848-62653302	protein_coding	-
ENSG00000171045	303.699	0.220281	0.176572	0.145228	0.343429	TSNARE1	8:142212080-142403182	protein_coding	-
ENSG00000178229	170.129	0.209644	0.161933	0.14526	0.343429	ZNF543	19:57320472-57330770	protein_coding	+
ENSG00000237238	3.99539	0.185802	0.380083	0.145248	0.343429	BMS1P10	9:63299453-63385117	transcribed_unprocessed_pseudogene	-
ENSG00000115677	16755.8	0.230163	0.19342	0.145322	0.343535	HDLBP	2:241227264-241317061	protein_coding	-
ENSG00000186654	649.558	0.207253	0.162554	0.14536	0.343586	PRR5	22:44668547-44737681	protein_coding	+
ENSG00000175985	3.18746	0.185184	0.379872	0.145381	0.343595	PLEKHD1	14:69484692-69531551	protein_coding	+
ENSG00000262903	42.7567	0.276454	0.359389	0.145432	0.343676	AC027796.4	17:3655621-3658092	lncRNA	-
ENSG00000141854	144.046	-0.268431	0.252812	0.145487	0.343725	MISP3	19:14072536-14075062	protein_coding	+
ENSG00000182224	1319.7	0.183496	0.137124	0.145475	0.343725	CYB5D1	17:7857746-7862282	protein_coding	+
ENSG00000115841	205.783	0.212691	0.169447	0.145529	0.343745	RMDN2	2:37923187-38067142	protein_coding	+
ENSG00000259804	5.10514	-0.189977	0.38067	0.145524	0.343745	AC027682.1	16:67561411-67562309	lncRNA	-
ENSG00000233217	3.17145	0.179545	0.377695	0.145602	0.343877	MROH3P	1:200917460-200966668	transcribed_unitary_pseudogene	+
ENSG00000068394	907.613	0.198098	0.152477	0.145624	0.343888	GPKOW	X:49113407-49123735	protein_coding	-
ENSG00000164241	88.8267	-0.268094	0.255894	0.145813	0.344293	C5orf63	5:127042558-127073492	protein_coding	-
ENSG00000188033	99.4488	0.252034	0.220752	0.145833	0.344302	ZNF490	19:12576100-12640098	protein_coding	-
ENSG00000083642	817.494	-0.233431	0.197001	0.145874	0.344351	PDS5B	13:32586452-32778019	protein_coding	+
ENSG00000120324	8.03041	0.204005	0.385549	0.145888	0.344351	PCDHB10	5:141192353-141195642	protein_coding	+
ENSG00000100418	1174.31	0.166679	0.122875	0.145912	0.344368	DESI1	22:41598028-41621043	protein_coding	-
ENSG00000151500	338.532	0.223253	0.18091	0.145935	0.344381	THYN1	11:134248279-134253370	protein_coding	-
ENSG00000232677	102.333	0.278808	0.281229	0.145962	0.344404	LINC00665	19:36313067-36331770	lncRNA	-
ENSG00000005073	33.7444	0.284191	0.312768	0.146015	0.344489	HOXA11	7:27181510-27185223	protein_coding	-
ENSG00000257108	7.82104	-0.185793	0.380778	0.146055	0.344543	NHLRC4	16:567005-569495	protein_coding	+
ENSG00000157021	6.1505	0.209145	0.386039	0.146078	0.344558	FAM92A1P1	15:41163162-41164374	unprocessed_pseudogene	+
ENSG00000121350	506.848	-0.177675	0.133993	0.146271	0.344951	PYROXD1	12:21437615-21471250	protein_coding	+
ENSG00000232060	3.61526	-0.165449	0.372561	0.146279	0.344951	SLC4A1APP1	9:30558880-30559481	processed_pseudogene	-
ENSG00000095370	11.5106	-0.260637	0.383457	0.146348	0.345074	SH2D3C	9:127738317-127778710	protein_coding	-
ENSG00000178567	1003.51	-0.226387	0.20246	0.146389	0.345105	EPM2AIP1	3:36985043-36993168	protein_coding	-
ENSG00000235655	21.7262	-0.286946	0.312223	0.146395	0.345105	H3F3AP4	2:174719908-174720318	processed_pseudogene	+
ENSG00000282542	6.33717	-0.221472	0.387903	0.146422	0.345127	AC008993.1	19:68403-69178	TEC	+
ENSG00000088387	1046.55	0.247692	0.213215	0.146529	0.345305	DOCK9	13:98793429-99086625	protein_coding	-
ENSG00000211456	1195.32	-0.177489	0.133909	0.146531	0.345305	SACM1L	3:45689056-45745409	protein_coding	+
ENSG00000114374	1081.41	0.153567	0.116056	0.146572	0.345321	USP9Y	Y:12537650-12860839	protein_coding	+
ENSG00000198522	1770.13	-0.164342	0.123073	0.146565	0.345321	GPN1	2:27628247-27651508	protein_coding	+
ENSG00000101190	288.863	0.178513	0.137037	0.146693	0.345404	TCFL5	20:62841115-62861763	protein_coding	-
ENSG00000122861	4069.14	0.274295	0.28575	0.146659	0.345404	PLAU	10:73909177-73917496	protein_coding	+
ENSG00000140319	5345.67	0.162785	0.122281	0.146684	0.345404	SRP14	15:40035739-40039188	protein_coding	-
ENSG00000162997	37.1992	-0.283819	0.341806	0.146676	0.345404	PRORSD1P	2:55282319-55284522	transcribed_unitary_pseudogene	+
ENSG00000169564	12316.2	-0.16755	0.129974	0.146686	0.345404	PCBP1	2:70087454-70089203	protein_coding	+
ENSG00000198846	25.8181	0.272545	0.370785	0.146723	0.345435	TOX	8:58805412-59119147	protein_coding	-
ENSG00000066044	3055.79	-0.164666	0.122341	0.146747	0.345451	ELAVL1	19:7958573-8005659	protein_coding	-
ENSG00000139835	108.79	0.252795	0.2242	0.14685	0.345652	GRTP1	13:113324164-113364148	protein_coding	-
ENSG00000148702	27.953	0.170049	0.374822	0.146905	0.345663	HABP2	10:113550837-113589602	protein_coding	+
ENSG00000279345	12.5372	-0.219468	0.387674	0.146905	0.345663	Z98885.3	22:49805452-49807208	lncRNA	+
ENSG00000280426	7.18479	-0.210634	0.385967	0.146873	0.345663	AC084876.2	12:109997419-109999127	TEC	-
ENSG00000148488	6.11689	0.123485	0.35554	0.146936	0.345695	ST8SIA6	10:17315421-17454595	protein_coding	-
ENSG00000107738	2209.8	0.242892	0.204133	0.14696	0.34571	VSIR	10:71747556-71773520	protein_coding	-
ENSG00000064199	317.866	-0.192071	0.147996	0.147089	0.345973	SPA17	11:124673798-124697518	protein_coding	+
ENSG00000280422	3.41167	0.147826	0.366317	0.147106	0.345973	AC115284.2	3:51951849-51953902	TEC	-
ENSG00000083097	269.604	0.266076	0.251573	0.14715	0.345997	DOP1A	6:83067666-83171350	protein_coding	+
ENSG00000231560	4.65581	-0.176017	0.375673	0.147147	0.345997	CLEC12A-AS1	12:9948137-9953336	lncRNA	-
ENSG00000275897	3.85926	-0.154298	0.36889	0.147171	0.346005	AC021491.4	17:50475819-50478391	lncRNA	+
ENSG00000100564	683.346	0.141394	0.102511	0.147199	0.346031	PIGH	14:67581955-67600286	protein_coding	-
ENSG00000023330	2080.85	-0.253205	0.224161	0.147262	0.34614	ALAS1	3:52198086-52214327	protein_coding	+
ENSG00000049192	17.3016	-0.201431	0.381892	0.147323	0.346243	ADAMTS6	5:65148738-65481920	protein_coding	-
ENSG00000133193	1686.4	-0.149925	0.108955	0.14738	0.346336	FAM104A	17:73207353-73236753	protein_coding	-
ENSG00000177700	7610.26	-0.223056	0.183757	0.147482	0.346535	POLR2L	11:837356-842529	protein_coding	-
ENSG00000104980	1308.06	-0.203978	0.161487	0.147537	0.346624	TIMM44	19:7926718-7943667	protein_coding	-
ENSG00000131943	1610.3	0.141133	0.102334	0.147588	0.346652	C19orf12	19:29698886-29715789	protein_coding	-
ENSG00000165118	906.957	0.128905	0.0929189	0.147649	0.346652	C9orf64	9:83938311-83956986	protein_coding	-
ENSG00000174903	5752.45	-0.193965	0.151388	0.147641	0.346652	RAB1B	11:66268590-66277492	protein_coding	+
ENSG00000180822	414.302	0.200761	0.156632	0.147611	0.346652	PSMG4	6:3231403-3303373	protein_coding	+
ENSG00000226314	9.47776	0.224493	0.385562	0.147669	0.346652	ZNF192P1	6:28161769-28169594	transcribed_unprocessed_pseudogene	+
ENSG00000229867	7.59866	-0.22747	0.3878	0.147585	0.346652	STEAP3-AS1	2:119244422-119270714	lncRNA	-
ENSG00000248405	11.3492	-0.186804	0.379117	0.147666	0.346652	PRR5-ARHGAP8	22:44702233-44862706	protein_coding	+
ENSG00000110057	3509.38	-0.130283	0.0939756	0.147741	0.346783	UNC93B1	11:67991100-68004982	protein_coding	-
ENSG00000170264	516.723	-0.24886	0.232341	0.147774	0.346784	FAM161A	2:61824848-61854143	protein_coding	-
ENSG00000213462	118.594	-0.28025	0.338334	0.147776	0.346784	ERV3-1	7:64990356-65006743	protein_coding	-
ENSG00000179331	27.4507	-0.280673	0.341456	0.147824	0.346855	RAB39A	11:107928448-107963482	protein_coding	+
ENSG00000198925	2842.13	0.169794	0.123031	0.147969	0.347074	ATG9A	2:219219380-219229717	protein_coding	-
ENSG00000221867	58.1894	-0.267605	0.252596	0.147957	0.347074	MAGEA3	X:152698767-152702347	protein_coding	+
ENSG00000269343	590.932	-0.200547	0.155882	0.147938	0.347074	ZNF587B	19:57819721-57846238	protein_coding	+
ENSG00000127920	3257.81	0.233362	0.198593	0.148027	0.347154	GNG11	7:93921699-93928610	protein_coding	+
ENSG00000283294	50.2718	0.268459	0.37106	0.148037	0.347154	AP005212.4	18:14225224-14342505	lncRNA	+
ENSG00000180279	8.61374	0.220036	0.3861	0.148108	0.347279	LINC01869	19:50808874-50818880	transcribed_unitary_pseudogene	+
ENSG00000213033	4.18493	-0.0911261	0.348605	0.148203	0.347462	AURKAP1	1:220266706-220267917	transcribed_processed_pseudogene	-
ENSG00000128191	1299.46	-0.168248	0.12404	0.148318	0.347612	DGCR8	22:20080232-20111877	protein_coding	+
ENSG00000174851	2532.39	0.190619	0.143486	0.148313	0.347612	YIF1A	11:66284580-66289145	protein_coding	-
ENSG00000196405	870.12	0.212075	0.171777	0.148304	0.347612	EVL	14:99971449-100144236	protein_coding	+
ENSG00000144228	590.506	-0.25866	0.235007	0.148408	0.347661	SPOPL	2:138501801-138573547	protein_coding	+
ENSG00000160194	904.324	0.190798	0.143315	0.148377	0.347661	NDUFV3	21:42879644-42913304	protein_coding	+
ENSG00000204308	1146.31	-0.145017	0.105623	0.148386	0.347661	RNF5	6:32178405-32180793	protein_coding	+
ENSG00000255326	2.97132	-0.152208	0.367662	0.148407	0.347661	AP001922.5	11:75583196-75594665	lncRNA	+
ENSG00000072182	7.72375	0.171034	0.373933	0.148444	0.347672	ASIC4	2:219514170-219538772	protein_coding	+
ENSG00000168310	491.689	0.148643	0.108324	0.148447	0.347672	IRF2	4:184387729-184474550	protein_coding	-
ENSG00000138386	1299.49	0.213995	0.171291	0.148539	0.347767	NAB1	2:190646746-190692766	protein_coding	+
ENSG00000157214	1317.86	0.277994	0.285366	0.148526	0.347767	STEAP2	7:90167590-90238137	protein_coding	+
ENSG00000239264	6120.48	-0.155897	0.117453	0.14853	0.347767	TXNDC5	6:7881517-7910814	protein_coding	-
ENSG00000119559	536.981	-0.211104	0.173378	0.148558	0.347771	C19orf25	19:1461143-1479556	protein_coding	-
ENSG00000112769	44.5192	-0.201622	0.381962	0.14867	0.347993	LAMA4	6:112108757-112254939	protein_coding	-
ENSG00000274641	3.37196	-0.123715	0.358173	0.148746	0.348049	HIST1H2BO	6:27893463-27893843	protein_coding	+
ENSG00000278535	322.09	-0.218116	0.180432	0.148743	0.348049	DHRS11	17:36591879-36600804	protein_coding	+
ENSG00000283809	77.383	0.27693	0.281962	0.14872	0.348049	AC007326.4	22:18906238-18947732	protein_coding	+
ENSG00000154310	110.127	0.280195	0.336313	0.148813	0.348165	TNIK	3:171058414-171460408	protein_coding	-
ENSG00000213889	148.934	0.244078	0.20769	0.14886	0.348236	PPM1N	19:45488777-45502510	protein_coding	+
ENSG00000170006	20.548	-0.141802	0.362426	0.148997	0.348515	TMEM154	4:152618628-152680012	protein_coding	-
ENSG00000167881	4513.23	0.212902	0.176535	0.149295	0.349171	SRP68	17:76038775-76072517	protein_coding	-
ENSG00000115339	5.16055	0.132705	0.357289	0.149452	0.349466	GALNT3	2:165747591-165794682	protein_coding	-
ENSG00000163608	2046.09	-0.159297	0.117444	0.149472	0.349466	NEPRO	3:113002444-113019861	protein_coding	-
ENSG00000266896	6.42822	-0.205733	0.383549	0.149471	0.349466	AL354892.3	6:169770413-169772042	lncRNA	+
ENSG00000259884	3.26942	-0.144035	0.364636	0.14952	0.349538	AC025259.3	12:52058459-52059503	lncRNA	-
ENSG00000104951	21.8973	-0.234224	0.383433	0.149545	0.349554	IL4I1	19:49889654-49929539	protein_coding	-
ENSG00000254656	4.1112	0.164852	0.371688	0.149666	0.349798	RTL1	14:100879753-100903722	protein_coding	-
ENSG00000133083	12.8315	0.225143	0.383579	0.149684	0.3498	DCLK1	13:35768652-36131306	protein_coding	-
ENSG00000175518	3.13237	0.17506	0.37546	0.149722	0.349847	UBQLNL	11:5514393-5516705	protein_coding	-
ENSG00000078043	613.373	-0.16254	0.121979	0.149839	0.349999	PIAS2	18:46803218-46920160	protein_coding	-
ENSG00000152804	853.208	-0.231193	0.189447	0.149837	0.349999	HHEX	10:92689955-92695647	protein_coding	+
ENSG00000276600	10.0081	0.219776	0.38239	0.149805	0.349999	RAB7B	1:205976740-206003461	protein_coding	-
ENSG00000197744	12.1756	-0.257811	0.374085	0.149878	0.350051	PTMAP2	5:118973796-118974122	processed_pseudogene	+
ENSG00000179148	109.66	0.246753	0.381435	0.149963	0.350169	ALOXE3	17:8095900-8119047	protein_coding	-
ENSG00000268034	9.83927	-0.253651	0.379801	0.149956	0.350169	AC243960.2	19:41506152-41506898	processed_pseudogene	+
ENSG00000263080	4.87641	-0.13682	0.362342	0.149986	0.350182	AC009121.2	16:11341809-11345211	lncRNA	-
ENSG00000196689	484.82	0.275182	0.261837	0.150038	0.350261	TRPV1	17:3565444-3609411	protein_coding	-
ENSG00000131773	52.9958	-0.26809	0.261262	0.150162	0.350471	KHDRBS3	8:135457456-135656722	protein_coding	+
ENSG00000266903	96.3334	0.24392	0.212277	0.150147	0.350471	AC243964.2	19:44631573-44725217	lncRNA	-
ENSG00000101333	905.65	0.259844	0.24227	0.150215	0.350555	PLCB4	20:9068763-9481242	protein_coding	+
ENSG00000141449	68.9279	-0.270591	0.351725	0.150265	0.350584	GREB1L	18:21242242-21525417	protein_coding	+
ENSG00000226539	4.37304	-0.186741	0.379334	0.150271	0.350584	AC012512.1	2:223704621-223705338	processed_pseudogene	+
ENSG00000258839	524.795	0.220468	0.179029	0.15028	0.350584	MC1R	16:89912119-89920977	protein_coding	+
ENSG00000135336	777.587	-0.175434	0.133873	0.150372	0.350746	ORC3	6:87590067-87667453	protein_coding	+
ENSG00000238113	8.19284	-0.189395	0.373423	0.150384	0.350746	LINC01410	9:62801461-62813486	lncRNA	+
ENSG00000105388	4.689	-0.113874	0.355276	0.150402	0.350747	CEACAM5	19:41708585-41729798	protein_coding	+
ENSG00000147127	2.92982	0.137137	0.361993	0.150453	0.350826	RAB41	X:70282093-70285002	protein_coding	+
ENSG00000122335	335.619	0.191052	0.147893	0.150506	0.350909	SERAC1	6:158109519-158168280	protein_coding	-
ENSG00000249867	7.0594	0.232265	0.381932	0.15056	0.350994	AC090833.1	11:28702607-29064322	lncRNA	+
ENSG00000235863	33.2543	-0.264715	0.370044	0.1506	0.351048	B3GALT4	6:33277132-33284832	protein_coding	+
ENSG00000261553	26.6678	-0.23903	0.380351	0.150652	0.351127	AL137782.1	13:75549773-75807120	lncRNA	+
ENSG00000147571	4.06317	0.156534	0.368117	0.150729	0.351266	CRH	8:66176376-66178464	protein_coding	-
ENSG00000179774	5.67248	-0.204043	0.383453	0.150863	0.351538	ATOH7	10:68230624-68232103	protein_coding	-
ENSG00000100697	1927.04	-0.227369	0.192255	0.150931	0.351583	DICER1	14:95086228-95158010	protein_coding	-
ENSG00000139324	2138.59	-0.229838	0.199005	0.150955	0.351583	TMTC3	12:88142296-88199887	protein_coding	+
ENSG00000151014	372.626	-0.255429	0.228685	0.15102	0.351583	NOCT	4:139015781-139045939	protein_coding	+
ENSG00000170836	1014.27	0.193462	0.152664	0.150961	0.351583	PPM1D	17:60600183-60666280	protein_coding	+
ENSG00000183696	2098.27	-0.255611	0.242349	0.151029	0.351583	UPP1	7:48088628-48108736	protein_coding	+
ENSG00000185436	110.694	-0.264246	0.253159	0.151025	0.351583	IFNLR1	1:24154168-24187959	protein_coding	-
ENSG00000227028	7.9071	-0.209703	0.382907	0.151039	0.351583	SLC8A1-AS1	2:39786453-40255209	lncRNA	+
ENSG00000230658	30.7394	0.276243	0.283939	0.150969	0.351583	KLHL7-DT	7:23100214-23105703	lncRNA	-
ENSG00000261335	12.598	-0.238468	0.383724	0.150901	0.351583	AC005837.1	17:76671942-76673658	lncRNA	+
ENSG00000164597	1324.62	0.191771	0.14917	0.151113	0.351715	COG5	7:107201555-107564514	protein_coding	-
ENSG00000009844	1958.96	-0.172169	0.129653	0.15115	0.351722	VTA1	6:142147162-142224685	protein_coding	+
ENSG00000232995	25.5166	0.281094	0.315441	0.151134	0.351722	AL592435.1	1:163244505-163321894	lncRNA	-
ENSG00000167716	2875.09	-0.176929	0.13473	0.151208	0.351816	WDR81	17:1716523-1738599	protein_coding	+
ENSG00000146243	105.905	0.253262	0.225814	0.151358	0.352108	IRAK1BP1	6:78867551-78946440	protein_coding	+
ENSG00000269054	25.3664	0.276928	0.29059	0.151369	0.352108	AC012313.6	19:58362583-58367593	lncRNA	+
ENSG00000167772	1325.42	0.279448	0.296256	0.151418	0.352182	ANGPTL4	19:8363289-8374370	protein_coding	+
ENSG00000148335	1867.11	-0.224759	0.184445	0.151436	0.352184	NTMT1	9:129608884-129636131	protein_coding	+
ENSG00000106261	1784.17	0.241533	0.219989	0.151474	0.352193	ZKSCAN1	7:100015572-100041689	protein_coding	+
ENSG00000183011	2185.65	-0.217213	0.177965	0.151475	0.352193	NAA38	17:7856685-7885238	protein_coding	-
ENSG00000148735	14.0802	0.1542	0.365345	0.151495	0.3522	PLEKHS1	10:113751262-113783429	protein_coding	+
ENSG00000221988	335.867	-0.187004	0.144631	0.151572	0.352256	PPT2	6:32153441-32163678	protein_coding	+
ENSG00000224281	51.0721	-0.272805	0.274796	0.151564	0.352256	SLC25A5-AS1	X:119465986-119469128	lncRNA	-
ENSG00000287851	4.35181	-0.164326	0.371365	0.151545	0.352256	AP001885.2	11:67316539-67317431	lncRNA	-
ENSG00000057757	768.187	-0.224363	0.186952	0.151603	0.352288	PITHD1	1:23778418-23788232	protein_coding	+
ENSG00000157869	377.499	0.148699	0.110961	0.151804	0.352405	RAB28	4:13361354-13484365	protein_coding	-
ENSG00000164190	1335.55	-0.164066	0.126902	0.151804	0.352405	NIPBL	5:36876769-37066413	protein_coding	+
ENSG00000170426	3.09491	0.147248	0.365604	0.151758	0.352405	SDR9C7	12:56923133-56934408	protein_coding	-
ENSG00000182557	3.41824	0.13121	0.359602	0.151701	0.352405	SPNS3	17:4433940-4488208	protein_coding	+
ENSG00000196705	275.894	-0.247187	0.373559	0.151804	0.352405	ZNF431	19:21142024-21196053	protein_coding	+
ENSG00000197226	4893.54	0.100594	0.0711317	0.151805	0.352405	TBC1D9B	5:179862066-179907859	protein_coding	-
ENSG00000275484	7.48269	-0.205726	0.382871	0.151808	0.352405	AP003419.3	11:67374416-67374932	lncRNA	+
ENSG00000278129	405.084	0.17978	0.137654	0.15181	0.352405	ZNF8	19:58278955-58302791	protein_coding	+
ENSG00000280162	2.87391	0.168983	0.3731	0.151713	0.352405	AL136531.3	20:1320710-1324367	TEC	+
ENSG00000157911	828.768	0.159009	0.120854	0.151942	0.352631	PEX10	1:2403964-2413797	protein_coding	-
ENSG00000233435	21.4702	0.275594	0.348817	0.151942	0.352631	AGGF1P2	10:133640789-133642894	processed_pseudogene	+
ENSG00000108641	1123.97	0.139647	0.10366	0.151967	0.352649	B9D1	17:19334308-19378193	protein_coding	-
ENSG00000279953	13.1557	-0.230249	0.38487	0.15205	0.3528	AC117503.3	12:123649068-123650485	TEC	+
ENSG00000143363	481.57	-0.152514	0.11228	0.152133	0.352951	PRUNE1	1:151008420-151035713	protein_coding	+
ENSG00000035928	1361.96	-0.207918	0.167634	0.152286	0.353145	RFC1	4:39287456-39366375	protein_coding	-
ENSG00000073008	5499.12	-0.216709	0.177925	0.152258	0.353145	PVR	19:44643798-44666162	protein_coding	+
ENSG00000124783	4039.98	-0.165722	0.131744	0.152275	0.353145	SSR1	6:7268306-7347446	protein_coding	-
ENSG00000249898	12.8607	0.22538	0.374023	0.152282	0.353145	MCPH1-AS1	8:6617310-6708224	lncRNA	-
ENSG00000161860	8.69517	-0.254922	0.377841	0.152379	0.353239	SYCE2	19:12898786-12919276	protein_coding	-
ENSG00000163795	735.206	0.171523	0.128249	0.152356	0.353239	ZNF513	2:27377235-27380790	protein_coding	-
ENSG00000226652	5.30861	0.17214	0.373065	0.152366	0.353239	PSMD10P2	3:186760693-186762050	transcribed_processed_pseudogene	+
ENSG00000135482	287.648	-0.200334	0.158782	0.152499	0.353477	ZC3H10	12:56118260-56127514	protein_coding	+
ENSG00000179933	2233.8	-0.171772	0.135117	0.152628	0.353736	C14orf119	14:23095505-23100456	protein_coding	+
ENSG00000139132	317.116	0.26938	0.268746	0.152844	0.354155	FGD4	12:32399529-32646050	protein_coding	+
ENSG00000182168	24.6132	-0.27782	0.338624	0.152833	0.354155	UNC5C	4:95162504-95549206	protein_coding	-
ENSG00000102710	1090.74	-0.147269	0.110724	0.152886	0.354211	SUPT20H	13:37009312-37059713	protein_coding	-
ENSG00000176476	413.495	0.247027	0.218078	0.152913	0.354234	SGF29	16:28553915-28591790	protein_coding	+
ENSG00000131791	776.959	0.237866	0.205996	0.153035	0.354474	PRKAB2	1:147155106-147172550	protein_coding	-
ENSG00000148730	2035.93	-0.150174	0.110016	0.153056	0.354482	EIF4EBP2	10:70404145-70428618	protein_coding	+
ENSG00000117362	3441.94	-0.138229	0.104581	0.153093	0.354528	APH1A	1:150265399-150269580	protein_coding	-
ENSG00000197978	371.263	-0.271957	0.280039	0.153124	0.35456	GOLGA6L9	15:82430018-82439153	protein_coding	+
ENSG00000171617	2201.75	0.223401	0.185832	0.153229	0.354762	ENC1	5:74627406-74641424	protein_coding	-
ENSG00000233230	6.77218	-0.186257	0.376021	0.153404	0.355126	AC079807.1	2:47905678-47907810	lncRNA	+
ENSG00000116251	9872.27	-0.171431	0.139064	0.153513	0.355339	RPL22	1:6185020-6209389	protein_coding	-
ENSG00000285816	218.718	-0.271959	0.280392	0.153568	0.355424	AP000944.2	11:65261928-65326543	protein_coding	+
ENSG00000017483	5.60562	0.176562	0.373992	0.153604	0.355466	SLC38A5	X:48458537-48470260	protein_coding	-
ENSG00000115919	9346.03	-0.109944	0.0831742	0.153636	0.355466	KYNU	2:142877657-143055833	protein_coding	+
ENSG00000156052	1662.8	0.178424	0.138063	0.153638	0.355466	GNAQ	9:77716087-78031458	protein_coding	-
ENSG00000107554	1748.33	0.149366	0.112426	0.153661	0.355477	DNMBP	10:99875577-100009947	protein_coding	-
ENSG00000170271	18.9943	-0.229509	0.377359	0.1537	0.355527	FAXDC2	5:154818492-154859252	protein_coding	-
ENSG00000233327	29.4238	-0.158401	0.368951	0.153776	0.355661	USP32P2	17:18511262-18525930	transcribed_unprocessed_pseudogene	-
ENSG00000164930	1774.57	0.18856	0.153144	0.153806	0.355692	FZD6	8:103298433-103332866	protein_coding	+
ENSG00000158411	505.912	0.13928	0.103207	0.153912	0.355895	MITD1	2:99161427-99181058	protein_coding	-
ENSG00000157110	2596.3	0.123095	0.086981	0.153943	0.355926	RBPMS	8:30384511-30572256	protein_coding	+
ENSG00000072858	155.309	0.280054	0.31374	0.153973	0.355954	SIDT1	3:113532296-113629578	protein_coding	+
ENSG00000188825	125.743	-0.254195	0.235267	0.154012	0.355963	LINC00910	17:43338741-43389199	lncRNA	-
ENSG00000196428	1026.03	0.210549	0.176978	0.154003	0.355963	TSC22D2	3:150408335-150466431	protein_coding	+
ENSG00000273576	41.9194	0.272723	0.282047	0.154095	0.356114	AC009283.1	17:39566915-39567559	lncRNA	+
ENSG00000181218	338.585	-0.231073	0.196904	0.154188	0.356288	HIST3H2A	1:228456979-228457873	protein_coding	-
ENSG00000125285	176.741	0.250265	0.226996	0.154235	0.356331	SOX21	13:94709622-94712399	protein_coding	-
ENSG00000213185	134.476	0.202554	0.162449	0.154241	0.356331	FAM24B	10:122849078-122879641	protein_coding	-
ENSG00000186300	110.289	-0.253628	0.235238	0.154302	0.356429	ZNF555	19:2841437-2860471	protein_coding	+
ENSG00000127585	261.298	-0.257817	0.240043	0.154377	0.356563	FBXL16	16:692498-705808	protein_coding	-
ENSG00000176182	748.108	0.181603	0.139934	0.154408	0.356594	MYPOP	19:45890023-45902613	protein_coding	-
ENSG00000177112	2.9698	0.109849	0.353367	0.154426	0.356595	MRVI1-AS1	11:10541258-10599936	lncRNA	+
ENSG00000115008	3.98311	0.13301	0.360843	0.154448	0.356605	IL1A	2:112773915-112784590	protein_coding	-
ENSG00000106258	238.882	0.274225	0.287944	0.154469	0.356613	CYP3A5	7:99648194-99679998	protein_coding	-
ENSG00000025293	1318.32	0.205567	0.158718	0.154514	0.356676	PHF20	20:35771974-35950370	protein_coding	+
ENSG00000132031	483.964	-0.230788	0.199195	0.154578	0.35674	MATN3	2:19992052-20012668	protein_coding	-
ENSG00000235082	2.76846	-0.152179	0.366845	0.154585	0.35674	SUMO1P3	1:160317403-160317706	processed_pseudogene	+
ENSG00000237624	2.98372	-0.0761746	0.344919	0.154595	0.35674	OXCT2P1	1:39514956-39516490	unprocessed_pseudogene	+
ENSG00000196139	57845.1	0.208184	0.18304	0.154665	0.35686	AKR1C3	10:5035354-5107686	protein_coding	+
ENSG00000280161	43.7459	-0.263957	0.255889	0.154684	0.356864	AC022413.1	5:180810401-180811384	TEC	+
ENSG00000163597	4131.63	0.173995	0.133391	0.154779	0.357042	SNHG16	17:76557764-76565348	lncRNA	+
ENSG00000169026	11.1237	0.228085	0.382876	0.154826	0.35711	SLC49A3	4:681829-689441	protein_coding	-
ENSG00000108344	8240.88	-0.19559	0.15556	0.154938	0.357203	PSMD3	17:39980807-39997959	protein_coding	+
ENSG00000135316	5255.39	-0.193876	0.155387	0.154955	0.357203	SYNCRIP	6:85607785-85643792	protein_coding	-
ENSG00000162714	1320.22	-0.167158	0.128972	0.154955	0.357203	ZNF496	1:247297412-247331846	protein_coding	-
ENSG00000256050	11.6208	0.244871	0.377954	0.154894	0.357203	AL583722.1	14:104681146-104684932	lncRNA	+
ENSG00000275713	6.11963	0.212296	0.382523	0.154904	0.357203	HIST1H2BH	6:26251651-26253710	protein_coding	+
ENSG00000188223	21.7691	0.252615	0.376297	0.15499	0.357243	AD000671.1	19:35745678-35754519	protein_coding	+
ENSG00000126883	2065.16	-0.161891	0.127782	0.155009	0.357247	NUP214	9:131125586-131234663	protein_coding	+
ENSG00000007545	1143.13	-0.193043	0.154448	0.155043	0.357285	CRAMP1	16:1612325-1677908	protein_coding	+
ENSG00000173567	20.1712	0.136309	0.361608	0.1552	0.357605	ADGRF3	2:26308173-26346817	protein_coding	-
ENSG00000260988	3.40554	0.151965	0.366597	0.155429	0.358092	AC090260.1	15:78141243-78143173	lncRNA	+
ENSG00000181798	16.2147	-0.270215	0.349238	0.155481	0.358171	LINC00471	2:231508422-231514366	lncRNA	-
ENSG00000270179	3.88117	0.179745	0.376255	0.1555	0.358174	AP002840.2	11:113368478-113369117	lncRNA	+
ENSG00000106772	13.6633	0.13242	0.35466	0.155537	0.358177	PRUNE2	9:76611376-76906114	protein_coding	-
ENSG00000136826	385.138	-0.252891	0.232777	0.155527	0.358177	KLF4	9:107484852-107490482	protein_coding	-
ENSG00000184371	3859.72	0.242246	0.212786	0.155556	0.35818	CSF1	1:109910242-109930992	protein_coding	+
ENSG00000261210	16.7476	0.261878	0.364432	0.155621	0.35829	CLEC19A	16:19285739-19322145	protein_coding	+
ENSG00000118260	1028.12	-0.254925	0.245788	0.155724	0.358486	CREB1	2:207529737-207605988	protein_coding	+
ENSG00000259439	136.839	0.275812	0.305106	0.155822	0.35867	LINC01833	2:44921077-44939199	lncRNA	-
ENSG00000160179	243.813	0.166172	0.371453	0.15585	0.358695	ABCG1	21:42199689-42297244	protein_coding	+
ENSG00000146386	893.647	-0.1876	0.146054	0.156	0.358998	ABRACL	6:139028745-139043302	protein_coding	+
ENSG00000156515	3252.81	0.178912	0.140264	0.156159	0.359283	HK1	10:69269984-69401884	protein_coding	+
ENSG00000177200	1691.05	0.19723	0.160489	0.156143	0.359283	CHD9	16:53055033-53329150	protein_coding	+
ENSG00000100060	41.911	0.237348	0.379316	0.156212	0.359324	MFNG	22:37469063-37486401	protein_coding	-
ENSG00000135018	7257.47	-0.164458	0.12679	0.156209	0.359324	UBQLN1	9:83659968-83707958	protein_coding	-
ENSG00000111737	3058.4	-0.213582	0.165747	0.156295	0.359431	RAB35	12:120095099-120117502	protein_coding	-
ENSG00000132434	652.452	0.236169	0.204948	0.156293	0.359431	LANCL2	7:55365448-55433742	protein_coding	+
ENSG00000166479	2127.97	0.226731	0.192379	0.156378	0.359581	TMX3	18:68673688-68715108	protein_coding	-
ENSG00000227888	18.8949	0.234815	0.380007	0.156395	0.359581	FAM66A	8:12362019-12388296	lncRNA	+
ENSG00000287126	202.311	-0.206517	0.167822	0.15644	0.359644	AC108488.3	2:3568505-3575100	lncRNA	-
ENSG00000185522	212.276	0.275024	0.328057	0.156528	0.359805	LMNTD2	11:554850-560738	protein_coding	-
ENSG00000237188	3.36155	0.0514052	0.340365	0.156607	0.359944	AC242426.2	1:147172755-147295734	lncRNA	+
ENSG00000025156	429.114	0.186703	0.14968	0.156626	0.359947	HSF2	6:122399546-122433119	protein_coding	+
ENSG00000130921	633.964	-0.167097	0.127436	0.156655	0.359973	C12orf65	12:123232916-123257959	protein_coding	+
ENSG00000168899	3.48496	0.144149	0.363454	0.156768	0.360155	VAMP5	2:85584431-85593406	protein_coding	+
ENSG00000242802	1919.42	0.234342	0.203773	0.156774	0.360155	AP5Z1	7:4775615-4794397	protein_coding	+
ENSG00000279716	66.2416	-0.273651	0.302442	0.156787	0.360155	AC006128.1	19:15398696-15400356	TEC	+
ENSG00000225339	393.905	0.2419	0.214266	0.156974	0.360542	AL354740.1	6:34248535-34286768	lncRNA	+
ENSG00000146426	98.2141	-0.257293	0.249901	0.157025	0.360577	TIAM2	6:154832697-155257723	protein_coding	+
ENSG00000271155	11.555	0.247777	0.377333	0.157021	0.360577	AL161729.1	9:95506235-95507636	lncRNA	+
ENSG00000116774	86.9811	-0.27051	0.293076	0.157089	0.360684	OLFML3	1:113979391-114035572	protein_coding	+
ENSG00000198142	805.996	-0.197326	0.164677	0.157174	0.360837	SOWAHC	2:109614364-109618990	protein_coding	+
ENSG00000219891	6.71656	0.135946	0.359018	0.15721	0.360838	ZSCAN12P1	6:28091154-28093664	transcribed_unprocessed_pseudogene	+
ENSG00000256029	37.287	0.24023	0.376722	0.1572	0.360838	AL590560.1	1:159834474-159873053	protein_coding	-
ENSG00000130347	358.095	-0.228648	0.202111	0.157251	0.36085	RTN4IP1	6:106571971-106629487	protein_coding	-
ENSG00000271013	6.73625	-0.167698	0.370523	0.157235	0.36085	LRRC37A9P	17:35912635-35918010	processed_pseudogene	-
ENSG00000101150	4128.44	0.17212	0.133685	0.157409	0.361172	TPD52L2	20:63865228-63891545	protein_coding	+
ENSG00000019485	600.637	0.181989	0.142605	0.157453	0.361204	PRDM11	11:45095806-45235110	protein_coding	+
ENSG00000135144	59.9304	0.265733	0.347709	0.157465	0.361204	DTX1	12:113056709-113098028	protein_coding	+
ENSG00000258738	91.2612	0.206351	0.16833	0.157476	0.361204	AL121603.2	14:34874343-34876459	lncRNA	+
ENSG00000167625	1061.34	-0.174571	0.133054	0.157525	0.361276	ZNF526	19:42220271-42228201	protein_coding	+
ENSG00000272968	7.18777	0.189292	0.377976	0.157558	0.361309	RBAK-RBAKDN	7:4983718-5073221	protein_coding	+
ENSG00000261247	30.5784	-0.248194	0.373318	0.157632	0.361438	GOLGA8T	15:30135149-30145567	protein_coding	+
ENSG00000110090	2877.9	-0.151341	0.114291	0.157735	0.361634	CPT1A	11:68754620-68844410	protein_coding	-
ENSG00000139631	300.852	0.269081	0.285508	0.157762	0.361653	CSAD	12:53157663-53180909	protein_coding	-
ENSG00000049860	4159.69	-0.146989	0.110629	0.157863	0.361782	HEXB	5:74640023-74722647	protein_coding	+
ENSG00000130830	623.637	0.231561	0.202153	0.157857	0.361782	MPP1	X:154778684-154821007	protein_coding	-
ENSG00000139988	4.6512	0.147946	0.363335	0.157872	0.361782	RDH12	14:67701886-67734452	protein_coding	+
ENSG00000148400	1116.08	0.17837	0.138681	0.157932	0.361879	NOTCH1	9:136494433-136546048	protein_coding	-
ENSG00000089505	44.2891	0.273235	0.297387	0.157995	0.361983	CMTM1	16:66566393-66579137	protein_coding	+
ENSG00000038358	3211.15	-0.171338	0.128077	0.158059	0.362048	EDC4	16:67873052-67884499	protein_coding	+
ENSG00000124275	1371.58	-0.195405	0.155931	0.158059	0.362048	MTRR	5:7851186-7906025	protein_coding	+
ENSG00000008952	4347.07	-0.16955	0.139094	0.158153	0.362223	SEC62	3:169966635-169998373	protein_coding	+
ENSG00000169896	116.343	0.267625	0.346441	0.158173	0.362228	ITGAM	16:31259967-31332892	protein_coding	+
ENSG00000122696	479.433	-0.155281	0.118856	0.158207	0.362264	SLC25A51	9:37879400-37904353	protein_coding	-
ENSG00000180861	20.2099	0.196959	0.372909	0.158227	0.362268	LINC01559	12:13371089-13387167	lncRNA	-
ENSG00000265511	8.40111	-0.210834	0.380591	0.158309	0.362415	AC020558.2	17:17507351-17508308	lncRNA	+
ENSG00000138442	1628.57	0.215717	0.181812	0.158333	0.362429	WDR12	2:202874782-203014798	protein_coding	-
ENSG00000226067	14.2309	0.224944	0.376672	0.158407	0.362539	LINC00623	1:120913184-121009291	lncRNA	+
ENSG00000259075	61.2185	-0.132096	0.359907	0.158417	0.362539	POC1B-GALNT4	12:89519408-89526262	protein_coding	-
ENSG00000147437	37.9708	-0.27377	0.3042	0.158456	0.362586	GNRH1	8:25419258-25424654	protein_coding	-
ENSG00000100116	134.018	-0.248873	0.231925	0.15851	0.362629	GCAT	22:37807905-37817176	protein_coding	+
ENSG00000187595	13.9329	0.230293	0.379334	0.15851	0.362629	ZNF385C	17:42025576-42098479	protein_coding	-
ENSG00000169231	462.901	0.271217	0.293874	0.158539	0.362653	THBS3	1:155195588-155209051	protein_coding	-
ENSG00000100979	32.9915	-0.272285	0.307625	0.158599	0.362671	PLTP	20:45898621-45912155	protein_coding	-
ENSG00000119402	2372.63	0.173441	0.139133	0.158607	0.362671	FBXW2	9:120751978-120793416	protein_coding	-
ENSG00000198792	2907.6	0.140662	0.104174	0.158603	0.362671	TMEM184B	22:38219291-38273010	protein_coding	-
ENSG00000284052	17.3845	0.234062	0.378368	0.158618	0.362671	AC006460.2	2:190607660-190649840	lncRNA	-
ENSG00000054277	3098.63	-0.158708	0.119137	0.1587	0.362766	OPN3	1:241590102-241677376	protein_coding	-
ENSG00000225159	28.3673	-0.275087	0.311227	0.158699	0.362766	NPM1P39	1:27206930-27207796	processed_pseudogene	+
ENSG00000244239	3.0541	0.0803433	0.345637	0.158713	0.362766	AC007009.1	7:8262233-8262821	lncRNA	+
ENSG00000260910	3.03613	0.124444	0.357562	0.158827	0.362984	LINC00565	13:113926514-113928844	lncRNA	-
ENSG00000171132	468.057	0.207643	0.170709	0.158905	0.363002	PRKCE	2:45651345-46187990	protein_coding	+
ENSG00000174606	1143.41	-0.215703	0.183303	0.158856	0.363002	ANGEL2	1:212992182-213015867	protein_coding	-
ENSG00000181381	672.487	0.241616	0.217022	0.158907	0.363002	DDX60L	4:168356735-168537786	protein_coding	-
ENSG00000234705	4.01933	0.149213	0.365459	0.158877	0.363002	HMGA1P4	9:128663134-128684477	lncRNA	-
ENSG00000283154	644.19	-0.171205	0.13196	0.158933	0.363022	IQCJ-SCHIP1	3:158962235-159897366	protein_coding	+
ENSG00000286940	8.71593	-0.237987	0.379605	0.15898	0.363088	AL645933.3	6:31479973-31494935	lncRNA	-
ENSG00000132740	663.341	-0.210456	0.175038	0.159094	0.363307	IGHMBP2	11:68903842-68940602	protein_coding	+
ENSG00000149609	10.1619	-0.216364	0.379787	0.159125	0.363337	C20orf144	20:33662327-33665619	protein_coding	+
ENSG00000233016	2117.73	0.228629	0.188765	0.159182	0.363427	SNHG7	9:136721366-136728184	lncRNA	-
ENSG00000064225	50.1595	-0.269207	0.336298	0.159289	0.363547	ST3GAL6	3:98732236-98821201	protein_coding	+
ENSG00000223501	893.979	-0.205612	0.170435	0.159275	0.363547	VPS52	6:33250272-33272047	protein_coding	-
ENSG00000239653	6.96142	-0.177472	0.373228	0.159289	0.363547	PSMD6-AS2	3:64004022-64012148	lncRNA	+
ENSG00000166526	845.329	0.138635	0.103694	0.159321	0.363579	ZNF3	7:100064033-100082548	protein_coding	-
ENSG00000164953	419.351	0.23572	0.207299	0.159591	0.364154	TMEM67	8:93754844-93819234	protein_coding	+
ENSG00000131381	1066.71	-0.130168	0.100801	0.159671	0.364254	RBSN	3:15070073-15099163	protein_coding	-
ENSG00000145781	1317.32	-0.218601	0.184606	0.15967	0.364254	COMMD10	5:116085016-116412762	protein_coding	+
ENSG00000213588	469.143	-0.180059	0.148344	0.15971	0.364303	ZBTB9	6:33453970-33457544	protein_coding	+
ENSG00000076242	1789.6	-0.172846	0.14112	0.159729	0.364304	MLH1	3:36993332-37050918	protein_coding	+
ENSG00000130811	3123.48	0.223606	0.180414	0.159785	0.364392	EIF3G	19:10115014-10119918	protein_coding	-
ENSG00000004975	1828.43	-0.146171	0.11333	0.159813	0.364409	DVL2	17:7225342-7234517	protein_coding	-
ENSG00000267396	8.15666	0.185899	0.375508	0.159829	0.364409	AC090236.1	18:58398663-58400082	lncRNA	-
ENSG00000186017	488.117	-0.200126	0.162796	0.159941	0.364568	ZNF566	19:36445119-36489902	protein_coding	-
ENSG00000238083	301.416	-0.191835	0.156341	0.159934	0.364568	LRRC37A2	17:46511511-46555650	protein_coding	+
ENSG00000272473	38.3078	-0.272722	0.317507	0.159953	0.364568	AC006273.1	19:781002-781862	lncRNA	-
ENSG00000160201	437.34	-0.263468	0.266338	0.159984	0.364599	U2AF1	21:43092956-43107587	protein_coding	-
ENSG00000218027	3.95963	0.129544	0.358918	0.160003	0.364601	AL512329.1	6:1513698-1515289	processed_pseudogene	-
ENSG00000267169	29.7417	-0.229328	0.37351	0.160032	0.364625	AC022098.1	19:14137146-14171267	lncRNA	+
ENSG00000147509	820.188	0.240366	0.216295	0.160116	0.364693	RGS20	8:53851795-53959303	protein_coding	+
ENSG00000157429	89.3601	0.257442	0.249805	0.160084	0.364693	ZNF19	16:71464555-71565089	protein_coding	-
ENSG00000184047	3052.96	0.151827	0.113278	0.160111	0.364693	DIABLO	12:122207668-122227456	protein_coding	-
ENSG00000049249	103.07	0.18953	0.376347	0.160147	0.364723	TNFRSF9	1:7915894-7943165	protein_coding	-
ENSG00000015568	1027.15	0.263876	0.266264	0.160204	0.364812	RGPD5	2:109792758-109857705	protein_coding	+
ENSG00000070061	2588.05	0.184136	0.145891	0.160269	0.364885	ELP1	9:108867517-108934124	protein_coding	-
ENSG00000131196	290.124	-0.202173	0.165215	0.160272	0.364885	NFATC1	18:79395856-79529325	protein_coding	+
ENSG00000001617	459.477	0.205582	0.169949	0.160369	0.365001	SEMA3F	3:50155045-50189075	protein_coding	+
ENSG00000101413	1287.9	0.130991	0.0990157	0.160346	0.365001	RPRD1B	20:38033546-38127780	protein_coding	+
ENSG00000115947	1687.02	-0.20115	0.17034	0.160395	0.365001	ORC4	2:147930397-148021604	protein_coding	-
ENSG00000126790	1296.26	0.165938	0.127879	0.160389	0.365001	L3HYPDH	14:59460363-59484408	protein_coding	-
ENSG00000169436	28.2481	0.194485	0.377247	0.160428	0.365035	COL22A1	8:138588235-138914041	protein_coding	-
ENSG00000169379	570.788	-0.196312	0.159286	0.160452	0.365048	ARL13B	3:93980139-94055668	protein_coding	+
ENSG00000081479	6.61573	0.0837951	0.345526	0.1605	0.365109	LRP2	2:169127109-169362534	protein_coding	-
ENSG00000270806	10.9833	0.23307	0.378454	0.160515	0.365109	C17orf50	17:35760887-35765079	protein_coding	+
ENSG00000187824	95.5666	0.257358	0.24669	0.160636	0.365302	TMEM220	17:10699015-10730316	protein_coding	-
ENSG00000276571	3.48786	0.177844	0.373768	0.160635	0.365302	AC002550.2	16:19694035-19694428	lncRNA	-
ENSG00000101204	12.5032	0.176461	0.370341	0.160781	0.36555	CHRNA4	20:63343223-63378401	protein_coding	-
ENSG00000115652	1721.1	0.170227	0.132347	0.160774	0.36555	UXS1	2:106093303-106194339	protein_coding	-
ENSG00000008735	624.086	-0.205349	0.170322	0.160803	0.365558	MAPK8IP2	22:50600793-50613981	protein_coding	+
ENSG00000001461	732.276	0.183909	0.1456	0.160896	0.36569	NIPAL3	1:24415802-24472976	protein_coding	+
ENSG00000164068	998.874	0.197569	0.160752	0.160897	0.36569	RNF123	3:49689538-49721529	protein_coding	+
ENSG00000233611	4.05072	-0.0994921	0.350489	0.161094	0.366096	AC019068.1	2:236167447-236294927	lncRNA	+
ENSG00000205890	3.39759	0.130682	0.359026	0.161129	0.366135	AC108134.1	16:3032481-3039133	lncRNA	+
ENSG00000206077	59.2289	0.267202	0.34421	0.161225	0.366313	ZDHHC11B	5:710355-784729	protein_coding	-
ENSG00000189241	1921.32	0.147088	0.113803	0.16132	0.366486	TSPYL1	6:116267760-116279903	protein_coding	-
ENSG00000133121	176.893	-0.261076	0.275313	0.161442	0.366723	STARD13	13:33103137-33350630	protein_coding	-
ENSG00000226564	38.1254	-0.262864	0.266714	0.161473	0.366752	FTH1P20	2:180872867-180873414	processed_pseudogene	-
ENSG00000185163	1895.62	-0.177244	0.139775	0.161579	0.366952	DDX51	12:132136594-132144319	protein_coding	-
ENSG00000149269	1225.99	0.173881	0.137358	0.161629	0.367022	PAK1	11:77321707-77474635	protein_coding	-
ENSG00000108384	1066.83	-0.199031	0.174363	0.161832	0.367444	RAD51C	17:58692573-58735611	protein_coding	+
ENSG00000106799	2543.37	0.244245	0.223886	0.161977	0.367669	TGFBR1	9:99104038-99154192	protein_coding	+
ENSG00000145861	6.09385	-0.169521	0.371111	0.161986	0.367669	C1QTNF2	5:160347751-160370641	protein_coding	-
ENSG00000287037	71.822	-0.26984	0.315828	0.16197	0.367669	AC097709.1	4:73997933-74007682	lncRNA	+
ENSG00000167785	443.944	0.252777	0.241702	0.162037	0.367744	ZNF558	19:8806170-8832314	protein_coding	-
ENSG00000139266	561.366	0.224096	0.194008	0.162107	0.367786	2024-03-09	12:57755103-57760411	protein_coding	+
ENSG00000151779	1429.48	0.234584	0.198554	0.16211	0.367786	NBAS	2:15166914-15561334	protein_coding	-
ENSG00000188732	43.5002	0.269086	0.312085	0.162103	0.367786	FAM221A	7:23680130-23703249	protein_coding	+
ENSG00000123154	232.632	0.212901	0.17304	0.162144	0.367812	WDR83	19:12666802-12675832	protein_coding	+
ENSG00000214827	177.5	-0.252825	0.361652	0.162158	0.367812	MTCP1	X:155061622-155147937	protein_coding	-
ENSG00000256500	505.773	0.258808	0.259177	0.162179	0.367818	AL139300.1	14:103562962-103685924	protein_coding	+
ENSG00000119431	784.149	0.172647	0.137002	0.16223	0.367852	HDHD3	9:113373419-113376999	protein_coding	-
ENSG00000131013	492.496	0.156582	0.118356	0.162213	0.367852	PPIL4	6:149504733-149546038	protein_coding	-
ENSG00000140961	3500.36	-0.250709	0.237053	0.162256	0.367869	OSGIN1	16:83948282-83966332	protein_coding	+
ENSG00000228327	437.709	-0.253351	0.24549	0.162293	0.367911	AL669831.1	1:725885-778626	transcribed_unprocessed_pseudogene	-
ENSG00000229944	14.2867	-0.269417	0.333446	0.16234	0.367976	EIF4EP2	17:49424269-49424922	processed_pseudogene	-
ENSG00000166797	2608.49	-0.187376	0.150474	0.162382	0.36803	CIAO2A	15:64072565-64093857	protein_coding	-
ENSG00000139641	4247.59	0.181949	0.149236	0.162443	0.368101	ESYT1	12:56118250-56144671	protein_coding	+
ENSG00000164904	1767.88	0.190561	0.155228	0.162463	0.368101	ALDH7A1	5:126531200-126595362	protein_coding	-
ENSG00000257218	2442.73	-0.10891	0.0807186	0.162486	0.368101	GATC	12:120446444-120463749	protein_coding	+
ENSG00000259562	24.3257	-0.239862	0.373327	0.162475	0.368101	AC090607.2	15:78290527-78291221	transcribed_processed_pseudogene	-
ENSG00000155542	145.9	0.222465	0.191081	0.162527	0.368154	SETD9	5:56909260-56925532	protein_coding	+
ENSG00000108219	6849.5	0.137423	0.100499	0.1626	0.36816	TSPAN14	10:80454166-80533124	protein_coding	+
ENSG00000127314	5181.28	-0.0987964	0.0723097	0.16259	0.36816	RAP1B	12:68610855-68671901	protein_coding	+
ENSG00000215196	53.5626	0.264747	0.347428	0.162603	0.36816	BASP1-AS1	5:17089296-17217047	lncRNA	-
ENSG00000283632	57.0112	0.272167	0.332423	0.162555	0.36816	EXOC3L2	19:45212621-45245431	protein_coding	-
ENSG00000075886	3.58847	-0.128829	0.357062	0.162665	0.36826	TUBA3D	2:131476119-131482934	protein_coding	+
ENSG00000174498	4.53609	-0.146535	0.363614	0.162711	0.368323	IGDCC3	15:65327127-65378002	protein_coding	-
ENSG00000274227	8.10015	-0.192495	0.375851	0.162785	0.368449	AC073575.2	12:112018804-112019430	lncRNA	-
ENSG00000237550	7420.59	-0.220415	0.189855	0.162808	0.368459	AC243919.1	15:82372196-82372912	transcribed_processed_pseudogene	-
ENSG00000143753	3301.4	-0.187285	0.150647	0.162917	0.368627	DEGS1	1:224175756-224193441	protein_coding	+
ENSG00000166323	7.73851	0.18742	0.373848	0.162919	0.368627	C11orf65	11:108308519-108467531	protein_coding	-
ENSG00000166266	1192.04	-0.186215	0.147664	0.162977	0.368719	CUL5	11:108008898-108107761	protein_coding	+
ENSG00000139531	609.211	-0.137943	0.104358	0.163079	0.368907	SUOX	12:55997180-56006641	protein_coding	+
ENSG00000118402	194.705	0.190058	0.151105	0.163135	0.368992	ELOVL4	6:79914814-79947553	protein_coding	-
ENSG00000071537	4181.6	-0.251247	0.249031	0.163254	0.36922	SEL1L	14:81471547-81533853	protein_coding	-
ENSG00000183785	18.4248	0.195254	0.376407	0.163276	0.369229	TUBA8	22:18110331-18146554	protein_coding	+
ENSG00000273064	12.9297	-0.246125	0.370105	0.163338	0.369328	AC017083.1	2:68252870-68253848	lncRNA	+
ENSG00000134709	76.2617	-0.267309	0.326162	0.163367	0.369353	HOOK1	1:59814786-59876370	protein_coding	+
ENSG00000039600	3.72218	0.118305	0.354957	0.163401	0.369355	SOX30	5:157625679-157671480	protein_coding	-
ENSG00000197045	3685.19	-0.185298	0.148784	0.163405	0.369355	GMFB	14:54474484-54489026	protein_coding	-
ENSG00000090060	6303.79	-0.167598	0.13054	0.16347	0.369421	PAPOLA	14:96501433-96567111	protein_coding	+
ENSG00000287513	6.05746	-0.189366	0.374888	0.163468	0.369421	AL133390.1	1:241640555-241641835	lncRNA	+
ENSG00000132768	1364.13	-0.18493	0.148478	0.163503	0.369454	DPH2	1:43970000-43973369	protein_coding	+
ENSG00000153485	607.934	0.165647	0.12657	0.163548	0.369513	TMEM251	14:93184951-93187089	protein_coding	+
ENSG00000155961	127.916	-0.229722	0.203232	0.163584	0.369553	RAB39B	X:155258235-155264491	protein_coding	-
ENSG00000256569	36.9643	0.268761	0.300971	0.163612	0.369577	AC069234.3	12:120721507-120723639	lncRNA	-
ENSG00000181817	921.628	0.192628	0.158049	0.16365	0.36962	LSM10	1:36391238-36397908	protein_coding	-
ENSG00000110987	857.057	-0.164261	0.123866	0.163681	0.369648	BCL7A	12:122019422-122062044	protein_coding	+
ENSG00000158773	1100.31	0.162485	0.126094	0.163748	0.369759	USF1	1:161039251-161045977	protein_coding	-
ENSG00000137411	891.207	-0.201536	0.167297	0.163843	0.369932	VARS2	6:30908242-30926459	protein_coding	+
ENSG00000282393	46.4205	0.252969	0.238961	0.163866	0.369942	AC016588.2	19:248551-251571	lncRNA	-
ENSG00000065243	1805.83	-0.220805	0.186638	0.163918	0.369978	PKN2	1:88684222-88836255	protein_coding	+
ENSG00000171135	1810.88	-0.178814	0.142322	0.163905	0.369978	JAGN1	3:9890574-9894349	protein_coding	+
ENSG00000124508	325.9	0.199812	0.163586	0.164079	0.370299	BTN2A2	6:26383096-26394874	protein_coding	+
ENSG00000204673	5859.55	0.190543	0.156468	0.164145	0.370408	AKT1S1	19:49869033-49878459	protein_coding	-
ENSG00000189144	48.6536	-0.265737	0.328731	0.164206	0.370463	ZNF573	19:37735833-37817300	protein_coding	-
ENSG00000282246	4.93913	-0.121234	0.355797	0.164204	0.370463	AL157392.5	10:13610047-13655929	protein_coding	+
ENSG00000274933	4.71948	0.105117	0.350215	0.164248	0.370515	TBC1D3I	17:36253456-36264553	protein_coding	-
ENSG00000164002	110.434	-0.223342	0.194801	0.164305	0.370568	EXO5	1:40508741-40516556	protein_coding	+
ENSG00000276570	193.52	-0.265441	0.278617	0.164308	0.370568	AC010327.6	19:55227219-55230279	lncRNA	-
ENSG00000230303	6.84593	0.162379	0.365456	0.164408	0.370751	AL353743.2	9:85783668-85805154	lncRNA	-
ENSG00000100997	4173.37	0.192577	0.15803	0.164552	0.370761	ABHD12	20:25294743-25390983	protein_coding	-
ENSG00000111450	1141.06	-0.174478	0.139095	0.164451	0.370761	STX2	12:130789600-130839266	protein_coding	-
ENSG00000130803	1091.26	-0.185897	0.150264	0.164559	0.370761	ZNF317	19:9140397-9163424	protein_coding	+
ENSG00000137177	1788.97	0.127123	0.0953775	0.164441	0.370761	KIF13A	6:17759183-17987635	protein_coding	-
ENSG00000144468	556.088	-0.231664	0.210751	0.164528	0.370761	RHBDD1	2:226835581-226999215	protein_coding	+
ENSG00000166452	1089.73	0.189356	0.151976	0.164553	0.370761	AKIP1	11:8911139-8920084	protein_coding	+
ENSG00000214353	16.1107	0.243321	0.370862	0.16452	0.370761	VAC14-AS1	16:70755035-70773251	lncRNA	+
ENSG00000254245	6.42292	0.15594	0.3664	0.164529	0.370761	PCDHGA3	5:141343829-141512979	protein_coding	+
ENSG00000000003	1887.01	0.164573	0.130879	0.164692	0.370938	TSPAN6	X:100627109-100639991	protein_coding	-
ENSG00000123066	3488.56	-0.215555	0.174791	0.164689	0.370938	MED13L	12:115953872-116277719	protein_coding	-
ENSG00000285476	18.7089	0.185562	0.374021	0.164692	0.370938	AC139491.7	5:176063748-176126959	protein_coding	+
ENSG00000170835	45.1933	0.268523	0.315751	0.164732	0.370987	CEL	9:133061978-133071861	protein_coding	+
ENSG00000109083	1280.84	0.218989	0.187881	0.164757	0.371001	IFT20	17:28328325-28335489	protein_coding	-
ENSG00000102893	3202.77	0.16204	0.126081	0.164875	0.37115	PHKB	16:47461123-47701523	protein_coding	+
ENSG00000159579	1502.39	0.157727	0.122597	0.164896	0.37115	RSPRY1	16:57186137-57240469	protein_coding	+
ENSG00000213999	68.6284	0.260696	0.350749	0.164877	0.37115	MEF2B	19:19145567-19192131	protein_coding	-
ENSG00000260830	3.17263	0.141544	0.361878	0.164891	0.37115	AL135744.1	14:21384292-21384920	lncRNA	+
ENSG00000111802	2440.13	-0.124288	0.0938956	0.164983	0.371304	TDP2	6:24649979-24666930	protein_coding	-
ENSG00000071127	13321.7	0.189599	0.151107	0.165009	0.37132	WDR1	4:10074339-10116949	protein_coding	-
ENSG00000025800	3064.12	0.137085	0.102921	0.165071	0.371375	KPNA6	1:32108056-32176563	protein_coding	+
ENSG00000117425	31.6438	0.26775	0.298464	0.165107	0.371375	PTCH2	1:44819844-44843253	protein_coding	-
ENSG00000185024	1609.04	0.142412	0.110818	0.165078	0.371375	BRF1	14:105209286-105315589	protein_coding	-
ENSG00000242588	112.02	-0.226145	0.374946	0.165093	0.371375	AC108010.1	7:128574751-128626473	lncRNA	+
ENSG00000084734	6.2737	0.119731	0.353296	0.165262	0.371477	GCKR	2:27496839-27523684	protein_coding	+
ENSG00000103066	548.604	0.202767	0.159522	0.165234	0.371477	PLA2G15	16:68245304-68261058	protein_coding	+
ENSG00000110171	910.531	0.186684	0.150547	0.165231	0.371477	TRIM3	11:6448613-6474459	protein_coding	-
ENSG00000136169	170.602	0.245623	0.236553	0.16521	0.371477	SETDB2	13:49444374-49495003	protein_coding	+
ENSG00000164073	554.345	0.223293	0.198935	0.165248	0.371477	MFSD8	4:127917732-127966034	protein_coding	-
ENSG00000175482	1925.3	0.205748	0.170287	0.165227	0.371477	POLD4	11:67350772-67356972	protein_coding	-
ENSG00000278035	3.87533	0.158326	0.367391	0.165308	0.37154	AL121895.2	20:36233851-36234297	lncRNA	+
ENSG00000112137	32.9669	0.255997	0.35467	0.165371	0.371639	PHACTR1	6:12716805-13290484	protein_coding	+
ENSG00000100239	1039.62	0.187161	0.150006	0.165435	0.3717	PPP6R2	22:50343304-50445090	protein_coding	+
ENSG00000169398	4338.4	-0.133139	0.106395	0.165428	0.3717	PTK2	8:140657900-141002216	protein_coding	-
ENSG00000167645	2911.55	-0.185251	0.150335	0.165472	0.371743	YIF1B	19:38303558-38317273	protein_coding	-
ENSG00000120694	6557.95	-0.188681	0.155871	0.165523	0.371816	HSPH1	13:31134974-31162388	protein_coding	-
ENSG00000151320	76.5051	-0.251708	0.355433	0.165599	0.371944	AKAP6	14:32329298-32837684	protein_coding	+
ENSG00000159208	62.6918	0.266808	0.340642	0.165654	0.372028	CIART	1:150282543-150287093	protein_coding	+
ENSG00000286408	29.9346	-0.266663	0.291809	0.165717	0.372127	AC113410.4	5:133051065-133051893	lncRNA	-
ENSG00000100425	900.887	-0.162261	0.12744	0.165804	0.372184	BRD1	22:49773283-49827512	protein_coding	-
ENSG00000138035	2693.37	-0.150607	0.113138	0.165788	0.372184	PNPT1	2:55634061-55693863	protein_coding	-
ENSG00000163820	854.322	0.168418	0.132959	0.165816	0.372184	FYCO1	3:45917899-45995824	protein_coding	-
ENSG00000197847	30.3483	0.241058	0.369412	0.165782	0.372184	SLC22A20P	11:65213840-65242757	transcribed_unitary_pseudogene	+
ENSG00000103226	2237.76	0.165992	0.131066	0.165854	0.372229	NOMO3	16:16232528-16294811	protein_coding	+
ENSG00000231125	3.29984	-0.154728	0.36605	0.165931	0.372359	AF129075.1	21:29058073-29060095	lncRNA	-
ENSG00000122884	1168.13	0.170255	0.134054	0.166044	0.372434	P4HA1	10:73007217-73096974	protein_coding	-
ENSG00000134318	4944.84	-0.217411	0.188156	0.166056	0.372434	ROCK2	2:11179759-11348330	protein_coding	-
ENSG00000180011	555.907	-0.207075	0.175184	0.166049	0.372434	ZADH2	18:75195113-75209139	protein_coding	-
ENSG00000261832	37.783	0.229097	0.374232	0.166031	0.372434	AC138894.1	16:28456371-28492098	protein_coding	-
ENSG00000275023	3071.77	-0.251391	0.247166	0.166004	0.372434	MLLT6	17:38705542-38729803	protein_coding	+
ENSG00000272631	53.269	-0.265418	0.320154	0.166093	0.372476	AC067750.1	10:86749754-86756298	lncRNA	-
ENSG00000196419	11809.3	-0.222962	0.18746	0.166197	0.372666	XRCC6	22:41621119-41664048	protein_coding	+
ENSG00000126351	1442.58	0.212116	0.182697	0.166361	0.372993	THRA	17:40058290-40093867	protein_coding	+
ENSG00000167085	10370	-0.198307	0.160834	0.166428	0.373019	PHB	17:49404049-49414905	protein_coding	-
ENSG00000229376	4.63072	-0.166072	0.368954	0.166403	0.373019	CICP3	1:722092-724903	processed_pseudogene	+
ENSG00000272744	3.42236	-0.147864	0.36316	0.166414	0.373019	AC107214.2	4:183516894-183517527	lncRNA	+
ENSG00000048342	710.983	-0.227752	0.20551	0.166474	0.373082	CC2D2A	4:15469865-15601557	protein_coding	+
ENSG00000150867	1227.09	-0.21961	0.19408	0.16659	0.373298	PIP4K2A	10:22534854-22714578	protein_coding	-
ENSG00000213442	115.365	-0.250756	0.247006	0.166608	0.373298	RPL18AP3	12:104265309-104265836	processed_pseudogene	+
ENSG00000186566	2006.75	-0.202606	0.160363	0.166682	0.373422	GPATCH8	17:44395281-44503430	protein_coding	-
ENSG00000214946	6.46076	0.110038	0.353346	0.166803	0.373653	TBC1D26	17:15732247-15749192	protein_coding	+
ENSG00000100376	373.311	-0.165375	0.133608	0.166959	0.373783	FAM118A	22:45308968-45341955	protein_coding	+
ENSG00000104332	2116.21	0.195806	0.159144	0.167046	0.373783	SFRP1	8:41261962-41309473	protein_coding	-
ENSG00000113732	5718.61	0.188192	0.146689	0.166984	0.373783	ATP6V0E1	5:172983771-173035445	protein_coding	+
ENSG00000132002	5490.05	-0.148713	0.114948	0.167019	0.373783	DNAJB1	19:14514769-14529770	protein_coding	-
ENSG00000134371	2104.35	-0.209034	0.180253	0.166992	0.373783	CDC73	1:193121958-193254815	protein_coding	+
ENSG00000151690	1379.71	0.232195	0.208197	0.16704	0.373783	MFSD6	2:190408355-190509205	protein_coding	+
ENSG00000154518	5857.5	-0.170193	0.135071	0.167032	0.373783	ATP5MC3	2:175176258-175184607	protein_coding	-
ENSG00000166206	6003.34	0.20156	0.171119	0.1669	0.373783	GABRB3	15:26543546-26939539	protein_coding	-
ENSG00000170324	2.77303	0.126678	0.356953	0.167064	0.373783	FRMPD2	10:48153088-48274696	protein_coding	-
ENSG00000171735	677.755	0.17141	0.133601	0.166932	0.373783	CAMTA1	1:6785454-7769706	protein_coding	+
ENSG00000213903	1077.52	0.25732	0.260902	0.166893	0.373783	LTB4R	14:24311450-24318036	protein_coding	+
ENSG00000086475	2612.03	-0.161377	0.125098	0.167093	0.373806	SEPHS1	10:13317428-13348298	protein_coding	-
ENSG00000275793	132.279	-0.231195	0.208796	0.167245	0.374104	RIMBP3	22:18605815-18611919	protein_coding	-
ENSG00000175182	279.191	-0.186263	0.153671	0.167319	0.374228	FAM131A	3:184335926-184348421	protein_coding	+
ENSG00000229388	3.53674	0.180546	0.373307	0.167355	0.374267	LINC01715	1:28643228-28648581	lncRNA	+
ENSG00000137752	8.72869	0.134538	0.358035	0.167389	0.374302	CASP1	11:105025443-105035250	protein_coding	-
ENSG00000256092	109.485	-0.24832	0.230008	0.167593	0.374717	AC137767.1	12:123363868-123366113	lncRNA	+
ENSG00000170584	1091.21	-0.228604	0.207332	0.167663	0.374833	NUDCD2	5:163446526-163460102	protein_coding	-
ENSG00000197016	211.799	0.242341	0.224901	0.167705	0.374884	ZNF470	19:56567468-56588911	protein_coding	+
ENSG00000248866	23.662	0.265837	0.309953	0.167766	0.374978	USP46-AS1	4:52659406-52661668	lncRNA	+
ENSG00000275401	5.93029	0.180957	0.372681	0.16787	0.375169	AL391095.3	20:38418483-38419202	lncRNA	-
ENSG00000262831	791.092	-0.24584	0.234598	0.167903	0.375203	AC145207.3	17:81843165-81843958	lncRNA	+
ENSG00000107863	2332.85	-0.185629	0.15305	0.167948	0.375223	ARHGAP21	10:24583609-24723887	protein_coding	-
ENSG00000116771	374.42	-0.192615	0.158132	0.167958	0.375223	AGMAT	1:15571699-15585051	protein_coding	-
ENSG00000246366	5.65765	-0.1341	0.359934	0.167968	0.375223	LACTB2-AS1	8:70608577-70663279	lncRNA	+
ENSG00000189067	12458.7	0.120892	0.0920238	0.168135	0.375512	LITAF	16:11547722-11636381	protein_coding	-
ENSG00000204666	4.53457	0.167952	0.368772	0.168128	0.375512	AC010624.1	19:50050589-50066793	lncRNA	+
ENSG00000065000	6221.77	0.16916	0.129261	0.168216	0.375653	AP3D1	19:2100988-2164468	protein_coding	-
ENSG00000111087	939.402	0.252051	0.251949	0.168282	0.375736	GLI1	12:57459785-57472268	protein_coding	+
ENSG00000161021	1322.37	-0.180496	0.140633	0.168292	0.375736	MAML1	5:179732822-179777283	protein_coding	+
ENSG00000279140	3.90732	-0.135077	0.359453	0.168309	0.375736	AL590326.1	14:104815449-104815753	TEC	-
ENSG00000225978	13.6553	-0.210707	0.377465	0.168384	0.375861	HAR1A	20:63102205-63104386	lncRNA	+
ENSG00000174912	5.5183	0.176791	0.371607	0.168458	0.375986	METTL15P1	3:156713884-156714928	processed_pseudogene	-
ENSG00000233892	3.02094	-0.130895	0.359169	0.168478	0.375988	PAIP1P1	6:30186798-30188614	processed_pseudogene	-
ENSG00000126945	2599.39	-0.128696	0.0966317	0.168546	0.376098	HNRNPH2	X:101408222-101414133	protein_coding	+
ENSG00000164011	189.669	0.168056	0.132862	0.168669	0.376309	ZNF691	1:42846573-42852477	protein_coding	+
ENSG00000164093	81.9068	0.224769	0.195892	0.168734	0.376309	PITX2	4:110617423-110642123	protein_coding	-
ENSG00000183853	3601.25	0.220026	0.19962	0.168751	0.376309	KIRREL1	1:157993273-158100262	protein_coding	+
ENSG00000244219	21.8578	0.25069	0.35964	0.168752	0.376309	TMEM225B	7:99598267-99611045	protein_coding	+
ENSG00000253144	4.85691	0.0985408	0.349225	0.168694	0.376309	AC104117.2	5:179082680-179083194	processed_pseudogene	-
ENSG00000267520	210.169	0.243341	0.230263	0.168727	0.376309	AC010733.2	2:60925909-60931610	lncRNA	+
ENSG00000108021	3218.71	-0.24219	0.232704	0.168903	0.376606	TASOR2	10:5684838-5763740	protein_coding	+
ENSG00000129103	3331.05	-0.117697	0.087297	0.168967	0.376707	SUMF2	7:56064002-56080670	protein_coding	+
ENSG00000127084	33.0834	0.26449	0.310387	0.169012	0.376722	FGD3	9:92947523-93036236	protein_coding	+
ENSG00000261114	8.28183	-0.208794	0.377539	0.169	0.376722	AC012181.1	16:56941028-56941726	lncRNA	+
ENSG00000183615	18.2747	0.231476	0.371922	0.16907	0.376786	FAM167B	1:32247222-32248856	protein_coding	+
ENSG00000184068	74.7093	0.249412	0.243726	0.169083	0.376786	SREBF2-AS1	22:41831215-41834665	lncRNA	-
ENSG00000251459	8.71952	0.183962	0.373605	0.169133	0.376786	AC013724.1	4:57490808-57495844	lncRNA	+
ENSG00000260886	4.98549	0.190607	0.372339	0.169103	0.376786	TAT-AS1	16:71564952-71578187	lncRNA	+
ENSG00000261118	12.6895	0.243861	0.364765	0.169119	0.376786	AC092123.1	16:89492017-89504460	lncRNA	-
ENSG00000107959	3256.28	0.207478	0.174323	0.169191	0.376872	PITRM1	10:3137728-3172841	protein_coding	-
ENSG00000068024	1025.7	-0.248229	0.240521	0.169268	0.376987	HDAC4	2:239048168-239401654	protein_coding	-
ENSG00000131446	3019.06	-0.140803	0.106907	0.16928	0.376987	MGAT1	5:180784782-180815652	protein_coding	-
ENSG00000243679	128.59	-0.258803	0.274396	0.169309	0.377011	AC018638.5	7:128653969-128654722	processed_pseudogene	+
ENSG00000176399	114.748	0.216881	0.189434	0.169343	0.377045	DMRTA1	9:22446824-22455740	protein_coding	+
ENSG00000254929	54.3514	-0.260946	0.327353	0.169393	0.377116	AL591684.2	10:47517816-47553514	lncRNA	-
ENSG00000284826	8.1843	0.213472	0.374995	0.169483	0.377274	AC006518.7	12:10881011-10884255	protein_coding	-
ENSG00000135378	73.4974	0.248009	0.242126	0.169504	0.377279	PRRG4	11:32829927-32858120	protein_coding	+
ENSG00000141068	920.028	0.261335	0.289245	0.169595	0.37744	KSR1	17:27456470-27626438	protein_coding	+
ENSG00000108958	2.95602	-0.150531	0.363731	0.169633	0.377483	AC130689.1	17:1858039-1858446	processed_pseudogene	-
ENSG00000092094	672.784	-0.174875	0.141082	0.16969	0.377568	OSGEP	14:20446401-20455089	protein_coding	-
ENSG00000146666	20.5901	0.248953	0.356629	0.169732	0.377619	LINC00525	7:47761476-47766772	lncRNA	+
ENSG00000158428	7.3761	0.151404	0.363952	0.169824	0.377784	CATIP	2:218356857-218368099	protein_coding	+
ENSG00000128309	2805.28	-0.161703	0.128702	0.169847	0.377793	MPST	22:37019635-37029822	protein_coding	+
ENSG00000235269	95.5874	0.258853	0.341514	0.169907	0.377885	LINC02331	14:53685139-53850882	lncRNA	-
ENSG00000177732	4642.98	0.114974	0.08667	0.16998	0.378006	SOX12	20:325595-330224	protein_coding	+
ENSG00000172379	1476.09	0.187457	0.153023	0.17002	0.37801	ARNT2	15:80404350-80597933	protein_coding	+
ENSG00000284554	8.41179	0.0531801	0.340393	0.170017	0.37801	AL022318.4	22:39014363-39033276	protein_coding	+
ENSG00000135312	12.5498	-0.24946	0.358037	0.170073	0.378024	HTR1B	6:77461753-77463773	protein_coding	-
ENSG00000151388	353.95	-0.25631	0.264591	0.170057	0.378024	ADAMTS12	5:33523535-33892019	protein_coding	-
ENSG00000268471	48.3331	-0.262785	0.312962	0.170082	0.378024	MIR4453HG	4:152536264-152539263	lncRNA	+
ENSG00000259972	120.286	0.25814	0.265956	0.170287	0.378438	AC009120.2	16:74305127-74335346	lncRNA	-
ENSG00000072506	2896.59	0.220043	0.190468	0.170481	0.378828	HSD17B10	X:53431258-53434373	protein_coding	-
ENSG00000135709	498.989	-0.207428	0.178788	0.170564	0.378971	KIAA0513	16:85027751-85094230	protein_coding	+
ENSG00000262668	12.0332	-0.19899	0.37205	0.170584	0.378974	AJ003147.2	16:3188204-3224779	lncRNA	+
ENSG00000206503	2973.18	0.167406	0.134628	0.170626	0.379025	HLA-A	6:29941260-29945884	protein_coding	+
ENSG00000230453	140.586	-0.260276	0.28493	0.170684	0.379112	ANKRD18B	9:33524394-33573009	protein_coding	+
ENSG00000172661	2557.42	0.144823	0.114908	0.170857	0.379288	WASHC2C	10:45727200-45792961	protein_coding	+
ENSG00000180596	72.9493	0.258611	0.276139	0.170823	0.379288	HIST1H2BC	6:26114873-26123926	protein_coding	-
ENSG00000204444	19.9822	0.263654	0.31938	0.170854	0.379288	APOM	6:31652416-31658210	protein_coding	+
ENSG00000235531	283.651	0.255594	0.266071	0.17084	0.379288	MSC-AS1	8:71828167-72118393	lncRNA	+
ENSG00000256001	7.45496	-0.0768293	0.34079	0.170786	0.379288	AC079949.1	12:127142029-127146532	lncRNA	-
ENSG00000004478	7703.23	-0.212763	0.166388	0.170898	0.379338	FKBP4	12:2794970-2805423	protein_coding	+
ENSG00000149231	827.757	-0.155089	0.120903	0.170953	0.379386	CCDC82	11:96352769-96389956	protein_coding	-
ENSG00000175155	330.907	0.238758	0.365875	0.170957	0.379386	YPEL2	17:59331655-59401729	protein_coding	+
ENSG00000159433	197.474	-0.240269	0.230195	0.171097	0.3796	STARD9	15:42575606-42720998	protein_coding	+
ENSG00000283413	6.26088	0.151752	0.364466	0.171102	0.3796	AC008703.1	5:159484130-159511687	lncRNA	-
ENSG00000286060	4.89297	-0.161451	0.366275	0.17111	0.3796	AL365256.1	X:131578681-131611684	lncRNA	+
ENSG00000074590	1582.04	0.167192	0.133474	0.171148	0.37963	NUAK1	12:106063340-106140033	protein_coding	-
ENSG00000198754	15.3614	-0.221382	0.373045	0.171161	0.37963	OXCT2	1:39769523-39771348	protein_coding	-
ENSG00000157326	983.193	0.222844	0.196785	0.171257	0.379759	DHRS4	14:23953734-23969279	protein_coding	+
ENSG00000278765	4.38384	-0.15949	0.365363	0.171239	0.379759	AC004477.3	17:48066704-48067293	lncRNA	-
ENSG00000159761	11.8255	0.215301	0.373499	0.171301	0.379815	C16orf86	16:67666814-67668757	protein_coding	+
ENSG00000274561	15.6695	0.255182	0.348087	0.171471	0.380151	AC005332.3	17:68131462-68131907	lncRNA	+
ENSG00000151881	709.258	-0.218751	0.207125	0.171712	0.380601	TMEM267	5:43444252-43483893	protein_coding	-
ENSG00000285665	3.11185	0.135519	0.358959	0.1717	0.380601	AL031274.1	1:171339299-171339959	processed_pseudogene	+
ENSG00000138449	1397.21	0.259514	0.283234	0.171732	0.380605	SLC40A1	2:189560579-189583758	protein_coding	-
ENSG00000100983	2648.41	0.167602	0.128896	0.171798	0.380667	GSS	20:34928432-34956027	protein_coding	-
ENSG00000154845	2288.7	-0.139207	0.108079	0.171791	0.380667	PPP4R1	18:9546791-9615240	protein_coding	-
ENSG00000233608	529.969	-0.163698	0.132221	0.171825	0.380686	TWIST2	2:238848032-238910534	protein_coding	+
ENSG00000164983	1493.55	0.165852	0.132064	0.171876	0.380757	TMEM65	8:124306189-124372692	protein_coding	-
ENSG00000106013	9.63396	0.20684	0.374502	0.171995	0.380978	ANKRD7	7:118214669-118496171	protein_coding	+
ENSG00000092978	532.014	-0.178665	0.145885	0.172118	0.381209	GPATCH2	1:217426992-217631090	protein_coding	-
ENSG00000108588	6095.13	0.172332	0.137872	0.172222	0.38123	CCDC47	17:63745255-63776351	protein_coding	-
ENSG00000124224	216.159	-0.238627	0.22677	0.17217	0.38123	PPP4R1L	20:58228940-58309451	transcribed_unprocessed_pseudogene	-
ENSG00000160505	3.64765	-0.0809429	0.346213	0.172188	0.38123	NLRP4	19:55836578-55881854	protein_coding	+
ENSG00000163935	355.53	-0.217844	0.193822	0.172219	0.38123	SFMBT1	3:52903572-53046750	protein_coding	-
ENSG00000183458	1373.8	-0.244004	0.358674	0.172197	0.38123	AC138932.1	16:14911551-14935708	transcribed_unprocessed_pseudogene	+
ENSG00000154263	21.1199	0.225172	0.366055	0.172305	0.381331	ABCA10	17:69147214-69244846	protein_coding	-
ENSG00000277998	5.19309	-0.199392	0.374262	0.172301	0.381331	AC107075.1	2:164573741-164574054	unprocessed_pseudogene	+
ENSG00000189056	5.32873	0.0747473	0.344547	0.172438	0.381584	RELN	7:103471784-103989658	protein_coding	-
ENSG00000175886	3.42135	-0.143487	0.361816	0.172464	0.381598	RPL7AP66	18:39334872-39335672	processed_pseudogene	-
ENSG00000109436	1005.54	0.200378	0.172109	0.172703	0.38204	TBC1D9	4:140620782-140756385	protein_coding	-
ENSG00000134594	8.10746	-0.189294	0.372482	0.172731	0.38204	RAB33A	X:130171962-130184870	protein_coding	+
ENSG00000136261	2354.13	-0.174108	0.140377	0.172694	0.38204	BZW2	7:16646131-16706523	protein_coding	+
ENSG00000198417	40.4778	-0.259045	0.332681	0.172777	0.38204	MT1F	16:56657731-56660698	protein_coding	+
ENSG00000205426	150419	0.202822	0.172478	0.172776	0.38204	KRT81	12:52285913-52291534	protein_coding	-
ENSG00000243667	628.066	0.153838	0.121306	0.172742	0.38204	WDR92	2:68122936-68157549	protein_coding	-
ENSG00000180801	540.638	-0.215329	0.197706	0.172815	0.382082	ARSJ	4:113900284-113979727	protein_coding	-
ENSG00000085224	2937.01	-0.247919	0.247503	0.172834	0.382083	ATRX	X:77504878-77786233	protein_coding	-
ENSG00000217416	3.08729	-0.159035	0.367197	0.17289	0.382165	ISCA1P1	5:62776877-62777263	processed_pseudogene	-
ENSG00000108479	1401.76	0.194592	0.167364	0.172997	0.38236	GALK1	17:75751594-75765711	protein_coding	-
ENSG00000149923	3628.48	-0.165842	0.13793	0.173085	0.382474	PPP4C	16:30075978-30085376	protein_coding	+
ENSG00000167515	1232.92	-0.219649	0.195168	0.173087	0.382474	TRAPPC2L	16:88856220-88862686	protein_coding	+
ENSG00000107281	2664.2	0.1903	0.160652	0.173121	0.382509	NPDC1	9:137039463-137046179	protein_coding	-
ENSG00000253339	3.21821	0.120018	0.35482	0.17316	0.382554	AC111149.2	8:73358670-73364212	lncRNA	+
ENSG00000065978	22468.5	-0.192659	0.149976	0.173204	0.382608	YBX1	1:42682418-42703805	protein_coding	+
ENSG00000159753	120.726	0.259122	0.30968	0.173256	0.38264	CARMIL2	16:67644988-67657569	protein_coding	+
ENSG00000164402	1308.2	-0.159737	0.127654	0.173253	0.38264	2024-09-08	5:132750819-132807241	protein_coding	-
ENSG00000085741	24.4246	0.246255	0.360631	0.17337	0.382723	WNT11	11:76186325-76210736	protein_coding	-
ENSG00000100593	13.5048	0.220024	0.371223	0.173342	0.382723	ISM2	14:77474394-77498816	protein_coding	-
ENSG00000233175	114.22	-0.242076	0.356142	0.173368	0.382723	AC008105.1	17:45238028-45241734	lncRNA	-
ENSG00000272551	4.07675	0.149574	0.362969	0.173369	0.382723	AC017048.3	2:176611437-176612249	lncRNA	-
ENSG00000177144	7.4596	-0.121556	0.35542	0.173632	0.383261	NUDT4B	1:148748894-148750099	protein_coding	+
ENSG00000232648	6.27432	-0.178965	0.368519	0.173743	0.383459	AC107214.1	4:183494884-183504494	lncRNA	-
ENSG00000267213	67.4004	-0.243648	0.238202	0.17376	0.383459	AC007773.1	19:32390050-32405560	lncRNA	-
ENSG00000237438	87.0923	0.241557	0.231114	0.173813	0.383534	CECR7	22:17036570-17060825	transcribed_unprocessed_pseudogene	+
ENSG00000122557	711.707	0.136139	0.105216	0.17388	0.38364	HERPUD2	7:35632659-35695571	protein_coding	-
ENSG00000177369	53.8147	0.257163	0.271978	0.173967	0.383749	AC004797.1	17:49230853-49318011	lncRNA	+
ENSG00000179859	106.653	0.264079	0.308928	0.173952	0.383749	RNF227	17:7913324-7916276	protein_coding	-
ENSG00000105619	498.004	0.235428	0.223181	0.174031	0.383813	TFPT	19:54107013-54115675	protein_coding	-
ENSG00000117222	1066.7	-0.15674	0.123645	0.174034	0.383813	RBBP5	1:205086142-205122015	protein_coding	-
ENSG00000270393	8.23792	0.201397	0.373368	0.174059	0.383825	AC000095.1	22:19018043-19018916	processed_pseudogene	-
ENSG00000116675	351.734	-0.230294	0.217083	0.174182	0.384014	DNAJC6	1:65248219-65415871	protein_coding	+
ENSG00000204386	1890.57	-0.183131	0.150754	0.174182	0.384014	NEU1	6:31857659-31862906	protein_coding	-
ENSG00000119725	1921.74	0.156685	0.120326	0.174233	0.384048	ZNF410	14:73886617-73932511	protein_coding	+
ENSG00000135164	1033.54	-0.256461	0.256295	0.174236	0.384048	DMTF1	7:87152361-87196337	protein_coding	+
ENSG00000165115	166.867	-0.254676	0.292966	0.174294	0.384135	KIF27	9:83834099-83921465	protein_coding	-
ENSG00000182901	2.84596	0.137292	0.359635	0.174317	0.384143	RGS7	1:240775515-241357230	protein_coding	-
ENSG00000104826	2.96183	-0.117996	0.354741	0.174404	0.384251	LHB	19:49015980-49017090	protein_coding	-
ENSG00000181085	21.5657	0.223112	0.368791	0.174386	0.384251	MAPK15	8:143716340-143722458	protein_coding	+
ENSG00000114166	610.51	0.14387	0.109554	0.174435	0.384277	KAT2B	3:20040446-20154404	protein_coding	+
ENSG00000132823	1676.16	-0.17155	0.147023	0.174525	0.384434	OSER1	20:44195939-44210771	protein_coding	-
ENSG00000236200	58.7824	-0.249955	0.333962	0.174639	0.384644	KDM4A-AS1	1:43685123-43708138	lncRNA	-
ENSG00000089818	772.529	0.236206	0.220219	0.174726	0.384794	NECAP1	12:8076939-8097881	protein_coding	+
ENSG00000145982	356.142	-0.185359	0.150129	0.174765	0.384795	FARS2	6:5261044-5829192	protein_coding	+
ENSG00000173681	322.622	0.197727	0.172288	0.174747	0.384795	BCLAF3	X:19912860-19970298	protein_coding	-
ENSG00000163138	437.192	-0.168577	0.13824	0.174786	0.384799	PACRGL	4:20696282-20752907	protein_coding	+
ENSG00000242082	75.091	0.253465	0.270642	0.17485	0.384858	SLC5A4-AS1	22:32205115-32278382	lncRNA	+
ENSG00000272375	5.40932	0.18664	0.371557	0.174851	0.384858	AC026979.3	8:30197404-30198048	lncRNA	+
ENSG00000089101	8.80767	0.174149	0.366402	0.174923	0.384975	CFAP61	20:20052514-20360698	protein_coding	+
ENSG00000267470	4.8932	0.116604	0.353144	0.174953	0.385	ZNF571-AS1	19:37548914-37587348	lncRNA	+
ENSG00000140464	843.829	0.180313	0.144381	0.174992	0.385044	PML	15:73994673-74047812	protein_coding	+
ENSG00000137936	1726.24	0.234076	0.2202	0.175022	0.385067	BCAR3	1:93561741-93847150	protein_coding	-
ENSG00000100024	17.2346	-0.0952367	0.349657	0.175046	0.385077	UPB1	22:24494107-24528390	protein_coding	+
ENSG00000132300	2965.12	-0.19722	0.157667	0.175121	0.385159	PTCD3	2:86106223-86142157	protein_coding	+
ENSG00000169129	917.332	0.204213	0.173556	0.175111	0.385159	AFAP1L2	10:114294824-114404756	protein_coding	-
ENSG00000124126	679.748	-0.25578	0.270315	0.175248	0.385314	PREX1	20:48624252-48827999	protein_coding	-
ENSG00000276846	3.43413	0.124515	0.355703	0.175222	0.385314	AC016590.3	19:37314868-37315620	lncRNA	-
ENSG00000286984	6.73417	0.184954	0.371076	0.175231	0.385314	AC090578.3	8:88809949-88813144	lncRNA	-
ENSG00000064726	3327.82	0.14889	0.111456	0.175349	0.385451	BTBD1	15:83016422-83067354	protein_coding	-
ENSG00000118564	1021.68	-0.14548	0.11721	0.175337	0.385451	FBXL5	4:15604539-15681679	protein_coding	-
ENSG00000007520	1988.25	0.213705	0.18875	0.175615	0.385951	TSR3	16:1349240-1351878	protein_coding	-
ENSG00000226853	22.6539	0.252504	0.345606	0.175599	0.385951	AC010894.2	2:174487380-174488386	lncRNA	+
ENSG00000236095	6.9911	-0.211316	0.371567	0.175637	0.385958	AL807757.2	9:94900429-94904754	lncRNA	+
ENSG00000243646	950.175	-0.113376	0.0878432	0.175745	0.386155	IL10RB	21:33266367-33310187	protein_coding	+
ENSG00000214199	2.9099	-0.125569	0.356563	0.175792	0.386216	EEF1A1P12	2:106697331-106698676	processed_pseudogene	-
ENSG00000076043	1915.92	0.136713	0.105799	0.175852	0.386236	REXO2	11:114439386-114450279	protein_coding	+
ENSG00000161654	2466.92	0.148896	0.115956	0.175856	0.386236	LSM12	17:44034635-44067619	protein_coding	-
ENSG00000204837	3.52885	-0.079836	0.344501	0.175876	0.386236	FGF7P3	9:39816542-40106661	transcribed_unprocessed_pseudogene	-
ENSG00000229109	4.94031	0.0908897	0.346699	0.175878	0.386236	AL137847.1	9:83219288-83238463	lncRNA	+
ENSG00000205913	68.7329	0.233064	0.218514	0.175937	0.386325	SRRM2-AS1	16:2737076-2752600	lncRNA	-
ENSG00000261069	27.5301	0.221861	0.369771	0.176087	0.386612	AC124312.3	15:25087661-25088896	lncRNA	+
ENSG00000126822	1689.16	0.173516	0.140639	0.176187	0.386746	PLEKHG3	14:64704102-64750249	protein_coding	+
ENSG00000159200	506.469	0.203583	0.174789	0.176187	0.386746	RCAN1	21:34513142-34615113	protein_coding	-
ENSG00000236859	78.5064	-0.219225	0.20044	0.176233	0.386805	NIFK-AS1	2:121649320-121728563	lncRNA	+
ENSG00000114554	2554.74	-0.21466	0.191675	0.176258	0.386819	PLXNA1	3:126988594-127037392	protein_coding	+
ENSG00000258311	101.838	-0.239181	0.22834	0.17632	0.386912	AC009779.3	12:55716036-55724703	protein_coding	+
ENSG00000173660	3717.42	-0.170064	0.144226	0.176341	0.386917	UQCRH	1:46303698-46316776	protein_coding	+
ENSG00000183837	27.3008	0.254517	0.337621	0.176456	0.387127	PNMA3	X:153056409-153060467	protein_coding	+
ENSG00000165185	288.361	-0.249574	0.26171	0.176488	0.387145	KIAA1958	9:112486847-112669397	protein_coding	+
ENSG00000274211	1554.46	-0.222579	0.203238	0.176502	0.387145	SOCS7	17:38351844-38405593	protein_coding	+
ENSG00000102595	725.741	-0.185351	0.153744	0.176585	0.387284	UGGT2	13:95801580-96053482	protein_coding	-
ENSG00000008382	210.199	0.235939	0.225365	0.176737	0.387533	MPND	19:4343527-4360086	protein_coding	+
ENSG00000160973	24.189	0.218432	0.36969	0.176722	0.387533	FOXH1	8:144473412-144476335	protein_coding	-
ENSG00000279948	14.9291	-0.236292	0.361996	0.176854	0.387705	AC008895.1	19:46946535-46949156	TEC	+
ENSG00000287917	8.611	-0.179452	0.369796	0.176851	0.387705	AP000944.4	11:65305406-65314244	lncRNA	-
ENSG00000133935	1207.97	-0.179276	0.14794	0.176906	0.387759	ERG28	14:75649791-75661189	protein_coding	-
ENSG00000248710	10.7271	-0.154359	0.363648	0.176917	0.387759	AC079594.2	3:160227454-160449829	protein_coding	-
ENSG00000149243	35.7202	0.263262	0.281961	0.177037	0.387942	KLHL35	11:75422394-75430629	protein_coding	-
ENSG00000185013	4.02491	0.138398	0.359498	0.177038	0.387942	NT5C1B	2:18562872-18589572	protein_coding	-
ENSG00000179899	77.7811	0.261802	0.292652	0.177113	0.38798	PHC1P1	12:55411727-55414787	processed_pseudogene	-
ENSG00000268364	3.97039	0.146812	0.361295	0.17709	0.38798	SMC5-AS1	9:70193997-70258866	lncRNA	-
ENSG00000272323	34.7174	0.258064	0.312992	0.177113	0.38798	AC026801.2	5:34837549-34839278	lncRNA	-
ENSG00000176853	3046.58	-0.198338	0.170634	0.177151	0.388021	FAM91A1	8:123768439-123815452	protein_coding	+
ENSG00000150433	567.074	-0.169626	0.13887	0.17722	0.388026	TMEM218	11:125096545-125111763	protein_coding	-
ENSG00000168263	5.58092	0.174053	0.368386	0.177174	0.388026	KCNV2	9:2717510-2730037	protein_coding	+
ENSG00000267040	68.4015	-0.226873	0.207803	0.177227	0.388026	AC027097.1	18:57630302-57669296	lncRNA	+
ENSG00000287935	21.1515	-0.253882	0.338047	0.17723	0.388026	AC136297.1	11:1333250-1337068	lncRNA	-
ENSG00000125266	59.0696	-0.252619	0.338035	0.177279	0.388091	EFNB2	13:106489745-106535662	protein_coding	-
ENSG00000114742	1268.36	0.131398	0.104362	0.177389	0.388289	WDR48	3:39052013-39096671	protein_coding	+
ENSG00000175104	506.681	0.191179	0.159238	0.177522	0.388539	TRAF6	11:36483769-36510272	protein_coding	-
ENSG00000113319	159.404	0.257314	0.307105	0.17756	0.388579	RASGRF2	5:80960363-81230162	protein_coding	+
ENSG00000166262	31.5051	0.257355	0.288956	0.1776	0.388625	FAM227B	15:49326962-49620931	protein_coding	-
ENSG00000171557	330.567	-0.142197	0.360962	0.177633	0.388655	FGG	4:154604134-154612967	protein_coding	-
ENSG00000149480	3910.85	-0.09075	0.0681378	0.177722	0.388807	MTA2	11:62593214-62601865	protein_coding	-
ENSG00000174521	13.158	0.215856	0.370904	0.17775	0.388826	TTC9B	19:40216058-40218399	protein_coding	-
ENSG00000144713	17886.2	-0.190824	0.161966	0.177826	0.388952	RPL32	3:12834485-12841588	protein_coding	-
ENSG00000154001	2294.7	-0.194306	0.170346	0.177987	0.38926	PPP2R5E	14:63371364-63543377	protein_coding	-
ENSG00000100811	3985.56	-0.164586	0.126611	0.178081	0.389424	YY1	14:100238298-100282792	protein_coding	+
ENSG00000154380	6177.39	0.201359	0.173921	0.178109	0.389444	ENAH	1:225486835-225653142	protein_coding	-
ENSG00000087077	2497.57	0.238369	0.22287	0.178129	0.389445	TRIP6	7:100867387-100873454	protein_coding	+
ENSG00000121067	1452.65	0.130156	0.102056	0.178174	0.38946	SPOP	17:49598884-49678163	protein_coding	-
ENSG00000223551	4.01712	-0.124139	0.356485	0.178174	0.38946	TMSB4XP4	9:128342153-128342770	processed_pseudogene	+
ENSG00000169359	1300.19	0.182954	0.149202	0.178263	0.389594	SLC33A1	3:155821024-155854456	protein_coding	-
ENSG00000262633	68.4389	0.24613	0.250692	0.178274	0.389594	AC005670.2	17:46923133-47049932	protein_coding	+
ENSG00000263766	3.8249	0.139544	0.360293	0.178304	0.389618	AC025682.1	17:47603860-47649420	lncRNA	-
ENSG00000242616	2086.51	-0.173797	0.14238	0.178625	0.39024	GNG10	9:111661605-111670226	protein_coding	+
ENSG00000260778	30.5587	0.253367	0.276983	0.178627	0.39024	AC009065.4	16:2268155-2273418	lncRNA	+
ENSG00000215089	3.71186	0.174745	0.370321	0.17872	0.390399	KRT18P11	X:92459670-92460952	processed_pseudogene	+
ENSG00000277559	12.0337	-0.250629	0.343556	0.178782	0.390493	AC018553.1	16:54290965-54292422	lncRNA	+
ENSG00000165555	13.4285	0.22175	0.36859	0.178837	0.39057	NOXRED1	14:77394021-77423517	protein_coding	-
ENSG00000253626	150.056	-0.221745	0.207377	0.179013	0.390913	EIF5AL1	10:79512601-79516440	protein_coding	+
ENSG00000168488	6285.51	-0.133518	0.104932	0.179045	0.390942	ATXN2L	16:28823035-28837237	protein_coding	+
ENSG00000281731	5.56237	0.130149	0.356543	0.179086	0.390988	METTL14-DT	4:118664087-118685343	lncRNA	-
ENSG00000186642	56.0487	0.240971	0.351336	0.179116	0.391012	PDE2A	11:72576141-72674591	protein_coding	-
ENSG00000064309	248.451	-0.253177	0.274559	0.179197	0.391044	CDON	11:125955796-126063335	protein_coding	-
ENSG00000117411	1607.65	-0.204027	0.190353	0.179207	0.391044	B4GALT2	1:43978943-43991170	protein_coding	+
ENSG00000188505	19.7069	0.209349	0.369387	0.179208	0.391044	NCCRP1	19:39196964-39201884	protein_coding	+
ENSG00000197008	105.261	-0.235994	0.218186	0.179178	0.391044	ZNF138	7:64794388-64833681	protein_coding	+
ENSG00000063660	11771.6	0.178756	0.146329	0.179239	0.391068	GPC1	2:240435663-240468076	protein_coding	+
ENSG00000224728	5.48752	0.200358	0.371561	0.179308	0.391177	IMPDH1P8	3:15878047-15879571	processed_pseudogene	+
ENSG00000100033	112.561	0.258508	0.307937	0.179414	0.391341	PRODH	22:18912777-18936553	protein_coding	-
ENSG00000124459	499.248	-0.161285	0.134774	0.179422	0.391341	ZNF45	19:43912624-43935282	protein_coding	-
ENSG00000171723	582.229	0.22302	0.207004	0.179454	0.391368	GPHN	14:66507407-67181803	protein_coding	+
ENSG00000143420	3426.7	-0.16707	0.136896	0.179666	0.391451	ENSA	1:150600851-150629612	protein_coding	-
ENSG00000156603	802.793	0.187896	0.158344	0.179656	0.391451	MED19	11:57703714-57712323	protein_coding	-
ENSG00000169718	3321.84	0.183786	0.15966	0.179626	0.391451	DUS1L	17:82057506-82065887	protein_coding	-
ENSG00000183323	366.517	-0.186009	0.157292	0.179594	0.391451	CCDC125	5:69280175-69332809	protein_coding	-
ENSG00000204677	9.71855	-0.141512	0.357691	0.179538	0.391451	FAM153CP	5:178006348-178086529	protein_coding	+
ENSG00000227218	97.5853	0.232464	0.223147	0.179638	0.391451	AL157935.1	9:127934503-127940952	lncRNA	+
ENSG00000262484	35.8632	0.231889	0.364827	0.179604	0.391451	CCER2	19:38908980-38912158	protein_coding	-
ENSG00000277873	2.79281	0.130954	0.357538	0.179586	0.391451	AC131159.2	12:118024817-118025518	lncRNA	-
ENSG00000285018	9.17944	0.155083	0.363804	0.179649	0.391451	AC245140.3	X:154374595-154376934	lncRNA	+
ENSG00000237821	3.31308	0.142787	0.360664	0.179767	0.391629	AC083873.1	7:133169416-133170514	processed_pseudogene	-
ENSG00000185222	1534.49	0.14649	0.117799	0.179858	0.391785	TCEAL9	X:103356489-103358462	protein_coding	+
ENSG00000143889	2007.9	-0.0907672	0.068962	0.179984	0.392018	HNRNPLL	2:38561969-38603586	protein_coding	-
ENSG00000235489	3.21843	-0.131566	0.357081	0.180047	0.392112	DBF4P1	10:64168959-64170850	processed_pseudogene	-
ENSG00000205129	2.79448	-0.144756	0.360433	0.180086	0.392155	C4orf47	4:185426249-185449826	protein_coding	+
ENSG00000089737	3952.32	-0.182584	0.166274	0.180121	0.392177	DDX24	14:94048287-94081212	protein_coding	-
ENSG00000123395	2324.06	0.20852	0.179231	0.180151	0.392177	ATG101	12:52069246-52077494	protein_coding	+
ENSG00000152270	291.171	-0.200714	0.176589	0.180154	0.392177	PDE3B	11:14643804-14872044	protein_coding	+
ENSG00000232593	200.509	-0.204333	0.18045	0.18043	0.392735	KANTR	X:53094145-53170914	protein_coding	+
ENSG00000251141	3.31112	0.0634243	0.339764	0.18048	0.3928	MRPS30-DT	5:44742420-44808777	lncRNA	-
ENSG00000165731	30.8359	-0.239407	0.344133	0.180563	0.39294	RET	10:43077069-43130351	protein_coding	+
ENSG00000213885	3.68385	0.155814	0.363623	0.180676	0.393144	RPL13AP7	21:25361821-25362431	processed_pseudogene	+
ENSG00000148344	4545.79	-0.166446	0.142194	0.180844	0.393468	PTGES	9:129738331-129753042	protein_coding	-
ENSG00000260196	73.5121	0.252633	0.294406	0.180894	0.393534	AC124798.1	11:17380649-17383531	lncRNA	+
ENSG00000116260	3420.88	0.182136	0.149947	0.180974	0.393583	QSOX1	1:180154869-180204030	protein_coding	+
ENSG00000149564	156.018	-0.25394	0.291894	0.181034	0.393583	ESAM	11:124752583-124762290	protein_coding	-
ENSG00000164615	1108.89	0.183942	0.154559	0.180996	0.393583	CAMLG	5:134738548-134752157	protein_coding	+
ENSG00000177494	16.1123	0.20882	0.370572	0.181032	0.393583	ZBED2	3:111592900-111595346	protein_coding	-
ENSG00000205707	392.507	0.195872	0.170146	0.180972	0.393583	ETFRF1	12:25195216-25209645	protein_coding	+
ENSG00000269696	15.8082	0.242843	0.351601	0.180987	0.393583	AC005498.3	19:56545566-56567411	lncRNA	-
ENSG00000141574	60.1565	-0.257599	0.304794	0.181082	0.393607	SECTM1	17:82321024-82334074	protein_coding	-
ENSG00000276007	13.2588	0.245464	0.348022	0.181084	0.393607	AC079414.3	16:78123243-78124332	lncRNA	+
ENSG00000111252	298.47	-0.217023	0.198942	0.181131	0.393667	SH2B3	12:111405948-111451623	protein_coding	+
ENSG00000155666	114.451	-0.242671	0.249347	0.181195	0.393763	KDM8	16:27203495-27221768	protein_coding	+
ENSG00000072274	10856.1	-0.184314	0.15864	0.181377	0.393906	TFRC	3:196027183-196082096	protein_coding	-
ENSG00000106526	3.63409	-0.0720656	0.341391	0.181374	0.393906	ACTR3C	7:150243916-150323725	protein_coding	-
ENSG00000189060	3415.2	0.163567	0.131716	0.181327	0.393906	H1F0	22:37805093-37807436	protein_coding	+
ENSG00000197024	602.492	-0.181439	0.152848	0.181309	0.393906	ZNF398	7:149126416-149182802	protein_coding	+
ENSG00000206140	41.9842	0.253802	0.325598	0.181291	0.393906	TMEM191C	22:21466423-21471269	protein_coding	+
ENSG00000260727	27.6175	-0.254304	0.323331	0.181357	0.393906	SLC7A5P1	16:29613104-29613640	unprocessed_pseudogene	-
ENSG00000139890	18.4653	0.247035	0.344373	0.181663	0.394484	REM2	14:22883222-22887678	protein_coding	+
ENSG00000100028	1766.26	-0.217676	0.203815	0.181862	0.394874	SNRPD3	22:24555958-24582052	protein_coding	+
ENSG00000174564	26.1024	0.250144	0.334546	0.181923	0.394922	IL20RB	3:136946230-137011085	protein_coding	+
ENSG00000215912	12.4241	0.211504	0.368023	0.181922	0.394922	TTC34	1:2635976-2801717	protein_coding	-
ENSG00000131697	428.64	-0.147886	0.117855	0.181985	0.394939	NPHP4	1:5862811-5992473	protein_coding	-
ENSG00000242338	10.516	0.191988	0.36936	0.181961	0.394939	BMS1P4	10:73715843-73730469	transcribed_unprocessed_pseudogene	-
ENSG00000287342	6.00138	0.168609	0.365754	0.18199	0.394939	AC188616.1	7:329776-333172	lncRNA	-
ENSG00000117448	1720.31	0.178542	0.149998	0.182032	0.394946	AKR1A1	1:45550543-45570049	protein_coding	+
ENSG00000279809	151.947	0.0508369	0.339792	0.182021	0.394946	AC005538.2	2:233865496-233867359	TEC	-
ENSG00000164291	343.78	-0.189433	0.153566	0.182091	0.395031	ARSK	5:95555074-95605064	protein_coding	+
ENSG00000251602	89.9506	0.241776	0.239712	0.182123	0.395059	AL928654.1	14:105416884-105419739	lncRNA	-
ENSG00000158201	1176.79	-0.190082	0.163873	0.182184	0.395107	ABHD3	18:21650901-21704780	protein_coding	-
ENSG00000272092	21.3852	-0.252758	0.32687	0.18218	0.395107	AC087623.2	8:38382364-38383461	lncRNA	+
ENSG00000171827	236.558	-0.229576	0.225007	0.182229	0.395162	ZNF570	19:37467585-37488652	protein_coding	+
ENSG00000052850	353.193	0.164749	0.135522	0.182356	0.395309	ALX4	11:44260440-44310139	protein_coding	-
ENSG00000090863	4533.2	0.127672	0.0993517	0.182354	0.395309	GLG1	16:74447427-74607144	protein_coding	-
ENSG00000257815	79.8558	-0.25382	0.28788	0.182333	0.395309	AC025159.1	12:69901918-70243379	lncRNA	-
ENSG00000132128	2418.73	0.176595	0.147809	0.182521	0.395582	LRRC41	1:46261196-46303608	protein_coding	-
ENSG00000287824	18.507	0.253451	0.319009	0.182511	0.395582	AL627443.2	6:166098111-166099589	lncRNA	+
ENSG00000167281	744.499	0.246915	0.353377	0.182545	0.395591	RBFOX3	17:79089345-79516148	protein_coding	-
ENSG00000164576	1016.5	-0.226042	0.213036	0.182634	0.395622	SAP30L	5:154445997-154461053	protein_coding	+
ENSG00000172273	440.198	0.180001	0.150869	0.182594	0.395622	HINFP	11:119121587-119136044	protein_coding	+
ENSG00000176681	70.2273	-0.233287	0.228972	0.182676	0.395622	LRRC37A	17:46292733-46337794	protein_coding	+
ENSG00000197329	116.686	-0.251956	0.317213	0.182651	0.395622	PELI1	2:64092652-64144420	protein_coding	-
ENSG00000264538	192.192	-0.234542	0.230087	0.182615	0.395622	SUZ12P1	17:30709299-30790908	transcribed_unprocessed_pseudogene	+
ENSG00000272196	60.5537	0.132954	0.358511	0.182674	0.395622	HIST2H2AA4	1:149851061-149851624	protein_coding	+
ENSG00000002016	449.245	-0.245223	0.271794	0.182716	0.395666	RAD52	12:912077-990053	protein_coding	-
ENSG00000127528	325.329	-0.255258	0.299973	0.18291	0.396015	KLF2	19:16324817-16327874	protein_coding	+
ENSG00000133706	4280.54	-0.13897	0.113817	0.182916	0.396015	LARS	5:146113034-146182650	protein_coding	-
ENSG00000001497	2717.26	-0.190018	0.163691	0.182978	0.396106	LAS1L	X:65512582-65534775	protein_coding	-
ENSG00000100522	2434.55	-0.120422	0.100206	0.18316	0.396172	GNPNAT1	14:52775193-52791668	protein_coding	-
ENSG00000124155	3204.24	-0.143523	0.107553	0.183113	0.396172	PIGT	20:45416084-45456934	protein_coding	+
ENSG00000157388	91.2326	0.250037	0.331373	0.183146	0.396172	CACNA1D	3:53328963-53813733	protein_coding	+
ENSG00000167165	30.3873	0.205176	0.36903	0.183124	0.396172	UGT1A6	2:233691607-233773300	protein_coding	+
ENSG00000181481	1205.46	0.160486	0.128943	0.183165	0.396172	RNF135	17:30970984-30999911	protein_coding	+
ENSG00000197448	1831.39	0.1313	0.0981009	0.183099	0.396172	GSTK1	7:143244093-143270854	protein_coding	+
ENSG00000217648	12.1499	0.236258	0.356715	0.183145	0.396172	AL136116.3	6:143342246-143343383	processed_pseudogene	+
ENSG00000265415	3.50509	-0.166999	0.364561	0.183104	0.396172	AC099850.3	17:59202677-59203829	lncRNA	-
ENSG00000225914	3.79624	-0.143643	0.360322	0.183212	0.396231	TSBP1-AS1	6:32254640-32407763	lncRNA	+
ENSG00000128709	19.4866	0.224056	0.36454	0.183289	0.396354	HOXD9	2:176122719-176124937	protein_coding	+
ENSG00000235897	17.4678	-0.148518	0.358882	0.183308	0.396354	TM4SF19-AS1	3:196318330-196325570	lncRNA	+
ENSG00000183668	4.55038	0.148728	0.361309	0.183338	0.396377	PSG9	19:43211791-43269530	protein_coding	-
ENSG00000164889	14499.5	0.206542	0.178144	0.183398	0.39642	SLC4A2	7:151057210-151076526	protein_coding	+
ENSG00000178425	974.953	-0.157477	0.129977	0.183396	0.39642	NT5DC1	6:116100851-116249497	protein_coding	+
ENSG00000212952	47.374	-0.252255	0.296693	0.183475	0.396504	BX088651.1	9:42568865-42569315	processed_pseudogene	+
ENSG00000271335	16.1222	-0.241942	0.348946	0.183476	0.396504	AL117336.2	10:35314552-35336401	lncRNA	-
ENSG00000260963	4.55436	0.118555	0.352671	0.183585	0.396698	AC026462.3	16:52607006-52614640	lncRNA	+
ENSG00000179242	884.158	0.24703	0.262621	0.183666	0.396831	CDH4	20:61252261-61940617	protein_coding	+
ENSG00000223496	1820.46	-0.150091	0.129237	0.183778	0.39703	EXOSC6	16:70246778-70251940	protein_coding	-
ENSG00000113407	6761.37	-0.195737	0.170444	0.183968	0.397399	TARS	5:33440696-33469539	protein_coding	+
ENSG00000227502	12.3764	0.192159	0.370112	0.183989	0.397401	LINC01268	6:113868013-113873351	lncRNA	-
ENSG00000286215	33.6059	-0.252122	0.308219	0.184056	0.397503	AL356534.1	6:126304223-127213609	transcribed_processed_pseudogene	-
ENSG00000118298	5.19392	0.170135	0.3658	0.184132	0.397603	CA14	1:150257251-150265078	protein_coding	+
ENSG00000162384	543.016	-0.150966	0.122239	0.184141	0.397603	CZIB	1:53214099-53220634	protein_coding	-
ENSG00000237187	150.651	0.2532	0.287072	0.184331	0.397969	NR2F1-AS1	5:93360779-93585649	lncRNA	-
ENSG00000014164	1576.01	0.122666	0.0994344	0.184386	0.398047	ZC3H3	8:143437659-143541447	protein_coding	-
ENSG00000182308	33.7487	0.242462	0.345735	0.184467	0.398178	DCAF4L1	4:41981756-41986465	protein_coding	+
ENSG00000013016	839.447	0.17429	0.146905	0.184628	0.398401	EHD3	2:31234152-31269451	protein_coding	+
ENSG00000241014	12.2113	-0.137304	0.358698	0.18459	0.398401	AC114490.1	1:34975699-34978706	transcribed_unitary_pseudogene	-
ENSG00000256928	22.1021	-0.2407	0.347142	0.184629	0.398401	AP000763.4	11:73395559-73396436	lncRNA	-
ENSG00000167987	881.129	-0.148927	0.128986	0.1847	0.398462	VPS37C	11:61130257-61161615	protein_coding	-
ENSG00000185641	19.5734	-0.250164	0.3265	0.184717	0.398462	AC034236.1	5:116051917-116052289	processed_pseudogene	-
ENSG00000280233	5.12416	-0.124037	0.354985	0.184716	0.398462	AC015813.7	17:57988180-57988760	TEC	+
ENSG00000196155	858.735	0.197778	0.169874	0.184828	0.398661	PLEKHG4	16:67277510-67289499	protein_coding	+
ENSG00000141985	2155.14	-0.179401	0.152321	0.184865	0.39867	SH3GL1	19:4360370-4400547	protein_coding	-
ENSG00000182742	26.5088	-0.211738	0.360018	0.184872	0.39867	HOXB4	17:48575507-48578350	protein_coding	-
ENSG00000101197	96.4583	0.250701	0.329874	0.184907	0.398703	BIRC7	20:63235883-63240495	protein_coding	+
ENSG00000105613	89.3314	-0.248546	0.308181	0.184986	0.398816	MAST1	19:12833951-12874952	protein_coding	+
ENSG00000285043	3740.4	0.204137	0.181721	0.184999	0.398816	AC093512.2	16:30053090-30070420	protein_coding	+
ENSG00000175175	23.2728	0.249821	0.31231	0.185043	0.398869	PPM1E	17:58755854-58985179	protein_coding	+
ENSG00000067601	58.0026	-0.24411	0.258516	0.185159	0.399052	PMS2P4	7:67287541-67302419	transcribed_unprocessed_pseudogene	-
ENSG00000132394	354.963	0.170948	0.14406	0.185168	0.399052	EEFSEC	3:128153481-128408646	protein_coding	+
ENSG00000115694	2661.16	0.170606	0.133952	0.185198	0.399074	STK25	2:241492670-241509730	protein_coding	-
ENSG00000255052	46.0991	0.206025	0.362265	0.185221	0.399083	FAM66D	8:12115767-12177550	lncRNA	+
ENSG00000173598	1934.29	0.110521	0.0866923	0.185349	0.399273	NUDT4	12:93377883-93408146	protein_coding	+
ENSG00000205643	241.347	-0.200585	0.175818	0.18534	0.399273	CDPF1	22:46244011-46250311	protein_coding	-
ENSG00000261123	3.99247	0.12903	0.356155	0.185395	0.39933	AC009065.5	16:2094830-2097026	lncRNA	-
ENSG00000101052	921.102	0.146152	0.120136	0.18553	0.39939	IFT52	20:43590931-43647296	protein_coding	+
ENSG00000179965	444.684	0.176641	0.14862	0.18549	0.39939	ZNF771	16:30407297-30431108	protein_coding	+
ENSG00000188177	88.3205	0.224636	0.362077	0.185514	0.39939	ZC3H6	2:112275597-112340063	protein_coding	+
ENSG00000217624	4.91737	0.162332	0.364182	0.185504	0.39939	AL627402.1	X:41675760-41676494	processed_pseudogene	-
ENSG00000235138	15.8078	-0.204938	0.367746	0.185492	0.39939	AL445931.1	9:134054290-134058805	lncRNA	+
ENSG00000259673	110.932	0.247696	0.334683	0.185542	0.39939	IQCH-AS1	15:67290636-67521844	lncRNA	-
ENSG00000223374	3.24323	-0.159946	0.364591	0.185612	0.399498	AC005104.1	2:241351340-241353104	lncRNA	-
ENSG00000196074	114.959	-0.227844	0.354846	0.185692	0.399628	SYCP2	20:59863564-59933655	protein_coding	-
ENSG00000256940	201.125	0.230165	0.220361	0.185754	0.399677	AP001453.2	11:64245961-64248218	lncRNA	+
ENSG00000279124	4.68233	0.146505	0.359859	0.185752	0.399677	AL356585.2	13:18279320-18309934	unprocessed_pseudogene	-
ENSG00000255020	13.2364	-0.221376	0.362506	0.185914	0.399979	AF131216.3	8:11345748-11347502	lncRNA	-
ENSG00000103042	1003.62	0.198946	0.167403	0.185958	0.399987	SLC38A7	16:58665109-58684770	protein_coding	-
ENSG00000169435	161.727	0.25188	0.309387	0.185977	0.399987	RASSF6	4:73571550-73620631	protein_coding	-
ENSG00000178409	303.757	-0.189809	0.165782	0.185962	0.399987	BEND3	6:107065182-107115269	protein_coding	-
ENSG00000182484	799.504	-0.160001	0.132405	0.18602	0.400032	WASH6P	X:156020826-156025710	transcribed_unprocessed_pseudogene	+
ENSG00000280254	84.0529	0.235468	0.236052	0.186038	0.400032	AC233723.2	17:4787057-4789162	TEC	+
ENSG00000189001	16.2832	0.18978	0.367296	0.186148	0.400225	SBSN	19:35523367-35528351	protein_coding	-
ENSG00000286482	9.46033	-0.206193	0.366304	0.186182	0.400257	AL117344.2	6:157377062-157380896	lncRNA	-
ENSG00000096070	883.662	0.174861	0.144261	0.186218	0.400291	BRPF3	6:36196744-36232790	protein_coding	+
ENSG00000163694	3467.36	-0.213238	0.188284	0.186238	0.400292	RBM47	4:40423267-40630875	protein_coding	-
ENSG00000165626	470.3	0.197451	0.175657	0.186277	0.400333	BEND7	10:13438484-13528974	protein_coding	-
ENSG00000112308	2300.58	0.126199	0.100715	0.186736	0.400889	C6orf62	6:24704861-24719998	protein_coding	-
ENSG00000122507	243.749	-0.194546	0.170727	0.186577	0.400889	BBS9	7:33129244-33606068	protein_coding	+
ENSG00000127483	7783.28	-0.228311	0.235368	0.186557	0.400889	HP1BP3	1:20742679-20787323	protein_coding	-
ENSG00000160007	6067.49	-0.155871	0.125803	0.186717	0.400889	ARHGAP35	19:46918676-47005077	protein_coding	+
ENSG00000196811	3.0564	-0.113201	0.351528	0.186678	0.400889	CHRNG	2:232539692-232548115	protein_coding	+
ENSG00000197841	461	0.222419	0.211225	0.186681	0.400889	ZNF181	19:34734155-34745378	protein_coding	+
ENSG00000227507	3.79694	0.123258	0.354022	0.186649	0.400889	LTB	6:31580525-31582522	protein_coding	-
ENSG00000229891	24.9279	0.245741	0.330641	0.186658	0.400889	LINC01315	22:42364390-42369284	lncRNA	-
ENSG00000233593	73.1983	-0.243826	0.265198	0.186754	0.400889	LINC02609	1:90769086-90851658	lncRNA	-
ENSG00000279789	83.3995	-0.250242	0.295699	0.186753	0.400889	AC120114.3	16:29913144-29915337	TEC	-
ENSG00000284773	22.6816	0.187555	0.368141	0.186719	0.400889	AC114490.3	1:34974356-34985313	protein_coding	-
ENSG00000129595	225.506	0.243671	0.337599	0.186808	0.400962	EPB41L4A	5:112142441-112419313	protein_coding	-
ENSG00000069943	490.806	0.154329	0.126563	0.186848	0.400963	PIGB	15:55318960-55355648	protein_coding	+
ENSG00000260388	6.58408	0.204701	0.367124	0.186834	0.400963	LINC00562	13:47930153-47932622	lncRNA	-
ENSG00000035403	9192.85	0.201303	0.18093	0.186888	0.400965	VCL	10:73995193-74121363	protein_coding	+
ENSG00000146005	4.06384	0.13874	0.358204	0.186874	0.400965	PSD2	5:139795808-139844466	protein_coding	+
ENSG00000175416	2437.63	0.220602	0.204711	0.186974	0.401106	CLTB	5:176392455-176416569	protein_coding	-
ENSG00000160781	244.57	0.249579	0.315015	0.187016	0.401132	PAQR6	1:156243320-156248117	protein_coding	-
ENSG00000184205	837.553	0.2178	0.201275	0.187025	0.401132	TSPYL2	X:53082367-53088540	protein_coding	+
ENSG00000262879	886.13	-0.198389	0.175679	0.187128	0.40131	AC005670.3	17:46983287-47100323	lncRNA	-
ENSG00000068366	2579.14	0.187893	0.154909	0.187171	0.401359	ACSL4	X:109624244-109733403	protein_coding	-
ENSG00000065057	881.859	-0.19166	0.168059	0.187215	0.401367	NTHL1	16:2039815-2047866	protein_coding	-
ENSG00000251138	15.3717	0.195169	0.366562	0.187207	0.401367	AC090015.1	12:73820315-74402600	lncRNA	-
ENSG00000004142	7347.92	0.168907	0.136873	0.18735	0.401402	POLDIP2	17:28346633-28357527	protein_coding	-
ENSG00000096433	3806.55	0.17315	0.143908	0.187261	0.401402	ITPR3	6:33620365-33696574	protein_coding	+
ENSG00000138161	27.3802	-0.185926	0.366859	0.187317	0.401402	CUZD1	10:122832158-122846175	protein_coding	-
ENSG00000255872	17.2206	0.0163102	0.336095	0.187289	0.401402	AL138752.2	9:37588413-38068687	protein_coding	-
ENSG00000258343	11.1012	0.208022	0.366889	0.187308	0.401402	AC090001.1	12:95791733-95858839	lncRNA	-
ENSG00000280164	27.2045	-0.244412	0.331239	0.187345	0.401402	CU638689.5	21:6721812-6725209	lncRNA	+
ENSG00000121454	233.046	-0.199618	0.178497	0.187485	0.401605	LHX4	1:180230264-180278984	protein_coding	+
ENSG00000126226	1193.89	-0.169857	0.143428	0.187483	0.401605	PCID2	13:113177539-113208715	protein_coding	-
ENSG00000172936	1203.17	0.127317	0.10137	0.187538	0.401634	MYD88	3:38138478-38143022	protein_coding	+
ENSG00000234807	7.06946	-0.198615	0.367462	0.187525	0.401634	LINC01135	1:58785128-58901109	lncRNA	+
ENSG00000273611	1695.88	-0.164858	0.139162	0.187585	0.401694	ZNHIT3	17:36486629-36499310	protein_coding	+
ENSG00000219392	4.32819	-0.141979	0.359585	0.187616	0.401716	ZNF602P	6:28115628-28116551	unprocessed_pseudogene	+
ENSG00000132382	6787.89	0.197778	0.172404	0.187794	0.402055	MYBBP1A	17:4538897-4555631	protein_coding	-
ENSG00000180425	144.707	-0.231496	0.23322	0.187971	0.402391	C11orf71	11:114391443-114400511	protein_coding	-
ENSG00000177565	2318.69	-0.203232	0.192265	0.188014	0.40244	TBL1XR1	3:177019340-177228000	protein_coding	-
ENSG00000133665	3.31969	-0.120418	0.354102	0.188086	0.402552	DYDC2	10:80344745-80368073	protein_coding	+
ENSG00000042286	2426.85	-0.17678	0.160096	0.188237	0.402791	AIFM2	10:70098223-70132934	protein_coding	-
ENSG00000178162	70.1946	-0.245052	0.270357	0.188233	0.402791	FAR2P2	2:130416755-130431363	transcribed_unprocessed_pseudogene	-
ENSG00000107643	810.041	-0.201648	0.178969	0.188284	0.402848	MAPK8	10:48306639-48439360	protein_coding	+
ENSG00000156261	7593.44	-0.156878	0.129829	0.188336	0.402918	CCT8	21:29055805-29073797	protein_coding	-
ENSG00000083896	1800.24	-0.138723	0.11077	0.188408	0.403027	YTHDC1	4:68310387-68350089	protein_coding	-
ENSG00000259330	179.079	0.235869	0.234674	0.188517	0.403219	INAFM2	15:40323664-40326715	protein_coding	+
ENSG00000188833	40.1694	0.23909	0.345435	0.188576	0.403302	ENTPD8	9:137434364-137441816	protein_coding	-
ENSG00000072609	1051.88	0.143133	0.116093	0.18882	0.403781	CHFR	12:132822187-132956304	protein_coding	-
ENSG00000255366	10.1439	0.197152	0.36609	0.188845	0.403792	AC120036.4	8:47190772-47193262	lncRNA	+
ENSG00000250131	3.80743	0.179909	0.367339	0.188912	0.403893	AC078881.1	4:177442519-177681381	lncRNA	+
ENSG00000004487	2745.21	-0.183806	0.154248	0.188976	0.403986	KDM1A	1:23019443-23083689	protein_coding	+
ENSG00000115091	9423.29	-0.161264	0.129687	0.188996	0.403986	ACTR3	2:113889960-113962596	protein_coding	+
ENSG00000145555	8596.78	-0.22163	0.21335	0.189075	0.404112	MYO10	5:16661907-16936288	protein_coding	-
ENSG00000116539	1614.04	-0.224724	0.225709	0.189095	0.404113	ASH1L	1:155335268-155562807	protein_coding	-
ENSG00000181418	28.6828	-0.246732	0.323394	0.189211	0.404282	DDN	12:48995149-48999375	protein_coding	-
ENSG00000286729	5.80239	0.162846	0.363723	0.189214	0.404282	AC137695.3	3:129277753-129278782	lncRNA	-
ENSG00000198758	39.1263	0.18885	0.366409	0.18932	0.404336	EPS8L3	1:109750080-109764027	protein_coding	-
ENSG00000254154	47.0407	0.234761	0.352182	0.189309	0.404336	CRYZL2P-SEC16B	1:177928788-178038007	lncRNA	-
ENSG00000262155	15.8687	-0.231559	0.35132	0.189297	0.404336	LINC02175	16:25066937-25088618	lncRNA	+
ENSG00000281383	7.53132	-0.12154	0.354311	0.189274	0.404336	FP671120.5	21:8254592-8255514	lncRNA	-
ENSG00000165802	1880.3	-0.181852	0.157051	0.189395	0.404412	NSMF	9:137447573-137459334	protein_coding	-
ENSG00000179873	5.3499	0.164922	0.36362	0.18938	0.404412	NLRP11	19:55785397-55836800	protein_coding	-
ENSG00000268061	46.2653	-0.243486	0.330243	0.189493	0.404578	NAPA-AS1	19:47484282-47501597	lncRNA	+
ENSG00000273192	130.075	-0.246165	0.267673	0.189578	0.404717	AL671710.1	22:49902228-49904576	lncRNA	+
ENSG00000215695	50.5137	-0.123799	0.354416	0.189627	0.404779	RSC1A1	1:15659869-15661722	protein_coding	+
ENSG00000285771	4.66374	0.13685	0.357361	0.189692	0.404874	AL139095.5	6:7258910-7261993	lncRNA	-
ENSG00000280399	9.16992	0.216875	0.362867	0.189769	0.404996	AC022497.1	3:138482065-138485755	TEC	+
ENSG00000269954	6.95301	0.138419	0.357459	0.189821	0.405065	AC022239.1	8:11552488-11564694	lncRNA	-
ENSG00000228570	32.5561	0.234991	0.347952	0.189891	0.405172	NUTM2E	10:79841358-79850878	protein_coding	+
ENSG00000137822	508.06	-0.218673	0.207279	0.189942	0.405238	TUBGCP4	15:43369221-43409771	protein_coding	+
ENSG00000124299	4528.69	0.147748	0.122709	0.190082	0.405494	PEPD	19:33386950-33521791	protein_coding	-
ENSG00000162650	129.975	-0.232587	0.235072	0.190158	0.405613	ATXN7L2	1:109483479-109492804	protein_coding	+
ENSG00000287721	17.2076	-0.242787	0.333148	0.190198	0.405656	AC061975.8	17:28204616-28223735	lncRNA	+
ENSG00000124374	75.8126	-0.233049	0.235221	0.190311	0.405853	PAIP2B	2:71182738-71227103	protein_coding	-
ENSG00000069482	95.3332	-0.250558	0.323324	0.190359	0.405901	GAL	11:68683779-68691175	protein_coding	+
ENSG00000173531	119.177	0.213404	0.363226	0.190374	0.405901	MST1	3:49683947-49689501	protein_coding	-
ENSG00000136908	1318.12	-0.175804	0.150913	0.190483	0.40609	DPM2	9:127935099-127938484	protein_coding	-
ENSG00000262766	11.8006	-0.18296	0.366075	0.190502	0.40609	AC135050.5	16:31118078-31118747	lncRNA	+
ENSG00000241322	163.656	0.247808	0.286465	0.190538	0.406124	CDRT1	17:15565483-15619512	protein_coding	-
ENSG00000131143	8714.86	0.168947	0.151288	0.190578	0.406152	COX4I1	16:85798633-85807044	protein_coding	+
ENSG00000165025	20.5856	0.183235	0.365234	0.190592	0.406152	SYK	9:90801787-90898549	protein_coding	+
ENSG00000264107	3.86891	0.141786	0.359004	0.190647	0.406228	AC138207.2	17:31090787-31095450	lncRNA	-
ENSG00000163704	300.466	0.164371	0.138205	0.190705	0.406266	PRRT3	3:9945542-9952408	protein_coding	-
ENSG00000176920	23.8497	0.187558	0.366849	0.190692	0.406266	FUT2	19:48695971-48705950	protein_coding	+
ENSG00000117543	808.083	-0.179047	0.154051	0.190859	0.406453	DPH5	1:100989623-101026088	protein_coding	-
ENSG00000153291	55.662	0.209156	0.363633	0.190873	0.406453	SLC25A27	6:46652915-46678190	protein_coding	+
ENSG00000178033	35.8759	0.247398	0.288416	0.190835	0.406453	CALHM5	6:116511639-116524788	protein_coding	+
ENSG00000262477	17.1067	-0.228917	0.351751	0.190817	0.406453	AC021224.1	18:32412182-32413236	lncRNA	+
ENSG00000089050	1368.61	0.153258	0.128882	0.190992	0.406585	RBBP9	20:18486540-18497225	protein_coding	-
ENSG00000117602	827.646	-0.148472	0.122945	0.191016	0.406585	RCAN3	1:24502351-24541040	protein_coding	+
ENSG00000187045	17.5664	-0.229877	0.352822	0.190979	0.406585	TMPRSS6	22:37065436-37109713	protein_coding	-
ENSG00000257027	53.2476	0.233831	0.242063	0.190999	0.406585	AC010186.3	12:9658567-9662085	lncRNA	+
ENSG00000035664	274.481	0.204155	0.186956	0.191079	0.406676	DAPK2	15:63907036-64072033	protein_coding	-
ENSG00000185624	24111.8	-0.147108	0.121187	0.191281	0.407027	P4HB	17:81843161-81860624	protein_coding	-
ENSG00000262202	4.38343	0.159525	0.362741	0.191284	0.407027	AC007952.4	17:19112000-19112636	lncRNA	-
ENSG00000136883	90.2573	-0.246786	0.307319	0.191309	0.407037	KIF12	9:114086126-114099291	protein_coding	-
ENSG00000102158	3722.78	-0.190185	0.169152	0.19133	0.40704	MAGT1	X:77826364-77895593	protein_coding	-
ENSG00000262246	650.085	-0.193906	0.172926	0.191369	0.407078	CORO7	16:4354542-4425705	protein_coding	-
ENSG00000047578	1068.75	0.191168	0.17005	0.191457	0.407131	KIAA0556	16:27550133-27780369	protein_coding	+
ENSG00000145868	1093.61	0.141655	0.118158	0.191459	0.407131	FBXO38	5:148383935-148442836	protein_coding	+
ENSG00000197933	126.507	-0.212165	0.199183	0.191474	0.407131	ZNF823	19:11721265-11739009	protein_coding	-
ENSG00000231728	6.41653	-0.134469	0.356964	0.191468	0.407131	TMSB15B-AS1	X:103880668-103919548	lncRNA	-
ENSG00000086232	5748.63	-0.18722	0.152207	0.191565	0.407282	EIF2AK1	7:6022247-6059175	protein_coding	-
ENSG00000143624	2507.89	0.167987	0.136934	0.191623	0.407363	INTS3	1:153728050-153774808	protein_coding	+
ENSG00000111481	6023.67	-0.125948	0.0995387	0.191669	0.407374	COPZ1	12:54301202-54351846	protein_coding	+
ENSG00000161999	2269.21	-0.163537	0.137872	0.191652	0.407374	JMJD8	16:681670-684528	protein_coding	-
ENSG00000106560	4.40253	0.136725	0.357153	0.191705	0.407409	GIMAP2	7:150685697-150693641	protein_coding	+
ENSG00000056277	364.802	-0.18713	0.164465	0.191763	0.407445	ZNF280C	X:130202707-130268899	protein_coding	-
ENSG00000230490	4.85464	-0.101673	0.34808	0.191759	0.407445	AL139383.1	13:33355206-33676796	lncRNA	-
ENSG00000124422	13851.8	0.133642	0.108242	0.191848	0.407507	USP22	17:20999596-21043760	protein_coding	-
ENSG00000136861	1794.16	-0.186687	0.164121	0.191852	0.407507	CDK5RAP2	9:120388869-120580170	protein_coding	-
ENSG00000233178	9.01204	0.147905	0.360353	0.191836	0.407507	AL161457.2	9:68393881-68406500	lncRNA	-
ENSG00000279699	10.9308	0.223695	0.361478	0.1919	0.407566	AC004264.2	22:30275215-30276951	TEC	-
ENSG00000110218	559.914	-0.199694	0.183513	0.191972	0.407586	PANX1	11:94128841-94181968	protein_coding	+
ENSG00000148483	16.7974	0.2237	0.357473	0.191978	0.407586	TMEM236	10:17752201-17800868	protein_coding	+
ENSG00000172331	583.429	0.141989	0.115776	0.19195	0.407586	BPGM	7:134646811-134679816	protein_coding	+
ENSG00000268686	16.1505	0.223092	0.358958	0.19199	0.407586	AC010643.1	19:49368558-49388091	lncRNA	-
ENSG00000072657	6.23786	0.0840798	0.344613	0.192012	0.407589	TRHDE	12:72087266-72670757	protein_coding	+
ENSG00000184232	375.046	0.153782	0.127503	0.192172	0.407885	OAF	11:120211032-120230334	protein_coding	+
ENSG00000165632	718.999	-0.145724	0.125116	0.192234	0.407974	TAF3	10:7818505-8016631	protein_coding	+
ENSG00000213928	496.486	0.236855	0.261437	0.192305	0.408083	IRF9	14:24161053-24166565	protein_coding	+
ENSG00000144821	48.9947	0.248268	0.303444	0.192424	0.40827	MYH15	3:108380369-108529322	protein_coding	-
ENSG00000271092	70.6937	0.246956	0.288389	0.192434	0.40827	TMEM56-RWDD3	1:95117923-95247225	protein_coding	+
ENSG00000150672	9.17917	0.199117	0.364118	0.192507	0.408383	DLG2	11:83455012-85627922	protein_coding	-
ENSG00000142552	59.2778	-0.2457	0.303415	0.192528	0.408385	RCN3	19:49528003-49546962	protein_coding	+
ENSG00000184271	60.7483	0.222706	0.353234	0.192593	0.40848	AC139768.1	12:51186936-51217708	protein_coding	-
ENSG00000031823	1704.63	-0.192934	0.17322	0.192848	0.408876	RANBP3	19:5916139-5978142	protein_coding	-
ENSG00000145725	1691.98	-0.182639	0.165153	0.192835	0.408876	PPIP5K2	5:103120149-103212799	protein_coding	+
ENSG00000178338	209.297	-0.229606	0.229786	0.192856	0.408876	ZNF354B	5:178859953-178888122	protein_coding	+
ENSG00000226763	38.1676	0.242221	0.266727	0.192881	0.408876	SRRM5	19:43596617-43614497	protein_coding	+
ENSG00000284830	6.2538	-0.151115	0.360514	0.192867	0.408876	AL049557.1	1:111745299-111755537	lncRNA	-
ENSG00000185834	40.8588	-0.242366	0.275182	0.192947	0.408973	RPL12P4	20:55074644-55075140	processed_pseudogene	+
ENSG00000283228	235.733	-0.230878	0.244727	0.193059	0.409168	AC068547.1	2:151802651-151973949	protein_coding	-
ENSG00000079739	1824.17	0.179683	0.155742	0.193084	0.409177	PGM1	1:63593411-63660245	protein_coding	+
ENSG00000171551	8.77291	-0.163982	0.362711	0.193151	0.409278	ECEL1	2:232479827-232487834	protein_coding	-
ENSG00000153179	2236.34	0.149411	0.123041	0.193245	0.409434	RASSF3	12:64507001-64697564	protein_coding	+
ENSG00000130638	3827.34	0.126056	0.101339	0.193378	0.409673	ATXN10	22:45671798-45845307	protein_coding	+
ENSG00000064601	4294.95	-0.0875829	0.0705306	0.193423	0.409681	CTSA	20:45890144-45898820	protein_coding	+
ENSG00000119138	254.971	0.234191	0.242633	0.193414	0.409681	KLF9	9:70384597-70414624	protein_coding	-
ENSG00000120333	629.707	-0.173075	0.154887	0.193526	0.409685	MRPS14	1:175010789-175023425	protein_coding	-
ENSG00000148737	1181.85	-0.189875	0.17692	0.193493	0.409685	TCF7L2	10:112950247-113167678	protein_coding	+
ENSG00000160679	2824.44	-0.122152	0.0964167	0.193507	0.409685	CHTOP	1:153633982-153646306	protein_coding	+
ENSG00000163510	801.454	-0.140351	0.114655	0.193498	0.409685	CWC22	2:179944876-180007297	protein_coding	-
ENSG00000174915	2067.95	0.183927	0.159987	0.193454	0.409685	PTDSS2	11:448268-491399	protein_coding	+
ENSG00000099624	2194.87	0.198124	0.183435	0.193585	0.409694	ATP5F1D	19:1241746-1244825	protein_coding	+
ENSG00000102349	7.18291	-0.112081	0.351123	0.193576	0.409694	KLF8	X:56232356-56291531	protein_coding	+
ENSG00000169612	1549.1	0.121189	0.0994235	0.193591	0.409694	RAMAC	15:82986210-82991057	protein_coding	+
ENSG00000214300	144.654	0.198342	0.174535	0.193794	0.410081	SPDYE3	7:100307702-100322196	protein_coding	+
ENSG00000152234	11750.6	-0.153198	0.122652	0.193866	0.410148	ATP5F1A	18:46080248-46104334	protein_coding	-
ENSG00000214078	4582.69	0.128075	0.106731	0.193854	0.410148	CPNE1	20:35626031-35664956	protein_coding	-
ENSG00000213943	4.11736	0.162134	0.36324	0.193896	0.410167	KRT18P17	3:12787393-12788671	processed_pseudogene	-
ENSG00000119408	1416.7	0.245841	0.263198	0.193968	0.410278	NEK6	9:124257606-124353307	protein_coding	+
ENSG00000100417	627.964	-0.154521	0.132365	0.194027	0.410316	PMM1	22:41576900-41589871	protein_coding	-
ENSG00000165887	217.043	0.217301	0.209044	0.194027	0.410316	ANKRD2	10:97572499-97583884	protein_coding	+
ENSG00000181625	830.449	-0.223815	0.240553	0.194156	0.410545	SLX1B	16:29454501-29458219	protein_coding	+
ENSG00000287077	15.3284	-0.223644	0.355736	0.194217	0.410632	AL157893.2	10:87203717-87206615	lncRNA	+
ENSG00000134602	905.803	-0.129915	0.10511	0.194281	0.410659	STK26	X:132023302-132075943	protein_coding	+
ENSG00000164743	24.3062	0.245634	0.289322	0.194291	0.410659	C8orf48	8:13566869-13568288	protein_coding	+
ENSG00000197077	1240.29	0.156918	0.133407	0.194256	0.410659	KIAA1671	22:24952730-25197448	protein_coding	+
ENSG00000184588	1450.39	0.137925	0.115489	0.194316	0.410669	PDE4B	1:65792514-66374579	protein_coding	+
ENSG00000244067	5.8003	0.10117	0.348925	0.194376	0.410754	GSTA2	6:52750087-52763475	protein_coding	-
ENSG00000167543	2086.21	-0.167872	0.148395	0.194491	0.410911	TP53I13	17:29566052-29573157	protein_coding	+
ENSG00000257605	24.8616	-0.232501	0.345829	0.194477	0.410911	AC073611.2	12:53298655-53300314	lncRNA	-
ENSG00000103671	870.41	0.157846	0.135204	0.194591	0.411036	TRIP4	15:64387748-64455303	protein_coding	+
ENSG00000232133	108.59	0.24118	0.260467	0.194578	0.411036	IMPDH1P10	2:201137516-201140027	processed_pseudogene	-
ENSG00000175895	418.266	-0.16355	0.136143	0.194686	0.411193	PLEKHF2	8:95133785-95156685	protein_coding	+
ENSG00000105778	2447.95	-0.203612	0.180912	0.194769	0.411313	AVL9	7:32495426-32588726	protein_coding	+
ENSG00000165097	517.634	-0.176281	0.152736	0.194805	0.411313	KDM1B	6:18155329-18223861	protein_coding	+
ENSG00000234380	13.8169	0.165121	0.361782	0.194806	0.411313	LINC01426	21:34745757-34784886	lncRNA	+
ENSG00000272068	333.226	0.206235	0.191147	0.194824	0.411313	AL365181.2	1:156637783-156641004	lncRNA	-
ENSG00000196569	24.682	0.136697	0.35626	0.19486	0.411346	LAMA2	6:128883141-129516569	protein_coding	+
ENSG00000127329	28.9552	0.200381	0.362887	0.194906	0.411357	PTPRB	12:70515866-70637440	protein_coding	-
ENSG00000150630	545.649	-0.165367	0.1411	0.194892	0.411357	VEGFC	4:176683538-176792922	protein_coding	-
ENSG00000091128	10.3473	0.179093	0.362465	0.195012	0.411461	LAMB4	7:108023548-108130361	protein_coding	-
ENSG00000122481	306.319	0.184043	0.161171	0.195036	0.411461	RWDD3	1:95234210-95247225	protein_coding	+
ENSG00000131015	58.7974	-0.24464	0.276734	0.195016	0.411461	ULBP2	6:149942014-149949235	protein_coding	+
ENSG00000261130	28.6757	-0.220993	0.353258	0.195004	0.411461	AC140504.1	16:15395754-15515348	protein_coding	+
ENSG00000079385	182.254	0.184084	0.365424	0.195195	0.41171	CEACAM1	19:42507304-42561234	protein_coding	-
ENSG00000132463	4179.28	0.14405	0.12361	0.195193	0.41171	GRSF1	4:70815783-70839897	protein_coding	-
ENSG00000227038	12.2939	-0.174407	0.363753	0.19529	0.411868	GTF2IP7	7:76090431-76108779	transcribed_unprocessed_pseudogene	-
ENSG00000064195	9.87727	0.128581	0.354983	0.195421	0.4121	DLX3	17:49990005-49995224	protein_coding	-
ENSG00000128059	1289.58	-0.165745	0.14208	0.195488	0.412166	PPAT	4:56393362-56435615	protein_coding	-
ENSG00000236279	3.03166	0.121482	0.353366	0.195493	0.412166	CLEC2L	7:139523685-139544985	protein_coding	+
ENSG00000278192	18.6418	0.2409	0.327226	0.195529	0.4122	AL118505.1	20:6065966-6067897	lncRNA	-
ENSG00000169714	8653.7	-0.168522	0.146002	0.195586	0.412276	CNBP	3:129169484-129183922	protein_coding	-
ENSG00000108591	1898.41	0.165068	0.137677	0.195637	0.412337	DRG2	17:18087892-18107970	protein_coding	+
ENSG00000250596	4.14849	0.152775	0.360524	0.195655	0.412337	AC096751.1	4:174523701-174540344	transcribed_processed_pseudogene	-
ENSG00000280353	3.16431	-0.147906	0.359651	0.195783	0.412562	AC011466.4	19:48198107-48199720	TEC	-
ENSG00000078699	858.593	0.210991	0.202528	0.195862	0.412667	CBFA2T2	20:33490075-33650036	protein_coding	+
ENSG00000090924	3046.16	-0.219206	0.223699	0.195894	0.412667	PLEKHG2	19:39412669-39428415	protein_coding	+
ENSG00000147649	6942.99	-0.185486	0.164883	0.195882	0.412667	MTDH	8:97644184-97730260	protein_coding	+
ENSG00000119777	2782.35	-0.130946	0.104128	0.19614	0.413013	TMEM214	2:27032910-27041694	protein_coding	+
ENSG00000149806	9207.48	0.165618	0.140143	0.196114	0.413013	FAU	11:65120630-65122177	protein_coding	-
ENSG00000229647	3.053	0.111475	0.350599	0.196131	0.413013	MYOSLID	2:207166120-207248668	lncRNA	+
ENSG00000262165	6.71002	0.211085	0.361681	0.19613	0.413013	AC233723.1	17:4801159-4807013	protein_coding	-
ENSG00000254598	25.9641	-0.243849	0.302176	0.196168	0.41303	CSNK2A3	11:11351942-11353357	protein_coding	-
ENSG00000179397	8.45816	0.131815	0.355682	0.196192	0.413037	CATSPERE	1:244454377-244641177	protein_coding	+
ENSG00000106066	6.21255	-0.167267	0.362953	0.196256	0.413043	CPVL	7:28995235-29195451	protein_coding	-
ENSG00000134138	321.706	-0.194518	0.181088	0.196252	0.413043	MEIS2	15:36889204-37101299	protein_coding	-
ENSG00000234741	3315.45	-0.206804	0.196069	0.196239	0.413043	GAS5	1:173858559-173868882	lncRNA	-
ENSG00000000971	1148.39	0.205708	0.363129	0.196347	0.413066	CFH	1:196651878-196747504	protein_coding	+
ENSG00000119042	258.737	-0.230994	0.238918	0.196349	0.413066	SATB2	2:199269500-199471266	protein_coding	-
ENSG00000228393	14.5252	-0.234194	0.340626	0.196329	0.413066	LINC01004	7:104950315-105013044	lncRNA	-
ENSG00000274750	252.905	0.241643	0.315642	0.196349	0.413066	HIST1H3E	6:26224199-26227473	protein_coding	+
ENSG00000198563	8116.12	-0.129791	0.100642	0.196398	0.413126	DDX39B	6:31530219-31542448	protein_coding	-
ENSG00000078747	2033.84	-0.19891	0.182539	0.196442	0.413176	ITCH	20:34363241-34540748	protein_coding	+
ENSG00000081853	128.64	0.23438	0.25816	0.196543	0.413345	PCDHGA2	5:141338760-141512975	protein_coding	+
ENSG00000019991	5.09047	-0.107347	0.34898	0.196605	0.413433	HGF	7:81699010-81770438	protein_coding	-
ENSG00000147059	14.1139	-0.202396	0.362416	0.196653	0.413475	SPIN2A	X:57134530-57137625	protein_coding	-
ENSG00000274372	6.39154	-0.146398	0.358197	0.196666	0.413475	AC239803.3	1:148013203-148025934	lncRNA	+
ENSG00000229719	41.0535	0.235244	0.337896	0.196755	0.413619	MIR194-2HG	11:64889560-64893449	lncRNA	-
ENSG00000223697	8.6293	-0.212019	0.360762	0.196859	0.413794	AF230666.1	8:132838117-132844298	lncRNA	-
ENSG00000280152	39.2272	-0.231499	0.336571	0.196887	0.413811	AC009078.3	16:75245994-75250077	TEC	-
ENSG00000261067	113.323	-0.235681	0.237013	0.19691	0.413816	AC109460.3	16:28974804-28990775	lncRNA	+
ENSG00000028116	918.198	0.149715	0.127255	0.19698	0.413858	VRK2	2:57907629-58159920	protein_coding	+
ENSG00000078304	3154.71	-0.0958552	0.0764173	0.197005	0.413858	PPP2R5C	14:101761798-101927989	protein_coding	+
ENSG00000105397	1628.55	-0.201544	0.187675	0.197047	0.413858	TYK2	19:10350529-10380676	protein_coding	-
ENSG00000124466	19.976	0.232424	0.341374	0.19702	0.413858	LYPD3	19:43460787-43465608	protein_coding	-
ENSG00000198626	5.44811	0.0967414	0.343083	0.196954	0.413858	RYR2	1:237042184-237833988	protein_coding	+
ENSG00000262481	20.3645	0.178344	0.363568	0.197053	0.413858	TMEM256-PLSCR3	17:7389734-7404097	protein_coding	-
ENSG00000219747	2.86343	-0.131604	0.355593	0.197133	0.413897	AL133260.1	6:151099529-151099933	processed_pseudogene	+
ENSG00000225173	3.61985	-0.144049	0.357487	0.197111	0.413897	AL662890.1	6:28837869-28839006	lncRNA	-
ENSG00000253819	7.46047	-0.125059	0.354345	0.197117	0.413897	LINC01151	8:122485194-122733804	lncRNA	-
ENSG00000120256	2307.68	0.154601	0.122578	0.197267	0.414026	LRP11	6:149818798-149864026	protein_coding	-
ENSG00000126522	467.273	0.127098	0.105422	0.197262	0.414026	ASL	7:66075798-66093558	protein_coding	+
ENSG00000148848	190.8	0.243263	0.299644	0.197263	0.414026	ADAM12	10:126012381-126388455	protein_coding	-
ENSG00000231170	2.84771	0.0661425	0.341969	0.197276	0.414026	AC002451.1	7:95545191-95615132	lncRNA	+
ENSG00000272842	8.96653	-0.184449	0.363071	0.197337	0.414111	AL391834.1	9:19371386-19371945	lncRNA	-
ENSG00000144589	1368.92	-0.189793	0.170289	0.197413	0.414227	STK11IP	2:219597857-219616451	protein_coding	+
ENSG00000119953	1882.18	-0.161438	0.13883	0.197453	0.414267	SMNDC1	10:110290730-110304951	protein_coding	-
ENSG00000166012	2289.5	-0.139809	0.131011	0.197593	0.414442	TAF1D	11:93729948-93784391	protein_coding	-
ENSG00000183287	199.482	0.209916	0.361845	0.197598	0.414442	CCBE1	18:59430939-59697662	protein_coding	-
ENSG00000269335	1455.84	0.171501	0.148493	0.197574	0.414442	IKBKG	X:154541199-154565046	protein_coding	+
ENSG00000204381	142.605	0.242395	0.317596	0.197666	0.4145	LAYN	11:111540280-111561745	protein_coding	+
ENSG00000273521	5.39972	-0.12863	0.354834	0.197663	0.4145	AL162274.1	10:131980240-131981337	lncRNA	+
ENSG00000127399	6.1975	0.159457	0.360559	0.197749	0.41463	LRRC61	7:150323263-150338156	protein_coding	+
ENSG00000148297	1377.3	0.124848	0.102515	0.197838	0.414731	MED22	9:133338323-133348131	protein_coding	-
ENSG00000171116	18.2267	0.234797	0.339291	0.197828	0.414731	HSFX1	X:149774068-149776867	protein_coding	+
ENSG00000133606	2973.33	0.130062	0.106318	0.197936	0.414808	MKRN1	7:140453033-140479536	protein_coding	-
ENSG00000255893	11.2056	-0.214417	0.358014	0.19791	0.414808	AP000786.1	11:94472908-94473570	lncRNA	-
ENSG00000269243	556.127	-0.209034	0.198988	0.197926	0.414808	AC008894.2	19:16123661-16139892	lncRNA	-
ENSG00000118873	1730.13	0.152162	0.127798	0.198065	0.414956	RAB3GAP2	1:220148293-220272453	protein_coding	-
ENSG00000215421	344.144	-0.192282	0.174325	0.198055	0.414956	ZNF407	18:74597870-75065671	protein_coding	+
ENSG00000243323	7.11329	0.120035	0.353206	0.198068	0.414956	PTPRVP	1:202168051-202189455	transcribed_unitary_pseudogene	+
ENSG00000102144	21442.4	-0.144847	0.107789	0.198098	0.414974	PGK1	X:77910739-78129295	protein_coding	+
ENSG00000236671	47.147	0.241798	0.317472	0.198207	0.415152	PRKG1-AS1	10:52230398-52314507	lncRNA	-
ENSG00000272430	4.02956	-0.137702	0.356839	0.198223	0.415152	LINC02637	10:46632387-46635472	lncRNA	+
ENSG00000141447	765.996	0.130782	0.107358	0.198296	0.415217	OSBPL1A	18:24162045-24397880	protein_coding	-
ENSG00000233223	214.063	-0.218779	0.211793	0.198293	0.415217	AC016876.1	17:7581964-7584086	lncRNA	-
ENSG00000160233	123.979	0.202592	0.189363	0.198466	0.415531	LRRC3	21:44455510-44462196	protein_coding	+
ENSG00000128185	869.811	0.190948	0.166988	0.19854	0.41561	DGCR6L	22:20314276-20320080	protein_coding	-
ENSG00000270761	3.25883	-0.115414	0.352106	0.198545	0.41561	AL355353.1	6:47477243-47477572	lncRNA	-
ENSG00000273199	6.90239	-0.127085	0.355694	0.19857	0.415619	AP000692.2	21:36319792-36320670	lncRNA	-
ENSG00000198837	2598.36	-0.207217	0.206194	0.198698	0.415844	DENND4B	1:153929501-153946718	protein_coding	-
ENSG00000261342	46.5747	0.242128	0.298792	0.19891	0.416246	AC006538.2	19:2727743-2729327	lncRNA	-
ENSG00000166689	720.199	-0.188658	0.171297	0.198989	0.416255	PLEKHA7	11:16777297-17014414	protein_coding	-
ENSG00000213590	3.03383	0.116214	0.351483	0.198957	0.416255	AL807752.1	9:136935840-136937161	processed_pseudogene	+
ENSG00000221944	293.416	0.198398	0.182218	0.198986	0.416255	TIGD1	2:232547970-232550592	protein_coding	-
ENSG00000272777	5.01299	0.170898	0.362014	0.198997	0.416255	AC019131.2	4:99067256-99068125	lncRNA	-
ENSG00000071243	183.147	-0.156243	0.134479	0.199055	0.416292	ING3	7:120950763-120977216	protein_coding	+
ENSG00000286009	8.00223	0.194396	0.355241	0.199056	0.416292	AC244213.1	Y:12661309-12663478	lncRNA	-
ENSG00000119446	1354.48	0.154612	0.135744	0.199109	0.416361	RBM18	9:122237622-122264840	protein_coding	-
ENSG00000155363	1456.75	0.209761	0.201465	0.199144	0.416391	MOV10	1:112673141-112700746	protein_coding	+
ENSG00000165355	656.34	-0.136908	0.114413	0.199203	0.416471	FBXO33	14:39397669-39432500	protein_coding	-
ENSG00000197386	1869.85	-0.16041	0.13274	0.199258	0.4165	HTT	4:3041422-3243960	protein_coding	+
ENSG00000271503	5.50589	-0.108891	0.3506	0.199258	0.4165	CCL5	17:35871491-35880793	protein_coding	-
ENSG00000142186	2269.71	0.163909	0.14076	0.199312	0.41657	SCYL1	11:65525077-65538704	protein_coding	+
ENSG00000256594	152.004	0.236377	0.255875	0.199389	0.416686	AC010186.2	12:9648047-9658412	transcribed_unprocessed_pseudogene	+
ENSG00000232119	1887.53	0.215596	0.205973	0.199468	0.416809	MCTS1	X:120594010-120621159	protein_coding	+
ENSG00000286048	5.5159	0.164835	0.362148	0.19949	0.416812	AC008966.3	5:53024924-53035884	lncRNA	-
ENSG00000133321	47.4636	0.239215	0.330238	0.199578	0.416952	PLAAT4	11:63536808-63546462	protein_coding	+
ENSG00000011243	1552.07	0.134613	0.111431	0.19971	0.4171	AKAP8L	19:15380050-15419141	protein_coding	-
ENSG00000141258	2689.68	0.207327	0.192958	0.199672	0.4171	SGSM2	17:2337498-2381058	protein_coding	+
ENSG00000168779	157.559	0.219463	0.220757	0.199708	0.4171	SHOX2	3:158095954-158106503	protein_coding	-
ENSG00000123353	1729.54	-0.169845	0.151073	0.19975	0.417136	ORMDL2	12:55818041-55821879	protein_coding	+
ENSG00000138316	6.08294	0.146513	0.358669	0.199782	0.417136	ADAMTS14	10:70672506-70762441	protein_coding	+
ENSG00000179083	82.5804	-0.218481	0.213	0.199789	0.417136	FAM133A	X:93674013-93712274	protein_coding	+
ENSG00000159164	5.09993	-0.166136	0.362552	0.199904	0.417331	SV2A	1:149903318-149917844	protein_coding	-
ENSG00000106443	1526.09	0.154294	0.131814	0.199992	0.417472	PHF14	7:10973336-11169630	protein_coding	+
ENSG00000224470	1577.03	-0.185011	0.16997	0.200031	0.417511	ATXN1L	16:71845976-71885268	protein_coding	+
ENSG00000138757	7059.77	-0.153297	0.141307	0.200095	0.417602	G3BP2	4:75642782-75724525	protein_coding	-
ENSG00000137955	1949.82	-0.126671	0.104614	0.200317	0.417987	RABGGTB	1:75786197-75795086	protein_coding	+
ENSG00000233270	19.75	-0.233236	0.297749	0.200321	0.417987	SNRPEP4	19:5576660-5576938	processed_pseudogene	-
ENSG00000088356	1008.99	-0.214382	0.204097	0.200375	0.418042	PDRG1	20:31944337-31952046	protein_coding	-
ENSG00000176533	16.053	0.193238	0.362089	0.200409	0.418042	GNG7	19:2511219-2702694	protein_coding	-
ENSG00000264655	3.28976	0.132304	0.35535	0.200402	0.418042	PPIAP54	17:40367952-40368438	processed_pseudogene	+
ENSG00000183576	2474.11	0.145194	0.122817	0.200519	0.418208	SETD3	14:99397748-99480889	protein_coding	-
ENSG00000230555	25.9437	0.241159	0.299306	0.200531	0.418208	AL450326.1	10:43420738-43422100	lncRNA	+
ENSG00000232439	3.44329	-0.125318	0.353672	0.200564	0.418235	RPL18AP7	3:38526802-38527325	processed_pseudogene	-
ENSG00000259381	2.99893	-0.0999296	0.348425	0.2006	0.418267	AC090695.1	15:100645434-100646655	processed_pseudogene	-
ENSG00000127507	47.1217	-0.223216	0.346893	0.200678	0.418318	ADGRE2	19:14732392-14778560	protein_coding	-
ENSG00000170633	1266.63	-0.12348	0.105168	0.200703	0.418318	RNF34	12:121400041-121430623	protein_coding	+
ENSG00000177556	991.586	0.192981	0.171906	0.200707	0.418318	ATOX1	5:151742316-151772532	protein_coding	-
ENSG00000198785	13.0973	0.223555	0.350147	0.200668	0.418318	GRIN3A	9:101569352-101738580	protein_coding	-
ENSG00000139239	78.3442	-0.216724	0.213034	0.200784	0.418435	RPL14P1	12:62965325-62965969	processed_pseudogene	+
ENSG00000168676	19.9686	-0.129801	0.354138	0.200817	0.418459	KCTD19	16:67289428-67326760	protein_coding	-
ENSG00000159214	254.332	0.20096	0.18831	0.200854	0.418487	CCDC24	1:43991359-43996528	protein_coding	+
ENSG00000228043	5.23321	-0.171483	0.362119	0.200871	0.418487	AC114763.1	2:138418284-138501698	lncRNA	-
ENSG00000184343	30.6897	-0.224598	0.347144	0.200917	0.418497	SRPK3	X:153776412-153785732	protein_coding	+
ENSG00000184792	644.061	0.187052	0.165474	0.200899	0.418497	OSBP2	22:30693782-30907824	protein_coding	+
ENSG00000167182	852.749	-0.149891	0.127086	0.200951	0.418524	SP2	17:47896150-47928957	protein_coding	+
ENSG00000099899	948.538	-0.155579	0.133381	0.201027	0.418602	TRMT2A	22:20111875-20117392	protein_coding	-
ENSG00000257954	3.55564	-0.128203	0.354591	0.20103	0.418602	AC125611.2	12:49389516-49390162	processed_pseudogene	+
ENSG00000108946	8341.74	0.15728	0.138963	0.20112	0.418704	PRKAR1A	17:68511780-68551319	protein_coding	+
ENSG00000152332	4139.32	-0.194082	0.183629	0.201109	0.418704	UHMK1	1:162497251-162529631	protein_coding	+
ENSG00000155792	136.023	0.207406	0.198629	0.201281	0.418964	DEPTOR	8:119873717-120050918	protein_coding	+
ENSG00000166750	799.605	-0.228328	0.246077	0.201287	0.418964	SLFN5	17:35243071-35273655	protein_coding	+
ENSG00000125676	2748.34	-0.154852	0.137539	0.201327	0.419005	THOC2	X:123600561-123733056	protein_coding	-
ENSG00000135100	282.4	0.204447	0.188076	0.201449	0.419215	HNF1A	12:120978543-121002512	protein_coding	+
ENSG00000091436	4431.69	-0.180383	0.157177	0.201511	0.419301	MAP3K20	2:173075435-173268015	protein_coding	+
ENSG00000214184	10.0217	0.194674	0.362572	0.20164	0.419526	GCC2-AS1	2:108507515-108534196	lncRNA	-
ENSG00000261390	4.39121	0.12223	0.353267	0.201699	0.419606	MAFTRR	16:79715220-79770651	lncRNA	-
ENSG00000168065	7.14981	0.177089	0.362767	0.201808	0.419789	SLC22A11	11:64555626-64572875	protein_coding	+
ENSG00000251402	5.40102	0.136538	0.35642	0.201853	0.41984	FAM90A25P	8:12415080-12418090	unprocessed_pseudogene	-
ENSG00000260290	16.4695	-0.225448	0.346083	0.202036	0.420178	AC092115.1	16:69756536-69757937	processed_pseudogene	-
ENSG00000150627	240.125	-0.239584	0.258923	0.202109	0.42018	WDR17	4:176065834-176182818	protein_coding	+
ENSG00000151468	52.499	0.231607	0.244464	0.202088	0.42018	CCDC3	10:12896625-13099652	protein_coding	-
ENSG00000231439	11.0071	-0.193441	0.363497	0.20212	0.42018	WASIR2	16:22910-25123	lncRNA	+
ENSG00000279406	50.9452	0.231778	0.250076	0.202079	0.42018	AL359183.1	10:71364243-71366374	TEC	+
ENSG00000102172	4528.89	-0.162875	0.141323	0.202147	0.420193	SMS	X:21940709-21994837	protein_coding	+
ENSG00000103197	2832.98	-0.188697	0.173199	0.202499	0.420812	TSC2	16:2047967-2089491	protein_coding	+
ENSG00000109625	6.23136	0.183416	0.360595	0.202508	0.420812	CPZ	4:8592660-8619759	protein_coding	+
ENSG00000236144	1049.1	-0.193665	0.182051	0.202487	0.420812	TMEM147-AS1	19:35540738-35546029	lncRNA	-
ENSG00000116329	4.53804	0.150919	0.359057	0.202694	0.421041	OPRD1	1:28812142-28871267	protein_coding	+
ENSG00000127957	115.806	-0.22594	0.238682	0.202689	0.421041	PMS2P3	7:75507747-75528148	transcribed_unprocessed_pseudogene	-
ENSG00000147124	217.089	-0.187286	0.170546	0.202648	0.421041	ZNF41	X:47445879-47482946	protein_coding	-
ENSG00000160551	3868.28	-0.21335	0.210824	0.202701	0.421041	TAOK1	17:29390464-29551904	protein_coding	+
ENSG00000177721	46.253	-0.233866	0.262955	0.202738	0.421074	ANXA2R	5:43039081-43043170	protein_coding	-
ENSG00000275857	7.51188	-0.106108	0.348106	0.20285	0.421264	AC009133.4	16:29804430-29804990	lncRNA	-
ENSG00000198590	18.3119	0.229869	0.338077	0.202888	0.4213	C3orf35	3:37381062-37440186	lncRNA	+
ENSG00000159131	3360.85	-0.124686	0.0991606	0.202963	0.421412	GART	21:33503931-33543491	protein_coding	-
ENSG00000133475	20.1002	0.228141	0.340777	0.203106	0.421622	GGT2	22:21207973-21227637	protein_coding	-
ENSG00000260834	4.47388	0.172059	0.362796	0.2031	0.421622	AC009055.2	16:65190973-65234914	lncRNA	-
ENSG00000156873	1034.68	0.172824	0.154444	0.203162	0.421696	PHKG2	16:30748293-30761176	protein_coding	+
ENSG00000226479	2828.9	0.134606	0.115053	0.203243	0.4218	TMEM185B	2:120217479-120223400	protein_coding	-
ENSG00000276980	3.83785	0.148906	0.358666	0.203254	0.4218	AC008760.2	19:6716386-6717742	lncRNA	-
ENSG00000124177	1333.37	-0.221883	0.226024	0.203442	0.422142	CHD6	20:41402083-41618384	protein_coding	-
ENSG00000250365	76.167	0.240279	0.300295	0.203461	0.422142	AL139353.2	14:31420286-31452883	lncRNA	+
ENSG00000274944	35.6616	-0.0610299	0.340954	0.20349	0.422159	AL139260.3	1:38864501-38881617	protein_coding	-
ENSG00000135414	478.278	-0.214255	0.216823	0.203659	0.422466	GDF11	12:55743280-55757278	protein_coding	+
ENSG00000172493	1725.34	-0.238376	0.241738	0.203763	0.422619	AFF1	4:86935002-87141054	protein_coding	+
ENSG00000279631	4.8116	-0.142866	0.35697	0.203774	0.422619	AL158211.5	10:22252072-22254589	TEC	+
ENSG00000288075	6.39192	0.141053	0.357091	0.203797	0.422623	AC108519.1	4:9034519-9381269	lncRNA	-
ENSG00000272990	9.91137	0.166871	0.360492	0.203823	0.422633	AC084036.1	3:156523740-156524247	lncRNA	-
ENSG00000187627	9.36219	0.0875051	0.345334	0.203933	0.422774	RGPD1	2:86907953-87013976	protein_coding	+
ENSG00000204514	344.165	0.218309	0.220986	0.203922	0.422774	ZNF814	19:57848731-57889074	protein_coding	-
ENSG00000177051	904.325	-0.174243	0.155257	0.204082	0.42304	FBXO46	19:45710629-45730896	protein_coding	-
ENSG00000183914	4.15998	0.125065	0.352799	0.204197	0.423192	DNAH2	17:7717354-7833744	protein_coding	+
ENSG00000261663	28.0824	-0.24062	0.30295	0.204181	0.423192	AC009065.8	16:2240487-2241818	lncRNA	+
ENSG00000102699	3325.32	0.164202	0.143066	0.204313	0.423345	PARP4	13:24420931-24512778	protein_coding	-
ENSG00000171847	5.70009	0.155136	0.359189	0.204302	0.423345	FAM90A1	12:8221260-8227618	protein_coding	-
ENSG00000122547	754.679	0.228546	0.242573	0.204369	0.423409	EEPD1	7:36153254-36301538	protein_coding	+
ENSG00000155097	3116.23	-0.10182	0.0891627	0.204386	0.423409	ATP6V1C1	8:103021063-103073051	protein_coding	+
ENSG00000138821	1603.83	0.147063	0.126536	0.204445	0.423458	SLC39A8	4:102251041-102431258	protein_coding	-
ENSG00000167110	2669.78	0.14183	0.120196	0.204451	0.423458	GOLGA2	9:128255829-128275995	protein_coding	-
ENSG00000147471	1397.44	-0.148403	0.127084	0.204497	0.423459	PLPBP	8:37762595-37779768	protein_coding	+
ENSG00000243024	3.25234	-0.0876408	0.345227	0.20448	0.423459	AC012158.1	12:64222337-64397065	transcribed_processed_pseudogene	+
ENSG00000270231	407.025	-0.193492	0.179185	0.204514	0.423459	NBPF8	1:120419850-120467739	transcribed_unprocessed_pseudogene	+
ENSG00000230224	11.788	-0.181671	0.361399	0.204606	0.423604	PHBP9	10:100248271-100249095	processed_pseudogene	+
ENSG00000259112	15.8065	0.141166	0.357637	0.204669	0.423648	NDUFC2-KCTD14	11:78016971-78079865	protein_coding	-
ENSG00000286650	3.60915	-0.132181	0.354969	0.20466	0.423648	AL139234.1	X:130165954-130166905	lncRNA	+
ENSG00000145147	5.65645	-0.109037	0.348565	0.204738	0.423748	SLIT2	4:20251905-20620561	protein_coding	+
ENSG00000100941	4110.2	-0.204196	0.185209	0.204805	0.423807	PNN	14:39175183-39183220	protein_coding	+
ENSG00000186517	29.796	0.242064	0.29652	0.204808	0.423807	ARHGAP30	1:161046946-161069970	protein_coding	-
ENSG00000131779	700.439	0.122388	0.104891	0.204842	0.423834	PEX11B	1:145911350-145918717	protein_coding	-
ENSG00000155636	386.922	-0.159636	0.138813	0.20489	0.423889	RBM45	2:178112424-178139011	protein_coding	+
ENSG00000135622	844.247	0.188497	0.174361	0.205042	0.424084	SEMA4F	2:74654228-74683853	protein_coding	+
ENSG00000139517	331.571	0.178056	0.157356	0.20505	0.424084	LNX2	13:27545913-27620529	protein_coding	-
ENSG00000152359	344.416	-0.175861	0.156593	0.205068	0.424084	POC5	5:75674124-75717481	protein_coding	-
ENSG00000225190	1780.08	0.146368	0.126066	0.205019	0.424084	PLEKHM1	17:45435900-45490749	protein_coding	-
ENSG00000143028	13.1564	0.204443	0.358835	0.205217	0.424348	SYPL2	1:109466546-109482134	protein_coding	+
ENSG00000260136	254.969	0.201271	0.190094	0.205244	0.42436	AC008915.2	16:23452758-23457606	lncRNA	+
ENSG00000116299	78.3187	0.235506	0.286103	0.205287	0.424407	KIAA1324	1:109113679-109206781	protein_coding	+
ENSG00000261159	11.5259	0.225145	0.342056	0.205312	0.424414	AC112484.3	3:128859716-128860526	lncRNA	-
ENSG00000115268	16205.9	-0.18275	0.157525	0.205482	0.424636	RPS15	19:1438358-1440494	protein_coding	+
ENSG00000198796	1032.27	0.200315	0.186671	0.205472	0.424636	ALPK2	18:58481247-58629091	protein_coding	-
ENSG00000222019	134.294	0.226685	0.241643	0.205477	0.424636	URAHP	16:90039761-90047773	transcribed_unprocessed_pseudogene	-
ENSG00000155158	139.15	-0.234376	0.313145	0.205537	0.424707	TTC39B	9:15163622-15307360	protein_coding	-
ENSG00000186352	60.0901	-0.225479	0.238142	0.205563	0.424717	ANKRD37	4:185396021-185400628	protein_coding	+
ENSG00000284526	764.213	0.202168	0.190349	0.205689	0.424934	AC015802.6	17:76563710-76570544	protein_coding	-
ENSG00000145491	40.2947	-0.236682	0.310947	0.205983	0.425453	ROPN1L	5:10441524-10472029	protein_coding	+
ENSG00000269600	11.237	0.182673	0.360548	0.20597	0.425453	AC016629.2	19:58593134-58599355	lncRNA	-
ENSG00000181143	4.16621	-0.0519123	0.338659	0.206017	0.425481	MUC16	19:8848844-8981342	protein_coding	-
ENSG00000227825	4.74077	-0.167978	0.360871	0.206046	0.425497	SLC9A7P1	12:98453835-98457145	transcribed_processed_pseudogene	-
ENSG00000139323	882.046	-0.228441	0.253238	0.20613	0.425498	POC1B	12:89419718-89526047	protein_coding	-
ENSG00000160216	2288.05	-0.16397	0.145066	0.20608	0.425498	AGPAT3	21:43865223-43987592	protein_coding	+
ENSG00000160746	1018.54	-0.158913	0.143577	0.206127	0.425498	ANO10	3:43354859-43691594	protein_coding	-
ENSG00000261461	15.6259	0.227297	0.338395	0.206106	0.425498	UBE2MP1	16:35169692-35170241	processed_pseudogene	-
ENSG00000149532	3494.28	-0.112476	0.0920205	0.206346	0.425821	CPSF7	11:61402641-61430031	protein_coding	-
ENSG00000164128	6.60159	0.14436	0.355186	0.20635	0.425821	NPY1R	4:163323962-163344832	protein_coding	-
ENSG00000175782	945.27	0.196264	0.19262	0.206327	0.425821	SLC35E3	12:68746176-68793964	protein_coding	+
ENSG00000180353	5.9653	0.154609	0.358183	0.206376	0.425831	HCLS1	3:121631399-121660927	protein_coding	-
ENSG00000230982	5.17256	-0.158935	0.3596	0.206439	0.425917	DSTNP1	21:46653558-46654022	processed_pseudogene	-
ENSG00000100075	3603.02	-0.161069	0.139596	0.206569	0.426018	SLC25A1	22:19175581-19178739	protein_coding	-
ENSG00000140548	631.043	-0.151053	0.129553	0.206591	0.426018	ZNF710	15:90001324-90082206	protein_coding	+
ENSG00000182919	825.674	0.220166	0.21889	0.206537	0.426018	C11orf54	11:93741591-93764749	protein_coding	+
ENSG00000186687	696.833	0.232431	0.25745	0.20659	0.426018	LYRM7	5:131170944-131205428	protein_coding	+
ENSG00000245317	31.5107	0.237127	0.304141	0.206593	0.426018	AC008393.1	5:179859013-179861283	lncRNA	+
ENSG00000204560	1494.71	-0.140124	0.115693	0.206728	0.426252	DHX16	6:30653119-30673006	protein_coding	-
ENSG00000248027	3.50131	-0.15885	0.359342	0.206817	0.426392	AP001351.1	11:100684162-100687955	lncRNA	-
ENSG00000054523	1635.35	-0.173362	0.155812	0.206863	0.426415	KIF1B	1:10210805-10381603	protein_coding	+
ENSG00000230725	3.28316	0.119035	0.351132	0.20687	0.426415	AL035252.2	20:25139652-25149372	lncRNA	-
ENSG00000008516	41.0608	-0.212325	0.345616	0.207073	0.426791	MMP25	16:3046561-3060726	protein_coding	+
ENSG00000198026	1127.64	-0.180476	0.176586	0.207139	0.426882	ZNF335	20:45948660-45972203	protein_coding	-
ENSG00000102265	3000.67	0.211067	0.20635	0.207239	0.427001	TIMP1	X:47582408-47586789	protein_coding	+
ENSG00000267724	23.2051	0.198695	0.359293	0.207218	0.427001	AC012254.3	18:47105946-47108062	lncRNA	+
ENSG00000156381	1372.41	-0.153419	0.135215	0.207306	0.427096	ANKRD9	14:102501767-102509799	protein_coding	-
ENSG00000280402	4.2615	-0.116883	0.351314	0.20735	0.427143	AC093525.10	16:2578395-2579963	TEC	+
ENSG00000168685	11.0063	0.184663	0.359614	0.2074	0.427158	IL7R	5:35852695-35879603	protein_coding	+
ENSG00000182552	915.369	0.112433	0.0925451	0.20739	0.427158	RWDD4	4:183639635-183659203	protein_coding	-
ENSG00000085433	405.683	0.164956	0.147067	0.207471	0.427261	WDR47	1:108970214-109042113	protein_coding	-
ENSG00000164054	3938.47	0.162018	0.13938	0.207607	0.427455	SHISA5	3:48467798-48504826	protein_coding	-
ENSG00000240898	12.6935	-0.208327	0.35538	0.207601	0.427455	AC132942.1	17:3665220-3665702	processed_pseudogene	+
ENSG00000109991	3.25431	-0.115923	0.351375	0.207667	0.427534	P2RX3	11:57338374-57370600	protein_coding	+
ENSG00000141933	916.387	-0.206585	0.202487	0.207765	0.427649	TPGS1	19:507497-519654	protein_coding	+
ENSG00000151743	359.213	-0.151525	0.129915	0.207751	0.427649	AMN1	12:31671142-31729121	protein_coding	-
ENSG00000279766	5.8024	-0.136701	0.355828	0.20781	0.427699	AC067931.1	8:140572142-140572812	TEC	-
ENSG00000188994	551.015	-0.228684	0.270447	0.207886	0.427812	ZNF292	6:87152833-87265943	protein_coding	+
ENSG00000018510	2890.87	-0.228882	0.245822	0.207958	0.427915	AGPS	2:177392768-177559299	protein_coding	+
ENSG00000230629	35.609	-0.234524	0.282218	0.208002	0.427963	RPS23P8	X:70962964-70963293	processed_pseudogene	+
ENSG00000130479	1404.62	-0.185469	0.172031	0.208092	0.428019	MAP1S	19:17719242-17734513	protein_coding	+
ENSG00000250451	30.7117	0.236345	0.30524	0.208082	0.428019	HOXC-AS1	12:53999022-54000010	lncRNA	-
ENSG00000260465	63.4997	0.232783	0.320732	0.208059	0.428019	AC018557.1	16:66720897-66731785	lncRNA	+
ENSG00000171811	36.5649	-0.234765	0.321116	0.208122	0.428035	CFAP46	10:132808392-132942823	protein_coding	-
ENSG00000280387	5.0653	0.144678	0.357486	0.208208	0.428168	AL109806.1	20:56522252-56523499	TEC	+
ENSG00000246695	127.602	0.230334	0.241343	0.208234	0.428179	RASSF8-AS1	12:25936683-25959765	lncRNA	-
ENSG00000257800	15.8248	0.21314	0.351878	0.208278	0.428225	FNBP1P1	2:74120680-74123218	processed_pseudogene	+
ENSG00000116580	1280.95	-0.15234	0.13233	0.208361	0.428268	GON4L	1:155749662-155859400	protein_coding	-
ENSG00000168675	78.5799	0.202134	0.357258	0.20837	0.428268	LDLRAD4	18:13217498-13652755	protein_coding	+
ENSG00000175581	730.092	0.183648	0.166692	0.208323	0.428268	MRPL48	11:73787316-73865133	protein_coding	+
ENSG00000283580	44.6372	0.22983	0.253767	0.208383	0.428268	AC098484.3	1:42767292-42794493	protein_coding	+
ENSG00000251493	492.209	0.215268	0.221153	0.208415	0.42829	FOXD1	5:73444827-73448777	protein_coding	-
ENSG00000284956	2.82057	0.0849287	0.34521	0.208501	0.428423	AC107959.5	8:23084403-23115536	protein_coding	+
ENSG00000162408	794.27	-0.183576	0.169036	0.208579	0.428539	NOL9	1:6521347-6554513	protein_coding	-
ENSG00000197694	8997.76	0.204009	0.198853	0.208604	0.428548	SPTAN1	9:128552558-128633662	protein_coding	+
ENSG00000197935	13.2325	0.229263	0.332451	0.208637	0.428572	ZNF311	6:28994785-29005316	protein_coding	-
ENSG00000099341	9299.58	-0.161549	0.134389	0.208798	0.428821	PSMD8	19:38374536-38383824	protein_coding	+
ENSG00000126247	17409.9	0.169073	0.15635	0.208822	0.428821	CAPNS1	19:36139575-36150353	protein_coding	+
ENSG00000225131	12.0648	0.223392	0.337466	0.208812	0.428821	PSME2P2	13:48771128-48771827	processed_pseudogene	+
ENSG00000170909	30.4181	-0.221289	0.338045	0.20896	0.429061	OSCAR	19:54094668-54102692	protein_coding	-
ENSG00000112406	191.301	0.190015	0.178039	0.209029	0.42916	HECA	6:139135080-139180802	protein_coding	+
ENSG00000198756	18.4002	0.232181	0.32089	0.209064	0.429186	COLGALT2	1:183929854-184037729	protein_coding	-
ENSG00000214534	6.05893	-0.1361	0.355047	0.209087	0.42919	ZNF705E	11:71814045-71821548	protein_coding	-
ENSG00000124942	12511.1	0.196062	0.200352	0.209173	0.429324	AHNAK	11:62433542-62556235	protein_coding	-
ENSG00000271918	52.9443	-0.230269	0.253539	0.209239	0.429417	AC034236.2	5:116083807-116085416	lncRNA	-
ENSG00000172292	1708.8	-0.184193	0.17152	0.209311	0.429476	CERS6	2:168455862-168775137	protein_coding	+
ENSG00000181396	1255.51	0.150378	0.129838	0.209303	0.429476	OGFOD3	17:82389210-82418637	protein_coding	-
ENSG00000262814	5943.9	-0.207986	0.212831	0.209348	0.429508	MRPL12	17:81703367-81707517	protein_coding	+
ENSG00000186660	3704.92	-0.147179	0.136718	0.209369	0.429508	ZFP91	11:58579063-58621550	protein_coding	+
ENSG00000267801	164.99	-0.188221	0.1754	0.209482	0.429696	AC087289.6	17:75876372-75879546	lncRNA	+
ENSG00000051620	1294.76	0.171904	0.158415	0.209538	0.429768	HEBP2	6:138403531-138422197	protein_coding	+
ENSG00000066739	1037.64	-0.221718	0.236	0.209646	0.429867	ATG2B	14:96279195-96363341	protein_coding	-
ENSG00000185056	6.40201	0.152633	0.356952	0.20965	0.429867	C5orf47	5:173973779-174006140	protein_coding	+
ENSG00000272447	119.479	0.188711	0.176124	0.209609	0.429867	AL135925.1	10:79825902-79827602	lncRNA	+
ENSG00000159720	3462.92	0.198558	0.180742	0.209817	0.430166	ATP6V0D1	16:67438014-67481181	protein_coding	-
ENSG00000150776	779.769	0.157452	0.138107	0.209875	0.43024	NKAPD1	11:112074086-112085150	protein_coding	+
ENSG00000113441	1717.16	-0.193104	0.185294	0.209952	0.430311	LNPEP	5:96935394-97037513	protein_coding	+
ENSG00000183579	966.962	-0.194522	0.193718	0.209935	0.430311	ZNRF3	22:28883592-29057487	protein_coding	+
ENSG00000147535	755.839	-0.169151	0.151769	0.210022	0.430333	PLPP5	8:38263130-38269243	protein_coding	-
ENSG00000186834	5511.04	-0.158708	0.144322	0.21	0.430333	HEXIM1	17:45148502-45152101	protein_coding	+
ENSG00000274272	97.6246	-0.232321	0.308528	0.210027	0.430333	AC069281.2	7:100572232-100578700	lncRNA	-
ENSG00000233578	3.61877	-0.125106	0.353133	0.210116	0.430473	EIF4EP1	20:5548840-5549481	processed_pseudogene	+
ENSG00000236287	2004.42	0.168515	0.15042	0.210235	0.430673	ZBED5	11:10812074-10858796	protein_coding	-
ENSG00000101017	219.554	0.163726	0.143662	0.210327	0.43072	CD40	20:46118272-46129863	protein_coding	+
ENSG00000125351	806.733	0.170295	0.153418	0.210343	0.43072	UPF3B	X:119805311-119852998	protein_coding	-
ENSG00000135049	768.412	0.145766	0.124991	0.210322	0.43072	AGTPBP1	9:85546539-85742029	protein_coding	-
ENSG00000234911	6.15058	-0.176351	0.359091	0.210307	0.43072	TEX21P	14:64341673-64387986	transcribed_unitary_pseudogene	-
ENSG00000148200	186.011	-0.206915	0.208685	0.210458	0.430911	NR6A1	9:124517275-124771311	protein_coding	-
ENSG00000085831	171.583	0.236829	0.287081	0.210553	0.430953	TTC39A	1:51287258-51345116	protein_coding	-
ENSG00000094914	2416.14	-0.130588	0.123131	0.210547	0.430953	AAAS	12:53307457-53324864	protein_coding	-
ENSG00000217128	1679.16	-0.16726	0.156211	0.210563	0.430953	FNIP1	5:131641714-131797063	protein_coding	-
ENSG00000225969	19.0907	0.21907	0.340311	0.2105	0.430953	ABHD11-AS1	7:73735038-73736158	transcribed_unitary_pseudogene	+
ENSG00000244115	351.746	-0.16615	0.149614	0.210677	0.431142	DNAJC25-GNG10	9:111631386-111670229	protein_coding	+
ENSG00000104320	2308.05	-0.158593	0.158248	0.210838	0.431253	NBN	8:89933336-90003228	protein_coding	-
ENSG00000134897	480.118	0.192334	0.184077	0.210814	0.431253	BIVM	13:102799119-102841533	protein_coding	+
ENSG00000149927	109.526	-0.231704	0.308961	0.210793	0.431253	DOC2A	16:30005514-30023270	protein_coding	-
ENSG00000280211	352.189	0.220518	0.220031	0.210837	0.431253	AC106886.4	16:30773532-30776033	TEC	-
ENSG00000281348	17.2262	0.100768	0.348519	0.210791	0.431253	AC120114.4	16:29817239-29830627	protein_coding	+
ENSG00000129158	404.856	0.210695	0.210959	0.211085	0.431696	SERGEF	11:17788048-18013047	protein_coding	-
ENSG00000176054	2.78851	0.121473	0.352181	0.211097	0.431696	RPL23P2	21:28997613-28998033	processed_pseudogene	-
ENSG00000240990	21.717	0.227132	0.329697	0.211151	0.431763	HOXA11-AS	7:27184507-27189298	lncRNA	+
ENSG00000287232	3.16049	0.104716	0.348829	0.211236	0.431892	AC079848.2	3:126213204-126247714	lncRNA	+
ENSG00000178852	73.0952	-0.236458	0.293899	0.211309	0.431997	EFCAB13	17:47323290-47441312	protein_coding	+
ENSG00000118816	4772.83	0.153321	0.137977	0.211364	0.432065	CCNI	4:77047155-77075989	protein_coding	-
ENSG00000255282	5.49525	0.0992704	0.34705	0.211436	0.43217	WTAPP1	11:102746968-102836766	transcribed_processed_pseudogene	+
ENSG00000204642	64.3244	0.229609	0.258891	0.211511	0.43228	HLA-F	6:29722775-29738528	protein_coding	+
ENSG00000104863	126.051	-0.212011	0.21183	0.211565	0.432345	LIN7B	19:49114324-49118460	protein_coding	+
ENSG00000070831	5688.64	-0.0951968	0.0767066	0.21162	0.432415	CDC42	1:22025511-22101360	protein_coding	+
ENSG00000145743	830.597	0.201425	0.202183	0.211723	0.432581	FBXL17	5:107859035-108382098	protein_coding	-
ENSG00000079246	11866.4	-0.141321	0.122878	0.211879	0.432836	XRCC5	2:216107464-216206303	protein_coding	+
ENSG00000143199	4.74672	0.102165	0.34742	0.21189	0.432836	ADCY10	1:167809388-167914215	protein_coding	-
ENSG00000244675	9.47921	-0.165118	0.359159	0.211922	0.432856	AC108676.1	3:194496317-194501503	lncRNA	-
ENSG00000100804	6091.95	-0.18845	0.182315	0.212034	0.432888	PSMB5	14:23016543-23035230	protein_coding	-
ENSG00000163788	361.233	-0.171812	0.15443	0.212024	0.432888	SNRK	3:43286512-43424764	protein_coding	+
ENSG00000175087	216.815	-0.194597	0.187235	0.212044	0.432888	PDIK1L	1:26111165-26125555	protein_coding	+
ENSG00000260729	20.7585	0.189508	0.358409	0.211993	0.432888	AC009690.1	15:72284727-72375981	protein_coding	-
ENSG00000269680	8.47455	0.182532	0.358268	0.212043	0.432888	AC008760.1	19:6748293-6751467	lncRNA	-
ENSG00000204556	4.78924	-0.154867	0.357691	0.212124	0.433007	AL450124.1	20:26018832-26020684	unprocessed_pseudogene	+
ENSG00000006715	2339.71	-0.184251	0.171895	0.212147	0.433009	VPS41	7:38722974-38932394	protein_coding	-
ENSG00000276234	564.759	-0.161025	0.144402	0.212169	0.433012	TADA2A	17:37406886-37479725	protein_coding	+
ENSG00000261514	8.30641	-0.127524	0.353943	0.212192	0.433015	LINC01976	17:43938363-43938959	lncRNA	+
ENSG00000175073	1000.85	-0.185078	0.172585	0.212268	0.433126	VCPIP1	8:66628487-66667231	protein_coding	-
ENSG00000228801	82.0142	0.221337	0.238125	0.212315	0.433178	AC064807.1	8:51899268-51949874	lncRNA	+
ENSG00000177301	3.22968	-0.0928041	0.345647	0.212383	0.433274	KCNA2	1:110519837-110631474	protein_coding	-
ENSG00000114857	1372.27	-0.223537	0.265519	0.212442	0.43335	NKTR	3:42600655-42648735	protein_coding	+
ENSG00000166669	311.121	-0.21217	0.215851	0.212568	0.43352	ATF7IP2	16:10326434-10483638	protein_coding	+
ENSG00000271590	3.81403	-0.124311	0.352323	0.212552	0.43352	AC108463.3	2:111210995-111212476	lncRNA	-
ENSG00000226419	125.439	-0.226821	0.252022	0.212633	0.433609	SLC16A1-AS1	1:112956415-113047055	lncRNA	+
ENSG00000125249	600.074	0.161202	0.143288	0.212678	0.433657	RAP2A	13:97434169-97469128	protein_coding	+
ENSG00000132406	260.782	0.158949	0.141445	0.212777	0.433814	TMEM128	4:4235542-4248223	protein_coding	-
ENSG00000278946	2.91084	0.105528	0.348456	0.212872	0.433963	AC005609.4	5:140867513-140867959	lncRNA	-
ENSG00000067533	1267.62	-0.191002	0.181385	0.213	0.434047	RRP15	1:218285293-218337983	protein_coding	+
ENSG00000169507	4.69612	0.0963858	0.346404	0.212993	0.434047	SLC38A11	2:164896186-164955525	protein_coding	-
ENSG00000171798	208.203	0.224285	0.329113	0.212939	0.434047	KNDC1	10:133160219-133226412	protein_coding	+
ENSG00000286389	9.93238	0.17565	0.358911	0.213004	0.434047	AL731702.1	1:227786753-227792179	lncRNA	+
ENSG00000286555	5.40729	-0.143482	0.355758	0.21302	0.434047	AP003065.2	11:72689650-72695821	lncRNA	+
ENSG00000160753	1500.8	-0.116222	0.0976091	0.213104	0.434132	RUSC1	1:155320894-155331114	protein_coding	+
ENSG00000272674	28.323	0.235845	0.310906	0.213103	0.434132	PCDHB16	5:141181399-141186399	protein_coding	+
ENSG00000153560	3204.49	-0.135438	0.110239	0.213154	0.434144	UBP1	3:33388336-33441371	protein_coding	-
ENSG00000285188	17.1927	0.11317	0.350651	0.213146	0.434144	AC008397.2	19:18207961-18255419	protein_coding	-
ENSG00000286011	31.5734	0.233132	0.280546	0.213178	0.434151	AC062037.3	2:85418504-85426724	lncRNA	+
ENSG00000185201	596.126	-0.216535	0.224754	0.213206	0.434164	IFITM2	11:307631-315272	protein_coding	+
ENSG00000079819	1634.31	-0.193709	0.198414	0.213318	0.434304	EPB41L2	6:130839347-131063322	protein_coding	-
ENSG00000279520	30.5271	-0.233057	0.302123	0.213311	0.434304	AC093525.8	16:2516658-2517999	TEC	+
ENSG00000107021	1310.25	0.15151	0.134407	0.2136	0.434732	TBC1D13	9:128787253-128810430	protein_coding	+
ENSG00000130312	1091.33	-0.128659	0.110341	0.21355	0.434732	MRPL34	19:17292609-17306843	protein_coding	+
ENSG00000215644	3.49977	-0.119117	0.350943	0.213614	0.434732	GCGR	17:81804132-81814008	protein_coding	+
ENSG00000250508	3.72116	-0.135296	0.354626	0.21359	0.434732	AP000808.1	11:68870664-68874542	lncRNA	+
ENSG00000133687	6.40896	0.129124	0.351327	0.213713	0.434846	TMTC1	12:29500840-29784759	protein_coding	-
ENSG00000154222	1382.49	-0.136964	0.117863	0.213702	0.434846	CC2D1B	1:52345723-52366193	protein_coding	-
ENSG00000177576	1321.91	0.201966	0.185743	0.213786	0.434951	C18orf32	18:49477250-49487252	protein_coding	-
ENSG00000283041	313.943	-0.194998	0.188153	0.213839	0.435014	AC008038.1	7:133034607-133035920	processed_pseudogene	-
ENSG00000152520	705.374	-0.151701	0.131822	0.213932	0.435142	PAN3	13:28138506-28295335	protein_coding	+
ENSG00000224940	32.023	-0.230031	0.309563	0.213945	0.435142	PRRT4	7:128350325-128361685	protein_coding	-
ENSG00000185651	3707.82	-0.183019	0.168693	0.214125	0.435465	UBE2L3	22:21549447-21624034	protein_coding	+
ENSG00000259514	2.99582	0.105414	0.348351	0.214356	0.435892	AC027243.1	15:76339609-76342063	lncRNA	-
ENSG00000064042	2963.42	0.186901	0.170148	0.214472	0.435978	LIMCH1	4:41359607-41700044	protein_coding	+
ENSG00000115275	2520.63	-0.134501	0.113367	0.214424	0.435978	MOGS	2:74461057-74465410	protein_coding	-
ENSG00000286273	3.73012	0.0705697	0.34219	0.214472	0.435978	AC078816.1	3:151293317-151295494	lncRNA	+
ENSG00000287158	4.54405	0.120509	0.350649	0.214485	0.435978	AC117464.1	3:83953639-84051419	lncRNA	+
ENSG00000122877	6.7294	0.128212	0.352976	0.214577	0.435989	EGR2	10:62811996-62919900	protein_coding	-
ENSG00000161551	8.2924	0.148407	0.356217	0.214555	0.435989	ZNF577	19:51804816-51890950	protein_coding	-
ENSG00000183770	262.698	0.17041	0.15527	0.214524	0.435989	FOXL2	3:138944224-138947137	protein_coding	-
ENSG00000259374	3.02039	0.0719824	0.34309	0.214565	0.435989	NDUFB4P11	14:103139675-103141959	transcribed_processed_pseudogene	+
ENSG00000119632	418.418	0.195562	0.181203	0.214694	0.436052	IFI27L2	14:94127779-94130253	protein_coding	-
ENSG00000182704	15091.5	0.135696	0.116735	0.214694	0.436052	TSKU	11:76782251-76798153	protein_coding	+
ENSG00000187118	972.864	-0.217539	0.230556	0.214656	0.436052	CMC1	3:28241584-28325142	protein_coding	+
ENSG00000259429	25.1817	-0.194846	0.355543	0.214635	0.436052	UBE2Q2P2	15:82355142-82420075	transcribed_unprocessed_pseudogene	+
ENSG00000223343	7.74687	-0.167677	0.357489	0.215011	0.436653	AC137630.1	3:48985049-48989988	lncRNA	-
ENSG00000286989	5.68676	-0.177143	0.358414	0.21519	0.436972	AL691432.4	1:1600314-1602703	lncRNA	+
ENSG00000121289	2339.01	-0.135333	0.117142	0.215283	0.43702	CEP89	19:32875925-32971991	protein_coding	-
ENSG00000147650	1204.95	-0.191772	0.184511	0.215301	0.43702	LRP12	8:104489231-104589024	protein_coding	-
ENSG00000165238	755.936	-0.194291	0.192527	0.215313	0.43702	WNK2	9:93184916-93320572	protein_coding	+
ENSG00000176915	4300.59	0.129727	0.11093	0.215293	0.43702	ANKLE2	12:132725503-132761832	protein_coding	-
ENSG00000180354	218.048	0.230293	0.276906	0.215322	0.43702	MTURN	7:30134986-30162762	protein_coding	+
ENSG00000108883	7527.5	-0.145372	0.127306	0.215362	0.437059	EFTUD2	17:44849948-44899445	protein_coding	-
ENSG00000173875	447.328	-0.219443	0.234816	0.215427	0.437146	ZNF791	19:12610918-12633840	protein_coding	+
ENSG00000226124	115.774	-0.224943	0.2565	0.215453	0.437155	FTCDNL1	2:199760544-199851173	protein_coding	-
ENSG00000069493	78.709	0.230601	0.318904	0.215575	0.437315	CLEC2D	12:9664969-9699553	protein_coding	+
ENSG00000180287	220.951	0.228168	0.271927	0.215575	0.437315	PLD5	1:242082986-242524696	protein_coding	-
ENSG00000169252	21.1204	0.202947	0.35497	0.215637	0.437397	ADRB2	5:148825245-148828687	protein_coding	+
ENSG00000099381	2335.98	-0.145852	0.128555	0.215837	0.437669	SETD1A	16:30957754-30984664	protein_coding	+
ENSG00000169567	9281.37	0.155983	0.135846	0.215832	0.437669	HINT1	5:131159027-131171735	protein_coding	-
ENSG00000248092	306.713	0.217984	0.231247	0.215822	0.437669	NNT-AS1	5:43571594-43603230	lncRNA	-
ENSG00000023572	1349.66	-0.156001	0.138972	0.215865	0.437675	GLRX2	1:193090866-193106114	protein_coding	-
ENSG00000130429	7152.25	0.135555	0.116943	0.215883	0.437675	ARPC1B	7:99374249-99394816	protein_coding	+
ENSG00000254198	10.6792	-0.19707	0.353019	0.215934	0.437735	AC113191.1	8:43125995-43126397	processed_pseudogene	-
ENSG00000255571	18.3161	0.189729	0.354328	0.21599	0.437805	MIR9-3HG	15:89361579-89398487	lncRNA	+
ENSG00000255345	3.63981	0.102961	0.347012	0.216037	0.437856	AP002957.1	11:79092848-79098003	lncRNA	+
ENSG00000117834	4.9915	0.115253	0.351981	0.216064	0.437867	SLC5A9	1:48222685-48248644	protein_coding	+
ENSG00000167272	996.468	-0.140225	0.126617	0.216144	0.437967	POP5	12:120578764-120581398	protein_coding	-
ENSG00000228274	23.3103	-0.210311	0.345017	0.216157	0.437967	AL021707.2	22:38667585-38681847	lncRNA	-
ENSG00000111554	359.26	-0.198224	0.195299	0.216187	0.437984	MDM1	12:68272443-68332381	protein_coding	-
ENSG00000064666	3948.44	0.132698	0.118225	0.216269	0.438107	CNN2	19:1026586-1039068	protein_coding	+
ENSG00000147526	3669.6	-0.201276	0.195074	0.21631	0.438145	TACC1	8:38728186-38853028	protein_coding	+
ENSG00000248144	4.06365	0.10048	0.347645	0.216565	0.438531	ADH1C	4:99336497-99352746	protein_coding	-
ENSG00000273226	13.3001	0.214761	0.343886	0.216534	0.438531	AL391834.2	9:19375451-19375996	lncRNA	+
ENSG00000279901	3.53971	0.133032	0.354714	0.216553	0.438531	AC092117.2	16:2683106-2684764	TEC	+
ENSG00000197599	14.8709	0.166262	0.3576	0.216735	0.438831	CCDC154	16:1434383-1444556	protein_coding	-
ENSG00000251205	3.45222	0.138911	0.35486	0.21681	0.438939	AC016598.2	5:143531331-143598434	lncRNA	+
ENSG00000132423	279.421	-0.182162	0.170969	0.216901	0.439034	COQ3	6:99369401-99394195	protein_coding	-
ENSG00000243696	41.1617	0.189963	0.356603	0.216895	0.439034	AC006254.1	3:52813282-52835729	protein_coding	-
ENSG00000232656	60.8422	-0.229303	0.310944	0.217035	0.439186	IDI2-AS1	10:1022630-1045425	lncRNA	+
ENSG00000258701	24.6917	0.231089	0.300277	0.217041	0.439186	LINC00638	14:104821201-104823718	lncRNA	+
ENSG00000284664	3.08627	-0.128759	0.352649	0.217001	0.439186	AL161756.3	14:64349677-64352284	lncRNA	-
ENSG00000068912	3397.61	-0.132277	0.117527	0.217106	0.439225	ERLEC1	2:53787044-53818819	protein_coding	+
ENSG00000119878	1144.37	-0.214083	0.227571	0.217125	0.439225	CRIPT	2:46616416-46625742	protein_coding	+
ENSG00000233221	14.9208	-0.211322	0.343691	0.217125	0.439225	AC133785.1	2:130830978-130836994	lncRNA	-
ENSG00000244041	50.3489	0.2264	0.263153	0.217285	0.439505	LINC01011	6:2987967-2991173	lncRNA	+
ENSG00000287625	49.4736	-0.2289	0.274957	0.217307	0.439506	AC022210.2	2:84926019-84966685	lncRNA	+
ENSG00000244479	3.36421	-0.0862515	0.344851	0.21752	0.439891	OR2A1-AS1	7:144300395-144356181	lncRNA	-
ENSG00000158691	147.526	0.168435	0.154975	0.217571	0.439906	ZSCAN12	6:28378955-28399734	protein_coding	-
ENSG00000169427	5.59095	-0.105184	0.347001	0.21757	0.439906	KCNK9	8:139600838-139704109	protein_coding	-
ENSG00000009765	8.37759	0.101376	0.347335	0.217751	0.440227	IYD	6:150368892-150405969	protein_coding	+
ENSG00000170017	5755.74	-0.188286	0.172935	0.21793	0.440544	ALCAM	3:105366909-105576900	protein_coding	+
ENSG00000122783	1386.46	-0.127017	0.109389	0.217963	0.440567	CYREN	7:135092363-135170795	protein_coding	-
ENSG00000271361	63.3665	-0.227674	0.274128	0.217989	0.440576	HTATSF1P2	6:3023142-3023772	processed_pseudogene	-
ENSG00000279069	75.6446	-0.22351	0.253911	0.218018	0.44059	AC015813.5	17:58006674-58008187	TEC	+
ENSG00000136478	1045.22	0.117622	0.100879	0.218085	0.440681	TEX2	17:64147227-64263301	protein_coding	-
ENSG00000113742	1898.67	-0.224359	0.251726	0.218186	0.440745	CPEB4	5:173888349-173961980	protein_coding	+
ENSG00000146859	520.004	0.191454	0.183532	0.218203	0.440745	TMEM140	7:135148072-135166215	protein_coding	+
ENSG00000159216	559.069	0.212651	0.221078	0.218181	0.440745	RUNX1	21:34787801-36004667	protein_coding	-
ENSG00000205060	2573.68	-0.155013	0.139296	0.218197	0.440745	SLC35B4	7:134289332-134316930	protein_coding	-
ENSG00000162545	2057.29	0.207993	0.219126	0.218255	0.440805	CAMK2N1	1:20482391-20486210	protein_coding	-
ENSG00000132376	1529.4	0.145824	0.126368	0.218354	0.440916	INPP5K	17:1494577-1516742	protein_coding	-
ENSG00000248871	19.8889	0.0481241	0.338807	0.218338	0.440916	TNFSF12-TNFSF13	17:7549099-7561601	protein_coding	+
ENSG00000111344	22.0748	0.192731	0.353232	0.218434	0.440968	RASAL1	12:113098819-113136239	protein_coding	-
ENSG00000261794	59.0503	-0.21761	0.339082	0.218422	0.440968	GOLGA8H	15:30604126-30614561	protein_coding	+
ENSG00000287061	7.31606	-0.129311	0.352516	0.218445	0.440968	AC124248.2	15:90811528-90815544	lncRNA	-
ENSG00000108176	742.38	0.222725	0.24893	0.218598	0.441188	DNAJC12	10:67796669-67838188	protein_coding	-
ENSG00000126500	30.2426	-0.228431	0.28068	0.218597	0.441188	FLRT1	11:64103188-64119173	protein_coding	+
ENSG00000154582	2666.64	-0.141306	0.123777	0.218685	0.441189	ELOC	8:73939169-73972287	protein_coding	-
ENSG00000163512	1125.39	-0.134394	0.114756	0.218663	0.441189	AZI2	3:28315003-28349050	protein_coding	-
ENSG00000176273	603.936	-0.1341	0.114772	0.218634	0.441189	SLC35G1	10:93893973-93956062	protein_coding	+
ENSG00000198848	5195.24	-0.186683	0.178709	0.218683	0.441189	CES1	16:55802851-55833337	protein_coding	-
ENSG00000185864	335.419	-0.227611	0.281551	0.21873	0.441234	NPIPB4	16:21834569-21880827	protein_coding	-
ENSG00000249464	17.7189	0.164859	0.35753	0.218761	0.441254	LINC01091	4:123539026-123962698	lncRNA	+
ENSG00000012124	55.1365	0.222216	0.257209	0.218885	0.441258	CD22	19:35319261-35347361	protein_coding	+
ENSG00000060237	8398.26	-0.188344	0.181718	0.218795	0.441258	WNK1	12:752579-911452	protein_coding	+
ENSG00000104853	8960.32	-0.146039	0.129971	0.218826	0.441258	CLPTM1	19:44954585-44993341	protein_coding	+
ENSG00000123091	1710.16	0.160542	0.140164	0.218894	0.441258	RNF11	1:51236273-51273447	protein_coding	+
ENSG00000126457	8560.16	-0.182662	0.1718	0.218873	0.441258	PRMT1	19:49675786-49689029	protein_coding	+
ENSG00000253392	7.79142	0.163273	0.357216	0.218829	0.441258	AC119403.1	19:2908371-2926817	lncRNA	-
ENSG00000154122	944.445	-0.163661	0.147491	0.21893	0.441287	ANKH	5:14704800-14871778	protein_coding	-
ENSG00000146013	3.44449	-0.117793	0.350675	0.219115	0.441615	GFRA3	5:138252380-138274621	protein_coding	-
ENSG00000123739	518.471	-0.198745	0.196127	0.219218	0.441779	PLA2G12A	4:109709989-109730070	protein_coding	-
ENSG00000178700	297.181	-0.193115	0.191421	0.219284	0.441867	DHFR2	3:94047836-94063389	protein_coding	-
ENSG00000104812	1362.85	0.155928	0.140291	0.219366	0.441946	GYS1	19:48968130-48993310	protein_coding	-
ENSG00000286194	4.08915	-0.15495	0.35529	0.219352	0.441946	AC138207.9	17:30968785-30970307	lncRNA	+
ENSG00000204439	407.663	0.170063	0.156369	0.219515	0.442157	C6orf47	6:31658298-31660772	protein_coding	-
ENSG00000231074	629.071	0.199955	0.199185	0.219537	0.442157	HCG18	6:30286690-30327382	lncRNA	-
ENSG00000276533	3.13235	0.114242	0.350402	0.219508	0.442157	AC018926.2	15:55288849-55289346	lncRNA	-
ENSG00000066651	441.433	-0.141772	0.122987	0.219561	0.442162	TRMT11	6:125986479-126203817	protein_coding	+
ENSG00000175455	1179.07	-0.204082	0.233441	0.219677	0.442351	CCDC14	3:123897305-123961408	protein_coding	-
ENSG00000116266	975.298	0.109237	0.0921407	0.219856	0.442668	STXBP3	1:108746674-108809523	protein_coding	+
ENSG00000249166	3.87129	0.0990119	0.346967	0.219933	0.442779	AC092336.1	5:10493291-10494094	lncRNA	-
ENSG00000178222	71.2058	0.227112	0.273973	0.220007	0.442883	RNF212	4:1056250-1113564	protein_coding	-
ENSG00000134571	5.86194	-0.180975	0.355599	0.220037	0.442899	MYBPC3	11:47331406-47352702	protein_coding	-
ENSG00000258186	9.59453	-0.0475807	0.339046	0.22013	0.443042	SLC7A5P2	16:21519830-21520365	transcribed_processed_pseudogene	-
ENSG00000161920	674.54	-0.147908	0.131223	0.220225	0.443191	MED11	17:4731428-4733607	protein_coding	+
ENSG00000066027	1367.13	0.119511	0.10093	0.220301	0.443299	PPP2R5A	1:212285410-212361853	protein_coding	+
ENSG00000093010	3145.53	0.124514	0.11163	0.22033	0.443313	COMT	22:19941607-19969975	protein_coding	+
ENSG00000118217	1373.3	0.110859	0.0941042	0.220406	0.443423	ATF6	1:161766320-161964070	protein_coding	+
ENSG00000184995	55.3132	0.225	0.315564	0.22044	0.443446	IFNE	9:21480839-21482313	protein_coding	-
ENSG00000167721	4825.75	-0.155718	0.139306	0.220503	0.443479	TSR1	17:2322503-2337507	protein_coding	-
ENSG00000205363	107.717	0.227208	0.288308	0.220498	0.443479	INSYN1	15:73735431-73752747	protein_coding	-
ENSG00000269397	5.3726	-0.176071	0.35851	0.220522	0.443479	AC011503.2	19:23927788-23929287	lncRNA	+
ENSG00000178401	1236.03	-0.169491	0.157853	0.220669	0.44373	DNAJC22	12:49346888-49357546	protein_coding	+
ENSG00000142556	428.88	-0.183256	0.180503	0.220751	0.443851	ZNF614	19:52012765-52030240	protein_coding	-
ENSG00000203872	4.93837	-0.133811	0.353391	0.220909	0.444124	C6orf163	6:87344813-87365463	protein_coding	+
ENSG00000141873	1008.7	-0.177316	0.168055	0.221283	0.444832	SLC39A3	19:2732204-2740028	protein_coding	-
ENSG00000188859	9.29709	0.15807	0.35485	0.221319	0.444859	FAM78B	1:166057426-166166969	protein_coding	-
ENSG00000061337	5.16493	0.161573	0.356123	0.221481	0.445119	LZTS1	8:20246165-20303963	protein_coding	-
ENSG00000103248	430.248	-0.119931	0.103463	0.221511	0.445119	MTHFSD	16:86530176-86555235	protein_coding	-
ENSG00000165152	1306.8	-0.101199	0.084236	0.221514	0.445119	TMEM246	9:101473170-101533537	protein_coding	-
ENSG00000152284	218.241	0.167591	0.154078	0.221552	0.445152	TCF7L1	2:85133392-85310387	protein_coding	+
ENSG00000283674	18.9116	-0.168	0.356414	0.221603	0.445209	AC068587.4	8:12467693-12665588	lncRNA	-
ENSG00000123415	627.271	-0.174001	0.16352	0.222042	0.446048	SMUG1	12:54121277-54189008	protein_coding	-
ENSG00000285752	66.7897	-0.223934	0.316897	0.222076	0.446071	AL031281.2	1:22028317-22052927	lncRNA	-
ENSG00000125656	1467.65	-0.185331	0.179222	0.222497	0.446827	CLPP	19:6361531-6368906	protein_coding	+
ENSG00000177989	103.736	0.201919	0.204766	0.222497	0.446827	ODF3B	22:50529710-50532580	protein_coding	-
ENSG00000140022	66.7386	0.231221	0.269982	0.222546	0.446883	STON2	14:81260656-81436465	protein_coding	-
ENSG00000278730	847.702	0.0975946	0.0831541	0.222765	0.447278	AC005332.6	17:68126666-68129586	lncRNA	+
ENSG00000171777	4.87241	0.119728	0.350808	0.222865	0.447434	RASGRP4	19:38409051-38426305	protein_coding	-
ENSG00000145723	278.366	-0.217391	0.241722	0.222981	0.447577	GIN1	5:103086000-103120138	protein_coding	-
ENSG00000215630	15.2639	-0.162354	0.356269	0.22297	0.447577	GUSBP9	5:71197646-71208130	unprocessed_pseudogene	-
ENSG00000144445	124.889	-0.216488	0.252845	0.223026	0.447625	KANSL1L	2:210021421-210171409	protein_coding	-
ENSG00000049089	10.1399	0.171659	0.355312	0.223114	0.447755	COL9A2	1:40300489-40317813	protein_coding	-
ENSG00000177202	2.83709	-0.116328	0.349754	0.223184	0.447808	SPACA4	19:48606742-48607714	protein_coding	+
ENSG00000204253	56.3957	-0.214182	0.233105	0.223172	0.447808	HNRNPCP2	2:189923336-189924216	processed_pseudogene	+
ENSG00000130159	1247.04	-0.211625	0.216982	0.223261	0.447855	ECSIT	19:11505929-11529172	protein_coding	-
ENSG00000227212	8.63925	-0.158844	0.355275	0.223266	0.447855	PFN1P6	1:144442606-144443004	processed_pseudogene	+
ENSG00000254535	18.3774	0.224238	0.31862	0.223274	0.447855	PABPC4L	4:134196333-134201789	protein_coding	-
ENSG00000134333	47106.3	-0.170294	0.171266	0.223313	0.447889	LDHA	11:18394560-18408425	protein_coding	+
ENSG00000110200	1099.12	-0.182047	0.175095	0.223568	0.44829	ANAPC15	11:72106378-72112780	protein_coding	-
ENSG00000149256	13.4712	-0.0826032	0.343216	0.223602	0.44829	TENM4	11:78652831-79440948	protein_coding	-
ENSG00000224888	31.2037	-0.209419	0.341922	0.223588	0.44829	AC138028.2	16:88731180-88741425	lncRNA	+
ENSG00000240005	4.22867	0.117053	0.349335	0.22357	0.44829	STIM2-AS1	4:26859806-26860632	lncRNA	-
ENSG00000068654	4781.06	-0.180733	0.166461	0.223747	0.448448	POLR1A	2:86020216-86106155	protein_coding	-
ENSG00000158711	1071.51	-0.14542	0.128737	0.223726	0.448448	ELK4	1:205597556-205631962	protein_coding	-
ENSG00000272991	5.34921	0.137625	0.353226	0.223744	0.448448	AF129408.1	21:39184469-39184899	lncRNA	+
ENSG00000164253	1378.03	0.127152	0.113395	0.223912	0.4487	WDR41	5:77425970-77620611	protein_coding	-
ENSG00000287035	5.41483	0.158597	0.355648	0.223917	0.4487	AC138470.2	19:44162527-44164955	lncRNA	-
ENSG00000049883	785.204	0.144336	0.131585	0.224094	0.448917	PTCD2	5:72320367-72368395	protein_coding	+
ENSG00000143947	35442.8	-0.20082	0.206216	0.224119	0.448917	RPS27A	2:55231903-55235853	protein_coding	+
ENSG00000163785	1155.65	-0.109379	0.0939133	0.224053	0.448917	RYK	3:134065303-134250744	protein_coding	-
ENSG00000173068	339.659	0.212313	0.215791	0.224137	0.448917	BNC2	9:16409503-16870843	protein_coding	-
ENSG00000179673	6.64945	-0.146231	0.353956	0.224107	0.448917	RPRML	17:46978156-46979253	protein_coding	-
ENSG00000186442	7.68094	0.133292	0.35217	0.224186	0.448971	KRT3	12:52789685-52796117	protein_coding	-
ENSG00000178404	5.51895	-0.112028	0.348694	0.224278	0.449112	CEP295NL	17:78870910-78903217	protein_coding	-
ENSG00000089048	1504.31	-0.159509	0.146626	0.224485	0.449188	ESF1	20:13714322-13784886	protein_coding	-
ENSG00000100263	705.602	0.136522	0.120995	0.224464	0.449188	RHBDD3	22:29259872-29268209	protein_coding	-
ENSG00000103326	2946.52	-0.158322	0.1512	0.224363	0.449188	CAPN15	16:527712-554636	protein_coding	+
ENSG00000131242	266.75	0.210022	0.222111	0.224599	0.449188	RAB11FIP4	17:31391675-31538211	protein_coding	+
ENSG00000138085	3786.46	-0.139052	0.123642	0.224545	0.449188	ATRAID	2:27212027-27217178	protein_coding	+
ENSG00000139508	354.467	0.204563	0.21133	0.224589	0.449188	SLC46A3	13:28700064-28718970	protein_coding	-
ENSG00000147383	1581.46	-0.191409	0.191777	0.224551	0.449188	NSDHL	X:152830967-152869729	protein_coding	+
ENSG00000167996	208990	-0.152975	0.138995	0.224592	0.449188	FTH1	11:61959718-61967634	protein_coding	-
ENSG00000169118	1541.19	0.157133	0.143901	0.224432	0.449188	CSNK1G1	15:64165525-64356173	protein_coding	-
ENSG00000179562	1128.18	0.148748	0.131347	0.224605	0.449188	GCC1	7:127580628-127593611	protein_coding	-
ENSG00000268287	3.47004	0.131101	0.35247	0.224505	0.449188	AC008687.3	19:49064259-49064856	lncRNA	+
ENSG00000273001	14.5058	0.197427	0.349483	0.224567	0.449188	AL731533.2	10:3065424-3066001	lncRNA	-
ENSG00000281453	157.543	0.0725084	0.342659	0.224378	0.449188	TGFB2-OT1	1:218442626-218443996	lncRNA	+
ENSG00000188573	9.37515	0.169864	0.353875	0.224729	0.449391	FBLL1	5:168529116-168530634	protein_coding	+
ENSG00000110925	870.937	0.139225	0.125601	0.224832	0.449463	CSRNP2	12:51061205-51083664	protein_coding	-
ENSG00000112319	1303.41	-0.192236	0.196694	0.224822	0.449463	EYA4	6:133240598-133532128	protein_coding	+
ENSG00000131626	2120.33	0.159855	0.146403	0.22482	0.449463	PPFIA1	11:70270700-70385312	protein_coding	+
ENSG00000260565	366.801	0.206572	0.210338	0.224995	0.449746	ERVK13-1	16:2660348-2682379	lncRNA	-
ENSG00000043143	2810.09	-0.158005	0.144696	0.225155	0.449892	JADE2	5:134524312-134583230	protein_coding	+
ENSG00000079785	5779.94	0.179997	0.170438	0.225116	0.449892	DDX1	2:15591178-15631111	protein_coding	+
ENSG00000138152	11.6059	0.175079	0.355054	0.225178	0.449892	BTBD16	10:122271306-122338162	protein_coding	+
ENSG00000205583	74.2514	0.228736	0.303154	0.225179	0.449892	STAG3L1	7:75359194-75395383	transcribed_unprocessed_pseudogene	+
ENSG00000272662	2.87636	-0.113983	0.349394	0.22518	0.449892	AC073352.1	3:119497678-119498181	lncRNA	-
ENSG00000043093	1401.11	-0.157083	0.143997	0.225241	0.449925	DCUN1D1	3:182938074-182985953	protein_coding	-
ENSG00000115155	9.34639	0.201776	0.34666	0.225227	0.449925	OTOF	2:26457203-26558698	protein_coding	-
ENSG00000119689	3743.59	-0.117997	0.101719	0.225287	0.449974	DLST	14:74881891-74903743	protein_coding	+
ENSG00000177119	4538.65	0.186509	0.176602	0.225332	0.449975	ANO6	12:45215987-45440404	protein_coding	+
ENSG00000250673	2.79819	0.0664812	0.341287	0.225321	0.449975	REELD1	4:146214515-146230878	protein_coding	+
ENSG00000105738	7047.12	0.155458	0.141381	0.225424	0.450025	SIPA1L3	19:37907208-38208369	protein_coding	+
ENSG00000108839	2.95003	0.0960409	0.345876	0.225414	0.450025	ALOX12	17:6996049-7010754	protein_coding	+
ENSG00000197063	5496.01	-0.133075	0.112568	0.225395	0.450025	MAFG	17:81918270-81927735	protein_coding	-
ENSG00000167526	45847.2	-0.141409	0.138966	0.225471	0.450073	RPL13	16:89560657-89566828	protein_coding	+
ENSG00000122912	678.291	0.192121	0.199507	0.225543	0.450129	SLC25A16	10:68477998-68527523	protein_coding	-
ENSG00000237440	8.89825	-0.0856317	0.343967	0.225538	0.450129	AC008554.1	19:20535825-20565809	protein_coding	-
ENSG00000146535	2900.4	0.190022	0.174548	0.225631	0.45026	GNA12	7:2728105-2844308	protein_coding	-
ENSG00000164818	2567.99	-0.163522	0.151835	0.225696	0.450346	DNAAF5	7:726699-786475	protein_coding	+
ENSG00000149932	1797.15	0.152902	0.136142	0.22574	0.450388	TMEM219	16:29940885-29973050	protein_coding	+
ENSG00000166133	398.551	-0.19724	0.201996	0.225939	0.450635	RPUSD2	15:40569299-40574949	protein_coding	+
ENSG00000188582	145.783	-0.196484	0.199539	0.225892	0.450635	PAQR9	3:142949164-142963682	protein_coding	-
ENSG00000223361	80.6878	-0.217637	0.239884	0.225953	0.450635	FTH1P10	5:17353695-17354624	transcribed_processed_pseudogene	-
ENSG00000280347	57.3425	-0.218235	0.249881	0.225935	0.450635	AC000123.3	7:127359785-127364759	TEC	-
ENSG00000183779	1609.67	0.215239	0.237247	0.225995	0.450674	ZNF703	8:37695782-37700019	protein_coding	+
ENSG00000103888	127.827	-0.219143	0.314827	0.226063	0.450765	CEMIP	15:80779343-80951776	protein_coding	+
ENSG00000176732	14.679	0.20652	0.343011	0.226109	0.450813	PFN4	2:24115371-24123477	protein_coding	-
ENSG00000140403	6.78829	0.155067	0.354216	0.226158	0.450867	DNAJA4	15:78264086-78282196	protein_coding	+
ENSG00000198797	6.78287	0.10082	0.346247	0.226213	0.450931	BRINP2	1:177170958-177282422	protein_coding	+
ENSG00000146072	2227.83	-0.129568	0.115804	0.226242	0.450944	TNFRSF21	6:47231532-47309905	protein_coding	-
ENSG00000159905	23.5014	-0.221807	0.322981	0.226293	0.450968	ZNF221	19:43951223-43967709	protein_coding	+
ENSG00000164951	662.908	0.168824	0.158495	0.226298	0.450968	PDP1	8:93857807-93926068	protein_coding	+
ENSG00000157796	412.711	-0.196833	0.201286	0.226482	0.451233	WDR19	4:39182504-39285810	protein_coding	+
ENSG00000214188	3.23941	0.104085	0.347152	0.2265	0.451233	ST7-OT4	7:116953899-117098806	lncRNA	+
ENSG00000277566	3.32155	-0.133919	0.352577	0.22652	0.451233	AC089999.2	12:113249466-113250042	lncRNA	+
ENSG00000282034	1666.3	0.195328	0.195266	0.226488	0.451233	AC106886.5	16:30704067-30745169	protein_coding	+
ENSG00000071575	13.9717	-0.12993	0.350568	0.226617	0.451373	TRIB2	2:12716889-12742734	protein_coding	+
ENSG00000177030	878.769	0.158365	0.145795	0.226635	0.451373	DEAF1	11:644233-706715	protein_coding	-
ENSG00000117519	2888.97	-0.136681	0.122357	0.226661	0.451379	CNN3	1:94896949-94927223	protein_coding	-
ENSG00000124104	400.698	-0.191757	0.184967	0.226812	0.451598	SNX21	20:45833799-45843276	protein_coding	+
ENSG00000148513	87.2173	-0.224398	0.290975	0.226815	0.451598	ANKRD30A	10:37125788-37384111	protein_coding	+
ENSG00000153201	3807.44	-0.185144	0.181773	0.226848	0.451619	RANBP2	2:108719482-108785809	protein_coding	+
ENSG00000100599	1866.14	0.157803	0.14456	0.226915	0.451664	RIN3	14:92513781-92688994	protein_coding	+
ENSG00000111711	3164.53	-0.180606	0.17717	0.226904	0.451664	GOLT1B	12:21501781-21518408	protein_coding	+
ENSG00000224616	53.059	0.170123	0.354543	0.226951	0.451691	RTCA-AS1	1:100251528-100266179	lncRNA	-
ENSG00000238287	3.07429	-0.133288	0.352171	0.226994	0.451728	AL603839.3	1:40493157-40508661	lncRNA	-
ENSG00000253330	10.0165	-0.183374	0.353816	0.227015	0.451728	AC024451.2	8:47511034-47512141	processed_pseudogene	-
ENSG00000037474	4680.25	-0.150296	0.136745	0.227079	0.451768	NSUN2	5:6599239-6633291	protein_coding	-
ENSG00000269930	30.0808	0.21596	0.329856	0.227075	0.451768	AC091057.3	15:30616958-30617749	lncRNA	+
ENSG00000101997	743.551	-0.169765	0.168974	0.227194	0.451882	CCDC22	X:49235470-49250520	protein_coding	+
ENSG00000159625	4.2034	0.108922	0.348269	0.227199	0.451882	DRC7	16:57694793-57731805	protein_coding	+
ENSG00000235065	6.3535	-0.177883	0.353527	0.227204	0.451882	RPL24P2	20:21114723-21115197	processed_pseudogene	+
ENSG00000115241	6684.67	-0.175543	0.169479	0.227248	0.451925	PPM1G	2:27381195-27409591	protein_coding	-
ENSG00000097096	105.878	-0.217127	0.249855	0.227274	0.451933	SYDE2	1:85156889-85201016	protein_coding	-
ENSG00000127980	683.056	0.187312	0.187965	0.227411	0.45216	PEX1	7:92487020-92528520	protein_coding	-
ENSG00000135409	11.4419	0.159907	0.355075	0.227464	0.452222	AMHR2	12:53423855-53431672	protein_coding	+
ENSG00000140090	10.6187	0.118862	0.349359	0.22749	0.452229	SLC24A4	14:92322581-92501483	protein_coding	+
ENSG00000104218	561.752	-0.15551	0.143587	0.227514	0.452233	CSPP1	8:67062426-67196263	protein_coding	+
ENSG00000246174	96.5699	0.212145	0.233728	0.227556	0.452271	KCTD21-AS1	11:78139771-78225909	lncRNA	+
ENSG00000102390	606.157	-0.198186	0.20462	0.227725	0.452564	PBDC1	X:76172936-76178204	protein_coding	+
ENSG00000240682	549.049	-0.196885	0.203519	0.227782	0.452632	ISY1	3:129127415-129161293	protein_coding	-
ENSG00000091127	1257.69	0.13244	0.117924	0.227969	0.452959	PUS7	7:105439661-105522271	protein_coding	-
ENSG00000059573	2698.73	0.158389	0.145936	0.22803	0.453035	ALDH18A1	10:95605941-95656711	protein_coding	-
ENSG00000108854	1329.44	0.197992	0.189856	0.228121	0.453171	SMURF2	17:64542282-64662307	protein_coding	-
ENSG00000110321	35063.8	0.119236	0.104092	0.228193	0.453181	EIF4G2	11:10797050-10808940	protein_coding	-
ENSG00000114867	14272	-0.19577	0.200232	0.228215	0.453181	EIF4G1	3:184314495-184335358	protein_coding	+
ENSG00000120658	25.8641	0.21938	0.323022	0.228206	0.453181	ENOX1	13:43213518-43786908	protein_coding	-
ENSG00000172071	729.025	0.173612	0.164269	0.228172	0.453181	EIF2AK3	2:88556740-88627464	protein_coding	-
ENSG00000141956	375.282	-0.182267	0.176529	0.228311	0.453238	PRDM15	21:41798225-41879482	protein_coding	-
ENSG00000148704	83.8504	-0.221161	0.254786	0.22827	0.453238	VAX1	10:117128521-117138301	protein_coding	-
ENSG00000230701	6.12518	-0.15484	0.355958	0.228307	0.453238	FBXW4P1	22:23262767-23265005	processed_pseudogene	+
ENSG00000146109	833.575	-0.159407	0.149076	0.228489	0.453547	ABT1	6:26596953-26600739	protein_coding	+
ENSG00000130287	4.10624	0.0994707	0.345822	0.22854	0.453558	NCAN	19:19211958-19252233	protein_coding	+
ENSG00000225205	12.105	-0.133238	0.350188	0.228517	0.453558	AC078883.1	2:172480840-172556596	lncRNA	-
ENSG00000057593	11.1896	0.150905	0.354405	0.228752	0.453752	F7	13:113105788-113120681	protein_coding	+
ENSG00000173166	873.795	-0.213571	0.256143	0.228722	0.453752	RAPH1	2:203394345-203535335	protein_coding	-
ENSG00000176945	36.2071	0.203788	0.336139	0.22875	0.453752	MUC20	3:195720884-195741123	protein_coding	+
ENSG00000188613	269.37	-0.203064	0.253211	0.228773	0.453752	NANOS1	10:119029714-119033730	protein_coding	+
ENSG00000251247	17.3239	0.16049	0.349923	0.228732	0.453752	ZNF345	19:36850361-36913029	protein_coding	+
ENSG00000269893	862.674	0.17282	0.165751	0.228689	0.453752	SNHG8	4:118278709-118285316	lncRNA	+
ENSG00000286112	69.847	0.214086	0.332086	0.228872	0.453906	AL441992.2	9:128819663-128881931	protein_coding	-
ENSG00000088854	509.499	0.188486	0.185068	0.229008	0.45413	C20orf194	20:3249305-3407625	protein_coding	-
ENSG00000130270	217.234	-0.188416	0.187707	0.229097	0.454252	ATP8B3	19:1782075-1812276	protein_coding	-
ENSG00000134245	63.3718	0.221417	0.295904	0.229114	0.454252	WNT2B	1:112466541-112530165	protein_coding	+
ENSG00000172301	1745	-0.144677	0.118839	0.229166	0.45431	COPRS	17:31851871-31859291	protein_coding	-
ENSG00000106123	27.2129	-0.172989	0.351956	0.229224	0.454381	EPHB6	7:142855061-142871094	protein_coding	+
ENSG00000100353	5733.19	0.192739	0.187945	0.229281	0.454449	EIF3D	22:36510855-36529184	protein_coding	-
ENSG00000235687	7.63142	0.174477	0.353431	0.229306	0.454454	LINC00993	10:37248118-37347031	transcribed_unprocessed_pseudogene	+
ENSG00000161265	589.126	0.171431	0.165049	0.229396	0.454587	U2AF1L4	19:35742464-35745445	protein_coding	-
ENSG00000000419	1196.64	-0.146851	0.132098	0.229469	0.454687	DPM1	20:50934867-50958555	protein_coding	-
ENSG00000287837	11.022	-0.179559	0.352384	0.229493	0.454691	AL590064.1	13:40874685-40877861	lncRNA	-
ENSG00000260563	67.988	-0.225357	0.28938	0.229528	0.454715	AC132872.1	17:82293716-82294910	lncRNA	+
ENSG00000063245	8773.95	0.160812	0.147335	0.22958	0.454731	EPN1	19:55675226-55709858	protein_coding	+
ENSG00000105401	5088.08	0.165842	0.154999	0.229597	0.454731	CDC37	19:10391133-10420121	protein_coding	-
ENSG00000198964	1170.78	-0.164084	0.15889	0.229626	0.454731	SGMS1	10:50305586-50625163	protein_coding	-
ENSG00000272617	7.06175	-0.037042	0.33832	0.229605	0.454731	AC026464.6	16:69328644-69334871	protein_coding	-
ENSG00000115318	22.3614	0.209213	0.33325	0.229702	0.454792	LOXL3	2:74532258-74555690	protein_coding	-
ENSG00000168961	33.3441	0.197478	0.333517	0.229691	0.454792	LGALS9	17:27629798-27649560	protein_coding	+
ENSG00000130518	57.0072	-0.221305	0.278017	0.229825	0.454813	IQCN	19:18257097-18274509	protein_coding	-
ENSG00000143224	373.316	0.190627	0.188152	0.229746	0.454813	PPOX	1:161166056-161178013	protein_coding	+
ENSG00000147854	1452.45	-0.16778	0.158973	0.229768	0.454813	UHRF2	9:6413151-6507054	protein_coding	+
ENSG00000169251	2615.58	-0.118418	0.10676	0.229807	0.454813	NMD3	3:161104696-161253532	protein_coding	+
ENSG00000257433	13.4051	-0.170152	0.353745	0.229801	0.454813	AC004241.1	12:47706083-47742294	lncRNA	+
ENSG00000134419	15791.5	-0.192057	0.194978	0.229968	0.455052	RPS15A	16:18781295-18790383	protein_coding	-
ENSG00000259426	367.528	-0.184942	0.185492	0.230028	0.455125	AC027237.4	15:69396904-69415029	lncRNA	-
ENSG00000234465	6.29349	-0.117143	0.349597	0.230091	0.455206	PINLYP	19:43575801-43583964	protein_coding	+
ENSG00000170801	284.104	0.153715	0.139276	0.230154	0.455286	HTRA3	4:8269754-8307098	protein_coding	+
ENSG00000227695	5.17892	0.0844021	0.342844	0.230253	0.455439	DNMBP-AS1	10:99927010-99959050	lncRNA	+
ENSG00000253731	75.8498	0.214124	0.241342	0.230473	0.455828	PCDHGA6	5:141373914-141512979	protein_coding	+
ENSG00000234518	21.7597	-0.217862	0.32063	0.230541	0.455919	PTGES3P1	1:89104285-89104767	processed_pseudogene	-
ENSG00000044012	3.23514	0.117794	0.349661	0.2307	0.456144	GUCA2B	1:42153410-42155820	protein_coding	+
ENSG00000186451	18.3894	0.205171	0.339847	0.23069	0.456144	SPATA12	3:57060664-57075432	protein_coding	+
ENSG00000184304	316.912	0.171422	0.156323	0.230919	0.456532	PRKD1	14:29576479-30191898	protein_coding	-
ENSG00000091732	800.011	-0.187247	0.187596	0.230993	0.456633	ZC3HC1	7:130018286-130051451	protein_coding	-
ENSG00000010671	3.90217	0.0923964	0.345115	0.231085	0.45677	BTK	X:101349447-101390796	protein_coding	-
ENSG00000260276	82.5758	0.21208	0.237105	0.231148	0.456851	AC022167.2	16:8848105-8860456	lncRNA	+
ENSG00000123892	36.6519	-0.220357	0.265064	0.231184	0.456877	RAB38	11:88113251-88175443	protein_coding	-
ENSG00000168159	5619.57	0.197748	0.194714	0.23127	0.456958	RNF187	1:228487382-228496188	protein_coding	+
ENSG00000275202	20.662	-0.218909	0.314946	0.231258	0.456958	AL161421.1	13:48974967-48976867	lncRNA	-
ENSG00000104823	7155.98	-0.156875	0.149177	0.231371	0.457023	ECH1	19:38815422-38831841	protein_coding	-
ENSG00000115685	1329.39	0.185382	0.187951	0.231347	0.457023	PPP1R7	2:241149576-241183652	protein_coding	+
ENSG00000143355	16.6957	0.179886	0.350877	0.231368	0.457023	LHX9	1:197911902-197935478	protein_coding	+
ENSG00000159184	355.631	0.135766	0.123852	0.231481	0.457195	HOXB13	17:48724763-48729178	protein_coding	-
ENSG00000237840	34.2687	-0.220325	0.29622	0.23152	0.457229	FAM21FP	10:45706431-45727231	transcribed_unprocessed_pseudogene	-
ENSG00000180834	103.54	-0.207993	0.221418	0.231577	0.457252	MAP6D1	3:183815876-183825594	protein_coding	-
ENSG00000258504	27.9545	0.218966	0.312973	0.231577	0.457252	AL157871.1	14:100291117-100294656	lncRNA	+
ENSG00000125931	18.0795	0.207427	0.33347	0.231713	0.457321	CITED1	X:72301638-72307187	protein_coding	-
ENSG00000130513	8564.71	0.186029	0.187095	0.231697	0.457321	GDF15	19:18374731-18389176	protein_coding	+
ENSG00000196712	3354.65	-0.195577	0.200237	0.231657	0.457321	NF1	17:31094927-31382116	protein_coding	+
ENSG00000258461	17.3422	0.17323	0.352999	0.231725	0.457321	AC012651.1	15:42348103-42412317	protein_coding	+
ENSG00000286584	3.22685	-0.109072	0.34793	0.231662	0.457321	AC023494.1	3:119666282-119670688	lncRNA	+
ENSG00000063854	1210.89	0.136486	0.125562	0.231916	0.457583	HAGH	16:1795620-1827157	protein_coding	-
ENSG00000112242	1057.68	-0.130094	0.115593	0.231933	0.457583	E2F3	6:20401879-20493714	protein_coding	+
ENSG00000182774	24549.1	-0.151177	0.148262	0.231949	0.457583	RPS17	15:82536750-82540459	protein_coding	-
ENSG00000264456	26.6231	-0.219229	0.313126	0.231883	0.457583	AC138207.4	17:30971652-30973312	lncRNA	+
ENSG00000163349	1372.82	-0.142512	0.128222	0.232015	0.457611	HIPK1	1:113929324-113977869	protein_coding	+
ENSG00000242516	66.3682	0.217585	0.260061	0.232049	0.457611	LINC00960	3:75672300-75742048	lncRNA	+
ENSG00000259803	56.2216	0.218887	0.312237	0.232053	0.457611	SLC22A31	16:89195761-89201651	protein_coding	-
ENSG00000280063	46.8534	-0.193396	0.345188	0.232012	0.457611	AC012676.5	16:4346694-4348648	TEC	-
ENSG00000168803	199.758	0.200302	0.214931	0.232083	0.457624	ADAL	15:43330657-43354555	protein_coding	+
ENSG00000176014	3500.43	-0.200674	0.212795	0.232118	0.457649	TUBB6	18:12307669-12344320	protein_coding	+
ENSG00000266980	5.82194	-0.152693	0.35456	0.232187	0.457741	AC087289.2	17:75818815-75820055	lncRNA	-
ENSG00000136147	190.883	0.191043	0.193552	0.232294	0.457906	PHF11	13:49495610-49528981	protein_coding	+
ENSG00000267128	59.682	-0.218815	0.27423	0.232353	0.457979	RNF157-AS1	17:76138432-76154650	lncRNA	+
ENSG00000260425	14.4299	-0.17205	0.353546	0.23239	0.458007	AL031709.1	16:1358900-1361405	lncRNA	-
ENSG00000280367	8.9231	-0.146643	0.352798	0.232578	0.458333	AP002364.1	11:90223153-90226538	TEC	+
ENSG00000174276	870.056	0.196427	0.205318	0.232605	0.458342	ZNHIT2	11:65116403-65117708	protein_coding	-
ENSG00000287808	18.1185	0.220708	0.306083	0.232662	0.458409	AL355999.1	1:182837185-182839561	lncRNA	-
ENSG00000137101	10.3038	0.151224	0.352993	0.2328	0.458502	CD72	9:35609533-35646810	protein_coding	-
ENSG00000147862	1242.6	-0.177417	0.172733	0.232777	0.458502	NFIB	9:14081843-14398983	protein_coding	-
ENSG00000198431	76489.1	-0.167393	0.159984	0.232794	0.458502	TXNRD1	12:104215779-104350307	protein_coding	+
ENSG00000241553	5112.09	-0.131967	0.118603	0.232783	0.458502	ARPC4	3:9792495-9807726	protein_coding	+
ENSG00000130643	17.3705	0.190198	0.347041	0.232875	0.458605	CALY	10:133324072-133336935	protein_coding	-
ENSG00000227782	10.1028	-0.200623	0.341612	0.232907	0.458623	AC002553.1	17:16040472-16041273	lncRNA	+
ENSG00000132670	1922.72	-0.094931	0.0847672	0.233033	0.458827	PTPRA	20:2864184-3039076	protein_coding	+
ENSG00000114021	2073.36	-0.1356	0.12608	0.233106	0.458845	NIT2	3:100334739-100361635	protein_coding	+
ENSG00000254367	12.892	0.196885	0.344864	0.23311	0.458845	AC087269.1	8:8723693-8782479	lncRNA	-
ENSG00000268836	2.90982	-0.111987	0.348453	0.233067	0.458845	Z69706.1	16:185748-186294	lncRNA	-
ENSG00000196505	432.814	0.16735	0.155823	0.233145	0.458869	GDAP2	1:117863485-117929621	protein_coding	-
ENSG00000127022	29072.3	-0.142872	0.130664	0.233223	0.458932	CANX	5:179678628-179731641	protein_coding	+
ENSG00000273802	2.75344	-0.0745931	0.343982	0.23321	0.458932	HIST1H2BG	6:26215159-26216692	protein_coding	-
ENSG00000275329	11.7648	0.202089	0.340144	0.233402	0.459241	AL138781.2	9:136122521-136124363	lncRNA	+
ENSG00000205309	269.395	0.202068	0.215522	0.233468	0.459325	NT5M	17:17303335-17347663	protein_coding	+
ENSG00000283526	100.758	-0.215096	0.243818	0.233509	0.459362	PRRT1B	9:131545514-131558620	protein_coding	+
ENSG00000126775	725.625	0.130146	0.11582	0.233575	0.459446	ATG14	14:55366392-55411858	protein_coding	-
ENSG00000215041	2328.93	-0.174383	0.173914	0.233677	0.459603	NEURL4	17:7315628-7329393	protein_coding	-
ENSG00000276663	2.78084	0.100865	0.346711	0.2338	0.459798	AC009090.3	16:57245832-57246396	lncRNA	-
ENSG00000284292	62.5068	0.209773	0.332994	0.233822	0.459798	AC004922.1	7:99325879-99394653	protein_coding	+
ENSG00000220161	39.723	-0.18296	0.349469	0.23387	0.459803	LINC02076	17:18411159-18414380	lncRNA	+
ENSG00000271147	106.667	0.187596	0.185566	0.233867	0.459803	ARMCX5-GPRASP2	X:102599512-102714671	lncRNA	+
ENSG00000095380	1254.79	0.175493	0.166973	0.233926	0.459824	NANS	9:98056732-98083077	protein_coding	+
ENSG00000213493	3.40749	-0.126525	0.350697	0.233926	0.459824	ACTN4P1	4:116598161-116599611	processed_pseudogene	+
ENSG00000213326	30.6947	-0.223003	0.266659	0.234012	0.459947	RPS7P11	17:46721582-46722167	processed_pseudogene	-
ENSG00000105988	4.17747	-0.149349	0.353228	0.234066	0.459964	NHP2P1	10:92216332-92216793	processed_pseudogene	+
ENSG00000167588	11.0854	0.16475	0.352711	0.234044	0.459964	GPD1	12:50103982-50111313	protein_coding	+
ENSG00000267395	11.8729	0.171677	0.352186	0.234114	0.460015	DM1-AS	19:45767796-45772504	lncRNA	+
ENSG00000196747	19.0802	-0.203725	0.336896	0.234191	0.460115	HIST1H2AI	6:27808199-27808701	protein_coding	+
ENSG00000234072	639.582	-0.201083	0.21457	0.234211	0.460115	AC074117.1	2:27356246-27367622	lncRNA	+
ENSG00000253633	10.9135	0.184381	0.350524	0.234346	0.460337	AP002852.1	8:102528740-102539943	lncRNA	+
ENSG00000150753	13875.5	-0.181977	0.169757	0.234565	0.46064	CCT5	5:10249929-10266389	protein_coding	+
ENSG00000184731	51.2211	-0.18778	0.345084	0.234541	0.46064	FAM110C	2:38814-46870	protein_coding	-
ENSG00000287110	14.5062	-0.171944	0.351951	0.234569	0.46064	AC112484.5	3:128872349-128876218	lncRNA	-
ENSG00000108395	1642.23	-0.123258	0.106232	0.234797	0.460998	TRIM37	17:58982638-59106921	protein_coding	-
ENSG00000128294	387.593	0.160677	0.151657	0.234788	0.460998	TPST2	22:26521996-26596717	protein_coding	-
ENSG00000257181	51.581	0.115915	0.349306	0.23491	0.461175	AC025423.4	12:68841288-68843237	lncRNA	-
ENSG00000150773	24.7851	0.21306	0.317451	0.235144	0.461589	PIH1D2	11:112064010-112074274	protein_coding	-
ENSG00000064012	1493.86	0.109304	0.0973934	0.235263	0.461778	CASP8	2:201233443-201287711	protein_coding	+
ENSG00000272948	6.17574	-0.158127	0.353026	0.235354	0.461869	AP001412.1	21:37267784-37268497	lncRNA	+
ENSG00000274092	6.66868	-0.157248	0.353274	0.235334	0.461869	AC106739.1	16:27313387-27314101	lncRNA	-
ENSG00000141698	3730.02	0.16406	0.157485	0.235465	0.462023	NT5C3B	17:41825181-41836263	protein_coding	-
ENSG00000270021	7.14161	0.145848	0.352772	0.235479	0.462023	AC026691.1	5:135399280-135401296	lncRNA	+
ENSG00000087191	5807.55	0.193569	0.199977	0.235651	0.462315	PSMC5	17:63827152-63832026	protein_coding	+
ENSG00000140968	7.17968	0.134369	0.348858	0.235705	0.462339	IRF8	16:85899162-85922606	protein_coding	+
ENSG00000180957	1858.18	0.153719	0.143458	0.235732	0.462339	PITPNB	22:27851669-27920134	protein_coding	-
ENSG00000284308	162.279	-0.183863	0.182535	0.235716	0.462339	C2orf81	2:74414176-74421591	protein_coding	-
ENSG00000253667	5.35195	-0.12914	0.350554	0.235763	0.462355	AC100821.1	8:53971231-53974210	processed_pseudogene	+
ENSG00000115392	831.681	-0.11746	0.104629	0.235787	0.462358	FANCL	2:58159243-58241372	protein_coding	-
ENSG00000143761	10472.2	-0.152088	0.142705	0.235987	0.462706	ARF1	1:228082660-228099212	protein_coding	+
ENSG00000253251	97.6967	-0.202483	0.217806	0.236011	0.462707	SHLD3	5:65624765-65630891	protein_coding	+
ENSG00000285399	8.83459	0.168451	0.352309	0.236064	0.462767	AC104162.2	3:63863155-63905838	lncRNA	+
ENSG00000237017	32.8664	-0.201218	0.337286	0.236118	0.462828	AC245052.4	19:54119511-54125343	lncRNA	-
ENSG00000163607	591.281	-0.14286	0.130297	0.236168	0.462837	GTPBP8	3:112990918-113015060	protein_coding	+
ENSG00000255517	121.314	0.180171	0.174923	0.236153	0.462837	AP002748.3	11:66473490-66480233	lncRNA	-
ENSG00000184432	3677.84	0.160772	0.143561	0.23639	0.463226	COPB2	3:139355600-139389680	protein_coding	-
ENSG00000131584	1345.42	0.19204	0.19804	0.236523	0.463441	ACAP3	1:1292390-1309609	protein_coding	-
ENSG00000185070	167.634	0.215479	0.31918	0.236599	0.463501	FLRT2	14:85530144-85654428	protein_coding	+
ENSG00000277972	2540.69	0.168364	0.162155	0.23658	0.463501	CISD3	17:38730235-38735044	protein_coding	+
ENSG00000111678	2235.67	-0.163148	0.155966	0.236767	0.463753	C12orf57	12:6942978-6946003	protein_coding	+
ENSG00000263327	19.4885	0.209054	0.329726	0.236774	0.463753	TAPT1-AS1	4:16226685-16320140	lncRNA	+
ENSG00000143324	2703.35	0.164611	0.164026	0.236818	0.463795	XPR1	1:180632004-180890251	protein_coding	+
ENSG00000164683	50.2709	0.216693	0.296675	0.236874	0.463859	HEY1	8:79764010-79767857	protein_coding	-
ENSG00000100197	22.2421	0.222632	0.292896	0.236938	0.463895	CYP2D6	22:42126499-42130881	protein_coding	-
ENSG00000117707	16.2747	0.163783	0.353223	0.236923	0.463895	PROX1	1:213983181-214041502	protein_coding	+
ENSG00000115297	16.2559	-0.184324	0.346607	0.237123	0.464018	TLX2	2:74513463-74517148	protein_coding	+
ENSG00000143554	157.646	0.207116	0.330901	0.237088	0.464018	SLC27A3	1:153774354-153780157	protein_coding	+
ENSG00000148840	2865.52	-0.155644	0.167431	0.237051	0.464018	PPRC1	10:102132994-102150333	protein_coding	+
ENSG00000176165	15.9082	-0.211962	0.323346	0.237072	0.464018	FOXG1	14:28760330-28770277	protein_coding	+
ENSG00000179277	89.2922	0.212463	0.247204	0.237138	0.464018	MEIS3P1	17:15786618-15787575	processed_pseudogene	+
ENSG00000286445	3.97729	0.135405	0.351593	0.237103	0.464018	AL355334.2	10:87500337-87504837	lncRNA	-
ENSG00000010319	12.3039	-0.183579	0.345963	0.23722	0.464133	SEMA3G	3:52433053-52445085	protein_coding	-
ENSG00000118242	398.33	0.147874	0.138681	0.23735	0.464229	MREG	2:215942584-216034096	protein_coding	-
ENSG00000135940	3581.06	0.175514	0.163222	0.237361	0.464229	COX5B	2:97646040-97648383	protein_coding	+
ENSG00000141425	2118.62	-0.169488	0.164996	0.237345	0.464229	RPRD1A	18:35984387-36067576	protein_coding	-
ENSG00000227220	3.60441	-0.0892108	0.344754	0.237355	0.464229	AL133346.1	6:131950946-132077393	lncRNA	+
ENSG00000103343	435.052	0.14794	0.136517	0.237427	0.464313	ZNF174	16:3401215-3409364	protein_coding	+
ENSG00000108666	929.543	-0.157924	0.150465	0.237539	0.464488	C17orf75	17:32324565-32350023	protein_coding	-
ENSG00000147140	16056.3	-0.09322	0.0869416	0.237598	0.464557	NONO	X:71283192-71301168	protein_coding	+
ENSG00000068354	624.731	0.15368	0.144332	0.237754	0.46474	TBC1D25	X:48539714-48562609	protein_coding	+
ENSG00000106608	1390.78	0.132673	0.120381	0.237782	0.46474	URGCP	7:43875894-43926411	protein_coding	-
ENSG00000113721	9.32643	-0.103341	0.346519	0.237783	0.46474	PDGFRB	5:150113839-150155872	protein_coding	-
ENSG00000248161	70.2851	0.217696	0.270706	0.23777	0.46474	AC098487.1	4:102418602-102450010	lncRNA	-
ENSG00000100359	960.44	-0.196376	0.214545	0.238111	0.465128	SGSM3	22:40370591-40410289	protein_coding	+
ENSG00000101347	567.398	-0.168338	0.165788	0.238114	0.465128	SAMHD1	20:36889773-36951901	protein_coding	-
ENSG00000164338	1142.44	-0.152481	0.141243	0.238036	0.465128	UTP15	5:73565443-73583380	protein_coding	+
ENSG00000166510	228.124	0.218217	0.269446	0.238143	0.465128	CCDC68	18:54901509-54959461	protein_coding	-
ENSG00000175215	3059.38	-0.155251	0.155193	0.238129	0.465128	CTDSP2	12:57819927-57846729	protein_coding	-
ENSG00000177873	112.268	0.211905	0.244815	0.238134	0.465128	ZNF619	3:40477113-40490236	protein_coding	+
ENSG00000215252	2672.29	0.218596	0.280926	0.238038	0.465128	GOLGA8B	15:34525207-34588503	protein_coding	-
ENSG00000256269	1328.99	-0.127761	0.118637	0.238203	0.4652	HMBS	11:119084866-119093549	protein_coding	+
ENSG00000244578	7.02811	0.136195	0.34967	0.238263	0.465272	LINC01391	3:138935189-138944020	lncRNA	-
ENSG00000164972	5.23664	-0.0879029	0.343103	0.238328	0.465315	C9orf24	9:34379019-34397810	protein_coding	-
ENSG00000226149	3.28795	-0.0859207	0.342443	0.23833	0.465315	AL356124.1	6:129439485-129576047	lncRNA	-
ENSG00000178397	186.198	-0.0579612	0.339822	0.238399	0.465404	FAM220A	7:6329411-6348981	protein_coding	-
ENSG00000087074	3751.19	0.218023	0.281123	0.238457	0.465473	PPP1R15A	19:48872421-48876058	protein_coding	+
ENSG00000113761	558.631	-0.120296	0.107247	0.238488	0.465488	ZNF346	5:177022696-177081189	protein_coding	+
ENSG00000126106	280.047	0.159486	0.149841	0.238552	0.465567	TMEM53	1:44635238-44674481	protein_coding	-
ENSG00000037042	781.325	0.207753	0.234287	0.238614	0.465644	TUBG2	17:42659284-42667006	protein_coding	+
ENSG00000275131	33.2263	-0.206902	0.330993	0.238643	0.465655	AC241952.1	1:120489860-120701289	transcribed_unprocessed_pseudogene	-
ENSG00000224831	13.8281	-0.20541	0.335364	0.238765	0.465848	TMEM183B	3:149982181-149983308	processed_pseudogene	-
ENSG00000241697	43.9057	-0.201342	0.333404	0.238827	0.465924	TMEFF1	9:100473149-100577636	protein_coding	+
ENSG00000259891	49.0871	-0.216974	0.277061	0.239114	0.466415	AC107375.1	8:140505813-140508043	lncRNA	-
ENSG00000272071	4.14208	0.149548	0.352283	0.239124	0.466415	AC122710.2	5:6779458-6779998	lncRNA	+
ENSG00000230526	12.3696	0.182609	0.340612	0.239244	0.466604	AC073370.1	10:71878356-71879107	lncRNA	+
ENSG00000155970	184.536	0.208214	0.23865	0.239313	0.466693	MICU3	8:17027238-17122642	protein_coding	+
ENSG00000112159	1097.55	-0.209986	0.245029	0.239482	0.466843	MDN1	6:89642498-89819794	protein_coding	-
ENSG00000162757	181.718	-0.147019	0.137939	0.239422	0.466843	C1orf74	1:209779208-209784559	protein_coding	-
ENSG00000214941	828.368	0.15173	0.142752	0.239467	0.466843	ZSWIM7	17:15976560-15999717	protein_coding	-
ENSG00000277978	3.31983	0.117572	0.348283	0.239477	0.466843	AC010542.5	16:66565620-66566001	lncRNA	-
ENSG00000101546	784.144	-0.171538	0.169196	0.239536	0.466902	RBFA	18:80034389-80050651	protein_coding	+
ENSG00000136098	213.386	-0.196821	0.204301	0.239738	0.46725	NEK3	13:52132639-52159861	protein_coding	-
ENSG00000165916	4343.79	-0.195666	0.207212	0.239865	0.467286	PSMC3	11:47418769-47426473	protein_coding	-
ENSG00000204920	127.662	-0.175119	0.174135	0.239862	0.467286	ZNF155	19:43967862-43998326	protein_coding	+
ENSG00000227262	2.97978	0.122238	0.349494	0.239847	0.467286	HCG4B	6:29925983-29926973	unprocessed_pseudogene	-
ENSG00000235823	268.402	-0.17329	0.171167	0.239875	0.467286	OLMALINC	10:100373099-100454043	lncRNA	+
ENSG00000255458	17.3489	-0.174623	0.346686	0.239783	0.467286	AC108471.2	4:39639107-39666879	lncRNA	+
ENSG00000275494	30.9912	0.219341	0.286733	0.239895	0.467286	AC133552.5	16:25106569-25107102	lncRNA	-
ENSG00000136720	1307.18	-0.122703	0.108578	0.24008	0.467557	HS6ST1	2:128236716-128318868	protein_coding	-
ENSG00000260005	77.3483	-0.213213	0.265907	0.240103	0.467557	AC027601.2	17:81228707-81233983	lncRNA	+
ENSG00000272316	43.5877	0.20215	0.335873	0.240099	0.467557	AL021368.2	6:57908560-57913911	lncRNA	-
ENSG00000130856	408.523	-0.206052	0.234758	0.240255	0.46768	ZNF236	18:76822607-76970727	protein_coding	+
ENSG00000141668	13.0665	0.147981	0.350945	0.24029	0.46768	CBLN2	18:72536680-72638521	protein_coding	-
ENSG00000159363	1383.33	0.146093	0.130359	0.240315	0.46768	ATP13A2	1:16985958-17011928	protein_coding	-
ENSG00000176105	1989.29	0.141049	0.130459	0.240239	0.46768	YES1	18:721588-812546	protein_coding	-
ENSG00000198839	670.662	-0.179482	0.186185	0.240302	0.46768	ZNF277	7:112206588-112343096	protein_coding	+
ENSG00000228451	55.8753	0.217065	0.268126	0.240225	0.46768	SDAD1P1	8:26375913-26382953	transcribed_processed_pseudogene	-
ENSG00000248734	6.11599	0.154188	0.352478	0.240328	0.46768	AC008906.1	5:96784777-96785999	lncRNA	+
ENSG00000274751	4.69837	-0.120287	0.34916	0.240424	0.467821	AC120498.9	16:1305547-1309413	lncRNA	-
ENSG00000271605	92.9815	-0.215733	0.271653	0.240603	0.468125	MILR1	17:64449037-64468643	protein_coding	+
ENSG00000283398	4.86635	0.140285	0.351378	0.240726	0.46832	AC114737.3	7:76960571-76978658	lncRNA	+
ENSG00000111224	253.49	0.212401	0.255123	0.240793	0.468405	PARP11	12:3791047-3873448	protein_coding	-
ENSG00000234869	19.7657	-0.198611	0.333556	0.240893	0.468508	AL021392.1	22:46541495-46548196	lncRNA	+
ENSG00000258710	52.3991	-0.213632	0.269727	0.240892	0.468508	LINC01193	15:20940380-21058440	lncRNA	+
ENSG00000133315	280.228	-0.19547	0.209114	0.240964	0.468602	MACROD1	11:63998558-64166113	protein_coding	-
ENSG00000090097	506.368	0.169559	0.167023	0.241028	0.468682	PCBP4	3:51957454-51974016	protein_coding	-
ENSG00000162552	24.2979	0.191734	0.338592	0.241057	0.468693	WNT4	1:22117313-22143969	protein_coding	-
ENSG00000103044	920.706	-0.196575	0.221227	0.241166	0.468695	HAS3	16:69105653-69118719	protein_coding	+
ENSG00000112659	707.704	0.211457	0.250757	0.241191	0.468695	CUL9	6:43182184-43224587	protein_coding	+
ENSG00000160688	1381.27	0.137147	0.125128	0.241176	0.468695	FLAD1	1:154983338-154993111	protein_coding	+
ENSG00000176658	240.492	0.212259	0.243107	0.241135	0.468695	MYO1D	17:32492522-32877177	protein_coding	-
ENSG00000229590	2.99145	-0.0956424	0.345268	0.241196	0.468695	MSX2P1	17:58157028-58157800	processed_pseudogene	+
ENSG00000284500	3.81073	0.152654	0.35336	0.241198	0.468695	AC134980.2	15:21990074-22059831	lncRNA	+
ENSG00000196951	29.0636	-0.18666	0.342512	0.241272	0.468704	SCOC-AS1	4:140283724-140373403	lncRNA	-
ENSG00000243406	91.0353	0.212021	0.257868	0.241232	0.468704	MRPS31P5	13:52167709-52194465	transcribed_unprocessed_pseudogene	-
ENSG00000263677	3.5518	0.109299	0.347652	0.24127	0.468704	AC012588.1	18:26685954-26689668	lncRNA	+
ENSG00000263753	481.728	0.147333	0.136166	0.241351	0.468779	LINC00667	18:5237826-5290608	lncRNA	+
ENSG00000272690	12.026	0.196898	0.336477	0.241357	0.468779	LINC02018	3:75435232-75538029	lncRNA	+
ENSG00000198744	91.0766	-0.186995	0.345376	0.241468	0.468906	MTCO3P12	1:634376-634922	unprocessed_pseudogene	+
ENSG00000219481	1618.67	-0.133809	0.123652	0.24145	0.468906	NBPF1	1:16562319-16613562	protein_coding	-
ENSG00000119979	1731.64	0.109515	0.0973556	0.241562	0.468999	FAM45A	10:119104086-119137984	protein_coding	+
ENSG00000185753	591.34	-0.116493	0.104809	0.241552	0.468999	CXorf38	X:40626921-40647561	protein_coding	-
ENSG00000147082	73.971	-0.184219	0.340274	0.241631	0.469087	CCNB3	X:50202713-50351910	protein_coding	+
ENSG00000107821	150.265	-0.191942	0.205881	0.241997	0.469627	KAZALD1	10:101061841-101068131	protein_coding	+
ENSG00000124831	3639.83	-0.134867	0.12819	0.241935	0.469627	LRRFIP1	2:237627587-237813682	protein_coding	+
ENSG00000138639	349.068	0.176113	0.179077	0.242049	0.469627	ARHGAP24	4:85475150-86002668	protein_coding	+
ENSG00000156097	3.17948	0.0674812	0.340513	0.241979	0.469627	GPR61	1:109539872-109548406	protein_coding	+
ENSG00000260097	5.42679	0.0643343	0.340873	0.242033	0.469627	SPDYE6	7:102347206-102356444	protein_coding	-
ENSG00000272347	12.3385	-0.164958	0.351692	0.24203	0.469627	AC116351.2	5:1005039-1006623	lncRNA	+
ENSG00000075711	1115.25	0.151917	0.142606	0.242087	0.469655	DLG1	3:197042560-197299330	protein_coding	-
ENSG00000175874	88.5931	0.215137	0.271876	0.242124	0.469683	CREG2	2:101345550-101387503	protein_coding	-
ENSG00000007080	1855.07	-0.183491	0.188457	0.242166	0.469719	CCDC124	19:17933015-17943991	protein_coding	+
ENSG00000058453	381.256	-0.213033	0.268052	0.242189	0.469719	CROCC	1:16740273-16972964	protein_coding	+
ENSG00000054116	1541.19	-0.143456	0.135511	0.242356	0.46988	TRAPPC3	1:36136570-36156053	protein_coding	-
ENSG00000130770	1608.55	0.160464	0.162765	0.242363	0.46988	ATP5IF1	1:28236109-28246906	protein_coding	+
ENSG00000159166	8.73075	0.136476	0.350753	0.242321	0.46988	LAD1	1:201380838-201399915	protein_coding	-
ENSG00000230698	4.06277	0.0697572	0.341316	0.242365	0.46988	AC105935.2	3:49899302-49903757	lncRNA	+
ENSG00000106992	1174.78	0.179938	0.183676	0.242428	0.469957	AK1	9:127866486-127877675	protein_coding	-
ENSG00000151353	1291.84	-0.148022	0.13582	0.242598	0.470197	TMEM18	2:663877-677406	protein_coding	-
ENSG00000261136	17.2952	-0.203431	0.323249	0.242581	0.470197	AC023908.3	15:39782571-39785617	lncRNA	+
ENSG00000136436	2603	0.162962	0.154574	0.242676	0.470303	CALCOCO2	17:48830988-48866522	protein_coding	+
ENSG00000092841	18953	0.161956	0.156537	0.242767	0.470344	MYL6	12:56158161-56163496	protein_coding	+
ENSG00000178631	5.95186	0.151431	0.351669	0.242745	0.470344	ACTG1P1	3:139493809-139494937	processed_pseudogene	+
ENSG00000265018	52.9873	-0.213216	0.265193	0.242765	0.470344	AGAP12P	10:48009873-48031640	transcribed_unprocessed_pseudogene	-
ENSG00000141959	2492.58	0.127803	0.116758	0.242802	0.470365	PFKL	21:44300051-44327376	protein_coding	+
ENSG00000273149	3.66609	0.0785839	0.342363	0.242848	0.47041	AL138963.3	13:45340039-45341183	lncRNA	+
ENSG00000130560	1321.02	0.149055	0.137427	0.242969	0.470485	UBAC1	9:135932969-135961380	protein_coding	-
ENSG00000173915	2873.99	-0.183159	0.18858	0.242958	0.470485	ATP5MD	10:103389041-103396492	protein_coding	-
ENSG00000204934	129.39	-0.18852	0.336921	0.242916	0.470485	ATP6V0E2-AS1	7:149867697-149880610	lncRNA	-
ENSG00000242294	429.319	-0.208921	0.315037	0.24298	0.470485	STAG3L5P	7:100336079-100351900	transcribed_unprocessed_pseudogene	+
ENSG00000043591	93.3062	-0.209458	0.23893	0.24302	0.470518	ADRB1	10:114044056-114046908	protein_coding	+
ENSG00000136895	106.428	0.212064	0.263259	0.243278	0.470845	GARNL3	9:127224265-127393660	protein_coding	+
ENSG00000173557	17.3732	0.194554	0.339738	0.243219	0.470845	C2orf70	2:26562585-26579532	protein_coding	+
ENSG00000183431	2519.52	0.172483	0.165169	0.24325	0.470845	SF3A3	1:37956975-37990075	protein_coding	-
ENSG00000233084	3.21067	0.123826	0.349262	0.243282	0.470845	RPL23AP25	1:248936581-248937043	processed_pseudogene	+
ENSG00000134910	3858.06	-0.133351	0.121323	0.243373	0.470976	STT3A	11:125591712-125625215	protein_coding	+
ENSG00000230513	81.0001	-0.196328	0.210277	0.243441	0.471062	THAP7-AS1	22:21001886-21010342	lncRNA	+
ENSG00000065029	458.762	-0.192372	0.206464	0.243473	0.47108	ZNF76	6:35258909-35295985	protein_coding	+
ENSG00000025796	2011.85	-0.163315	0.161574	0.243508	0.471101	SEC63	6:107867756-107958208	protein_coding	-
ENSG00000100991	3559.45	0.142022	0.132669	0.243616	0.471266	TRPC4AP	20:35002404-35092807	protein_coding	-
ENSG00000101162	10.6436	-0.15543	0.3507	0.24384	0.471483	TUBB1	20:59019254-59026654	protein_coding	+
ENSG00000121743	101.985	0.207204	0.241159	0.243765	0.471483	GJA3	13:20138255-20161052	protein_coding	-
ENSG00000144057	1154.67	-0.203194	0.234793	0.243886	0.471483	ST6GAL2	2:106801600-106887108	protein_coding	-
ENSG00000182118	579.105	0.138598	0.128666	0.243891	0.471483	FAM89A	1:231018958-231040254	protein_coding	-
ENSG00000198018	707.045	-0.150069	0.143638	0.24382	0.471483	ENTPD7	10:99659509-99711241	protein_coding	+
ENSG00000230650	270.474	-0.213543	0.266218	0.243779	0.471483	AC140479.2	2:110360608-110363737	processed_pseudogene	-
ENSG00000237773	22.0274	-0.200355	0.339733	0.243862	0.471483	AC073332.1	7:16970320-17299368	lncRNA	-
ENSG00000226259	171.847	-0.193088	0.207459	0.24395	0.471505	GTF2H2B	5:70415352-70448015	transcribed_unprocessed_pseudogene	+
ENSG00000267302	11.2708	-0.150301	0.350624	0.243945	0.471505	RNFT1-DT	17:59964832-59996972	lncRNA	+
ENSG00000136828	236.92	0.214675	0.273788	0.243983	0.471526	RALGPS1	9:126914774-127223166	protein_coding	+
ENSG00000125398	1083.71	0.19395	0.207847	0.24404	0.471545	SOX9	17:72121020-72126416	protein_coding	+
ENSG00000181649	1470.59	0.208159	0.228604	0.244035	0.471545	PHLDA2	11:2928273-2929420	protein_coding	-
ENSG00000157510	296.115	-0.186749	0.19585	0.244099	0.471586	AFAP1L1	5:149271859-149343637	protein_coding	+
ENSG00000259940	13.8817	-0.193121	0.339652	0.244108	0.471586	AC109449.1	16:27213308-27214993	lncRNA	-
ENSG00000167191	2247.91	-0.202239	0.241177	0.244156	0.471634	GPRC5B	16:19856691-19886167	protein_coding	-
ENSG00000133997	1408.57	-0.113644	0.10561	0.244439	0.472134	MED6	14:70581257-70600690	protein_coding	-
ENSG00000164494	535.904	0.134348	0.126376	0.244527	0.47226	PDSS2	6:107152562-107459564	protein_coding	-
ENSG00000197181	23.7907	0.189622	0.340689	0.244596	0.472348	PIWIL2	8:22275316-22357568	protein_coding	+
ENSG00000240401	5.79093	0.122492	0.349219	0.244647	0.472402	AC012358.3	2:55282350-55346049	lncRNA	+
ENSG00000119608	10.3807	0.154867	0.35108	0.244767	0.472526	PROX2	14:74852871-74871940	protein_coding	-
ENSG00000273763	25.4235	0.178852	0.347165	0.244782	0.472526	AC007318.2	2:65203502-65227605	transcribed_processed_pseudogene	-
ENSG00000285948	12.822	-0.0897417	0.343829	0.244765	0.472526	AC123768.5	15:32624106-32641615	lncRNA	-
ENSG00000106346	718.859	-0.113806	0.106295	0.24484	0.472566	USP42	7:6104884-6161564	protein_coding	+
ENSG00000271993	3.06899	0.102087	0.345911	0.244849	0.472566	AC126118.1	3:37182107-37182734	lncRNA	+
ENSG00000166762	20.2188	0.193383	0.336186	0.244914	0.472647	CATSPER2	15:43628503-43668118	protein_coding	-
ENSG00000133835	2295.13	-0.177679	0.180936	0.245114	0.472978	HSD17B4	5:119452473-119637199	protein_coding	+
ENSG00000162104	1126.14	-0.168952	0.173591	0.245179	0.472978	ADCY9	16:3953387-4116442	protein_coding	-
ENSG00000184530	5.00253	0.136268	0.350164	0.245159	0.472978	C6orf58	6:127519455-127591820	protein_coding	+
ENSG00000271551	8.11882	-0.178514	0.347006	0.245166	0.472978	AL355297.4	6:156776360-156778422	lncRNA	-
ENSG00000032742	578.987	0.126329	0.117363	0.245242	0.473053	IFT88	13:20567069-20691437	protein_coding	+
ENSG00000127948	6847.05	-0.153148	0.159101	0.245284	0.47309	POR	7:75899200-75986855	protein_coding	+
ENSG00000130734	556.151	0.182026	0.186672	0.24544	0.473344	ATG4D	19:10543895-10553418	protein_coding	+
ENSG00000116670	827.793	-0.166673	0.165475	0.245677	0.473667	MAD2L2	1:11674480-11691650	protein_coding	-
ENSG00000254485	15.0601	-0.182422	0.344844	0.245646	0.473667	AC026191.1	3:9292588-9363303	lncRNA	-
ENSG00000254554	2.94528	-0.0974842	0.345547	0.245667	0.473667	AC080023.1	11:10302657-10303704	lncRNA	-
ENSG00000272936	13.7728	0.179133	0.344718	0.245734	0.473731	AC096586.1	4:44704405-44704965	lncRNA	+
ENSG00000165695	30.4267	0.171457	0.349369	0.245763	0.473741	AK8	9:132725578-132878777	protein_coding	-
ENSG00000128482	27.6273	0.143056	0.348417	0.246005	0.473937	RNF112	17:19411125-19417276	protein_coding	+
ENSG00000134001	5337.56	-0.154573	0.152217	0.245987	0.473937	EIF2S1	14:67360328-67386516	protein_coding	+
ENSG00000140299	2544.15	-0.127213	0.117419	0.245899	0.473937	BNIP2	15:59659146-59689534	protein_coding	-
ENSG00000177380	411.285	-0.190147	0.190944	0.245954	0.473937	PPFIA3	19:49119544-49151026	protein_coding	+
ENSG00000234636	41.8495	-0.212518	0.270248	0.245938	0.473937	MED14OS	X:40735400-40738701	lncRNA	+
ENSG00000287593	3.30876	0.105273	0.346467	0.245964	0.473937	AL022724.2	6:11722547-11731923	lncRNA	+
ENSG00000277687	6.66188	0.14497	0.350263	0.246038	0.473956	AL139407.1	10:118692361-118693535	lncRNA	-
ENSG00000137124	3889.81	0.168631	0.161671	0.246137	0.474056	ALDH1B1	9:38392702-38398661	protein_coding	+
ENSG00000168826	105.557	0.197489	0.218638	0.246128	0.474056	ZBTB49	4:4290251-4321786	protein_coding	+
ENSG00000104129	251.431	0.181835	0.187655	0.246184	0.474088	DNAJC17	15:40765161-40807478	protein_coding	-
ENSG00000145741	16472.2	-0.130558	0.121151	0.246215	0.474088	BTF3	5:73498408-73505635	protein_coding	+
ENSG00000171311	789.494	0.156177	0.143728	0.246247	0.474088	EXOSC1	10:97436142-97446017	protein_coding	-
ENSG00000273062	8.89139	-0.182855	0.345579	0.246229	0.474088	AL449106.1	1:178724306-178726285	lncRNA	-
ENSG00000102904	34.8434	0.189662	0.339786	0.246321	0.474139	TSNAXIP1	16:67806765-67832148	protein_coding	+
ENSG00000271614	73.6586	-0.208142	0.250993	0.246312	0.474139	ATP2B1-AS1	12:89708959-89712590	lncRNA	+
ENSG00000214135	194.577	-0.20167	0.232752	0.246358	0.474166	AC132008.2	3:197578213-197627906	transcribed_unprocessed_pseudogene	-
ENSG00000204568	2300.62	0.163853	0.156578	0.246383	0.474169	MRPS18B	6:30617840-30626395	protein_coding	+
ENSG00000165060	547.748	-0.186253	0.193043	0.246424	0.474203	FXN	9:69035563-69100178	protein_coding	+
ENSG00000112592	559.056	-0.125648	0.1172	0.246495	0.474294	TBP	6:170554302-170572870	protein_coding	+
ENSG00000225889	3.05103	0.0898319	0.34389	0.246578	0.474364	AC012368.1	2:64143239-64252859	lncRNA	+
ENSG00000286901	2.75074	0.0570102	0.340204	0.246577	0.474364	Z69667.1	16:268727-282084	lncRNA	+
ENSG00000121691	1695.19	0.101742	0.0911844	0.246688	0.47453	CAT	11:34438934-34472060	protein_coding	+
ENSG00000169592	2215.87	-0.147668	0.141767	0.246728	0.474561	INO80E	16:29995715-30005793	protein_coding	+
ENSG00000138663	1177.36	-0.126662	0.118785	0.2468	0.474655	COPS4	4:83034447-83075818	protein_coding	+
ENSG00000007952	12.677	0.0893629	0.344446	0.246949	0.474806	NOX1	X:100843324-100874359	protein_coding	-
ENSG00000131979	251.082	0.161435	0.157657	0.246942	0.474806	GCH1	14:54842008-54902826	protein_coding	-
ENSG00000257497	32.1933	0.212583	0.287455	0.246932	0.474806	AC121761.1	12:75483454-75489820	lncRNA	-
ENSG00000179889	3421.93	0.136131	0.12962	0.247007	0.474873	PDXDC1	16:14974591-15139339	protein_coding	+
ENSG00000070081	1018.64	-0.146763	0.145264	0.247078	0.474965	NUCB2	11:17208153-17349980	protein_coding	+
ENSG00000095587	15.9271	-0.203318	0.331678	0.247176	0.475106	TLL2	10:96364608-96513926	protein_coding	-
ENSG00000101367	7100.54	-0.141011	0.133232	0.247287	0.475276	MAPRE1	20:32819954-32850405	protein_coding	+
ENSG00000137331	2657.88	-0.175348	0.170679	0.24732	0.475294	IER3	6:30743199-30744548	protein_coding	-
ENSG00000166295	3182.21	0.165588	0.160397	0.247466	0.475529	ANAPC16	10:72216000-72235860	protein_coding	+
ENSG00000162782	11.8429	0.191858	0.338644	0.247564	0.475672	TDRD5	1:179591613-179691272	protein_coding	+
ENSG00000183340	280.021	0.169831	0.16972	0.247636	0.475721	JRKL	11:96389989-96507574	protein_coding	+
ENSG00000284713	6.04217	0.1158	0.347571	0.247621	0.475721	SMIM38	11:69155478-69159752	protein_coding	+
ENSG00000260280	455.754	0.213191	0.305946	0.247736	0.475821	SLX1B-SULT1A4	16:29455105-29464963	lncRNA	+
ENSG00000276289	4.23019	0.10008	0.344405	0.24773	0.475821	KCNE1B	21:7816675-7829926	protein_coding	-
ENSG00000077147	7571.18	-0.162552	0.16637	0.247812	0.475923	TM9SF3	10:96518110-96587452	protein_coding	-
ENSG00000279672	67.851	-0.211574	0.2523	0.247942	0.476127	AP006621.5	11:779617-780755	TEC	+
ENSG00000111837	10.1035	-0.185965	0.34217	0.248055	0.476211	MAK	6:10762723-10838555	protein_coding	-
ENSG00000148399	868.507	0.13659	0.132378	0.24804	0.476211	DPH7	9:137554444-137578925	protein_coding	-
ENSG00000279949	3.46137	0.135506	0.349642	0.248056	0.476211	AC022784.6	8:9158063-9158621	lncRNA	+
ENSG00000121964	319.496	0.144742	0.13523	0.248121	0.476244	GTDC1	2:143938068-144332568	protein_coding	-
ENSG00000215305	1319.69	0.157923	0.155637	0.248106	0.476244	VPS16	20:2840703-2866732	protein_coding	+
ENSG00000273820	174.604	0.164703	0.16201	0.248146	0.476248	USP27X	X:49879948-49882565	protein_coding	+
ENSG00000124279	519.614	-0.16741	0.167277	0.248393	0.476406	FASTKD3	5:7859159-7869037	protein_coding	-
ENSG00000134917	27.2982	0.204507	0.321631	0.248386	0.476406	ADAMTS8	11:130404923-130428609	protein_coding	-
ENSG00000160326	1729.11	0.147583	0.137889	0.248324	0.476406	SLC2A6	9:133471094-133479127	protein_coding	-
ENSG00000179010	8497.26	-0.143061	0.136057	0.248304	0.476406	MRFAP1	4:6640091-6642745	protein_coding	+
ENSG00000240771	459.594	-0.192555	0.20779	0.248368	0.476406	ARHGEF25	12:57610180-57617245	protein_coding	+
ENSG00000267838	3.98891	0.127503	0.348464	0.248376	0.476406	AC245884.8	19:54438665-54439544	lncRNA	-
ENSG00000272655	183.041	-0.211711	0.282015	0.248362	0.476406	POLR2J4	7:44013562-44019170	transcribed_unprocessed_pseudogene	-
ENSG00000128268	57.3911	-0.21307	0.289021	0.248484	0.476534	MGAT3	22:39457012-39492194	protein_coding	+
ENSG00000079974	675.51	0.191209	0.205604	0.248663	0.476536	RABL2B	22:50767501-50783663	protein_coding	-
ENSG00000118407	458.628	0.213411	0.2972	0.248641	0.476536	FILIP1	6:75291859-75493800	protein_coding	-
ENSG00000121851	275.789	0.165663	0.165393	0.248659	0.476536	POLR3GL	1:145964690-145978848	protein_coding	+
ENSG00000137440	133.773	-0.211616	0.283232	0.248697	0.476536	FGFBP1	4:15935569-15938740	protein_coding	-
ENSG00000137947	543.977	-0.149248	0.145222	0.248542	0.476536	GTF2B	1:88852633-88891944	protein_coding	-
ENSG00000147010	3455.79	0.178151	0.180418	0.248646	0.476536	SH3KBP1	X:19533977-19887600	protein_coding	-
ENSG00000166579	1814.04	-0.104274	0.0926943	0.248628	0.476536	NDEL1	17:8413131-8490411	protein_coding	+
ENSG00000168827	2841.94	0.162568	0.160041	0.248577	0.476536	GFM1	3:158644278-158692575	protein_coding	+
ENSG00000229921	61.9278	0.202375	0.228004	0.248674	0.476536	KIF25-AS1	6:167992822-167997110	lncRNA	-
ENSG00000214050	99.2781	-0.196714	0.221585	0.249067	0.4772	FBXO16	8:28348287-28490278	protein_coding	-
ENSG00000221886	232.224	-0.201638	0.235877	0.2492	0.477408	ZBED8	5:160393148-160400054	protein_coding	-
ENSG00000065989	312.873	-0.152986	0.147576	0.249246	0.477451	PDE4A	19:10416773-10469630	protein_coding	+
ENSG00000263809	20.585	-0.164076	0.348928	0.249323	0.477554	AC135178.2	17:8368638-8383187	protein_coding	-
ENSG00000013561	2426.15	0.0941473	0.0857427	0.249506	0.477664	RNF14	5:141958328-141990292	protein_coding	+
ENSG00000073282	148.545	0.202853	0.32442	0.249546	0.477664	TP63	3:189631389-189897276	protein_coding	+
ENSG00000139684	2532.91	0.103071	0.0953498	0.249509	0.477664	ESD	13:46771256-46797161	protein_coding	-
ENSG00000159674	32.7742	-0.153501	0.348849	0.249442	0.477664	SPON2	4:1166932-1208962	protein_coding	-
ENSG00000181588	594.083	0.154783	0.149278	0.249504	0.477664	MEX3D	19:1554669-1568058	protein_coding	-
ENSG00000204344	309.2	0.179344	0.184156	0.249448	0.477664	STK19	6:31971091-31982821	protein_coding	+
ENSG00000261659	39.1537	0.203376	0.315636	0.249532	0.477664	Z92544.2	16:689001-692554	lncRNA	+
ENSG00000177542	1638.9	-0.171076	0.173922	0.24969	0.477896	SLC25A22	11:790475-798281	protein_coding	-
ENSG00000130962	438.948	0.187013	0.200789	0.249767	0.477957	PRRG1	X:37349275-37457295	protein_coding	+
ENSG00000183666	118.148	-0.195699	0.220805	0.249776	0.477957	GUSBP1	5:21341833-21589372	transcribed_unprocessed_pseudogene	+
ENSG00000261732	42.5649	0.209319	0.310022	0.249793	0.477957	AL031708.1	16:1632259-1686715	protein_coding	+
ENSG00000008710	3068.39	-0.178991	0.18627	0.249881	0.478039	PKD1	16:2088710-2135898	protein_coding	-
ENSG00000185100	224.515	0.212125	0.285161	0.249883	0.478039	ADSSL1	14:104724186-104747325	protein_coding	+
ENSG00000011052	552.367	0.190697	0.20625	0.250169	0.478292	NME1-NME2	17:51153590-51171744	protein_coding	+
ENSG00000114030	2502.04	-0.161501	0.163402	0.250173	0.478292	KPNA1	3:122421902-122514945	protein_coding	-
ENSG00000125122	43.5119	0.201898	0.233805	0.250048	0.478292	LRRC29	16:67207139-67227048	protein_coding	-
ENSG00000128606	3.70455	0.103448	0.345561	0.250194	0.478292	LRRC17	7:102913000-102945111	protein_coding	+
ENSG00000177303	1071.31	-0.141143	0.133118	0.25024	0.478292	CASKIN2	17:75500261-75515537	protein_coding	-
ENSG00000188660	47.5648	0.185516	0.341103	0.250231	0.478292	LINC00319	21:43446601-43453902	lncRNA	+
ENSG00000213412	85.7123	0.209356	0.260307	0.250118	0.478292	HNRNPA1P33	10:46415853-46416413	processed_pseudogene	+
ENSG00000214331	115.707	-0.203166	0.247388	0.250252	0.478292	AC009053.1	16:74332402-74368240	transcribed_unprocessed_pseudogene	-
ENSG00000262185	7.85362	-0.153006	0.34966	0.250157	0.478292	AC005736.1	16:3930806-3950586	lncRNA	-
ENSG00000278616	92.2064	-0.209658	0.302841	0.2502	0.478292	BEND3P3	10:79682997-79685436	processed_pseudogene	+
ENSG00000167880	2471.12	-0.103657	0.0938264	0.250325	0.47834	EVPL	17:76004502-76027452	protein_coding	-
ENSG00000255182	304.66	0.214582	0.280567	0.25032	0.47834	AC084125.2	8:144495458-144505444	lncRNA	-
ENSG00000104946	1881.59	0.140738	0.135017	0.25041	0.478367	TBC1D17	19:49877425-49888750	protein_coding	+
ENSG00000181007	186.696	-0.166802	0.162062	0.250388	0.478367	ZFP82	19:36383120-36418656	protein_coding	-
ENSG00000255823	5.95125	-0.111021	0.346712	0.250407	0.478367	MTRNR2L8	11:10507887-10509189	protein_coding	-
ENSG00000151338	189.794	0.192605	0.206691	0.250821	0.479021	MIPOL1	14:37197913-37552361	protein_coding	+
ENSG00000226266	11.6949	-0.114195	0.344703	0.250786	0.479021	AC009961.1	2:159670708-159712435	lncRNA	-
ENSG00000283680	3.89468	0.102777	0.346344	0.250823	0.479021	AC134980.1	15:22030900-22031846	unprocessed_pseudogene	-
ENSG00000204304	1112.22	0.139513	0.13208	0.250936	0.479191	PBX2	6:32184733-32190202	protein_coding	-
ENSG00000279689	858.874	0.185283	0.200518	0.251004	0.479276	AC022400.9	10:73769264-73772862	TEC	-
ENSG00000117153	1031.3	0.102475	0.0928848	0.251103	0.479374	KLHL12	1:202891116-202928636	protein_coding	-
ENSG00000124006	1584.98	0.150416	0.146794	0.251093	0.479374	OBSL1	2:219550728-219571859	protein_coding	-
ENSG00000142700	17.6371	-0.178038	0.344255	0.251249	0.479562	DMRTA2	1:50417550-50423443	protein_coding	-
ENSG00000235257	11.3699	-0.170734	0.344631	0.251234	0.479562	ITGA9-AS1	3:37693655-37861802	lncRNA	-
ENSG00000115274	1403.79	0.165321	0.166459	0.251362	0.479699	INO80B	2:74455087-74457944	protein_coding	+
ENSG00000198612	2201.2	-0.134713	0.135416	0.251368	0.479699	COPS8	2:237085882-237100474	protein_coding	+
ENSG00000206561	27.6629	0.172308	0.346375	0.251409	0.479732	COLQ	3:15450133-15521751	protein_coding	-
ENSG00000157657	1565.44	-0.182485	0.193485	0.251518	0.479895	ZNF618	9:113876282-114056591	protein_coding	+
ENSG00000269713	1035.4	-0.124038	0.11579	0.251545	0.479901	NBPF9	1:149054027-149103561	protein_coding	-
ENSG00000133026	2327.59	-0.136069	0.130656	0.25164	0.480037	MYH10	17:8474205-8630761	protein_coding	-
ENSG00000178882	4.65708	0.117104	0.347572	0.251696	0.480054	RFLNA	12:123973241-124316024	protein_coding	+
ENSG00000236901	103.844	0.169029	0.1711	0.251679	0.480054	MIR600HG	9:123109494-123115477	lncRNA	-
ENSG00000257704	278.779	-0.183474	0.194661	0.251838	0.480279	INAFM1	19:47274453-47275707	protein_coding	+
ENSG00000170027	13400.2	-0.129919	0.122231	0.251941	0.48043	YWHAG	7:76326799-76358991	protein_coding	-
ENSG00000114120	1287.3	-0.194949	0.21393	0.252059	0.480461	SLC25A36	3:140941830-140980961	protein_coding	+
ENSG00000118518	472.95	0.162957	0.162812	0.252039	0.480461	RNF146	6:127266610-127288567	protein_coding	+
ENSG00000166596	5.05676	-0.116911	0.346604	0.2521	0.480461	CFAP52	17:9576627-9643447	protein_coding	+
ENSG00000185467	7.91872	0.168221	0.347483	0.252088	0.480461	KPNA7	7:99173574-99207506	protein_coding	-
ENSG00000185532	6.19447	0.160146	0.349297	0.252095	0.480461	PRKG1	10:50990888-52298350	protein_coding	+
ENSG00000239268	7.10224	0.139429	0.351841	0.251983	0.480461	AC092691.1	3:117672154-117997592	lncRNA	-
ENSG00000153094	471.835	-0.19359	0.216068	0.252125	0.480464	BCL2L11	2:111119378-111168445	protein_coding	+
ENSG00000132024	1054.84	-0.126967	0.116218	0.252181	0.480479	CC2D1A	19:13906201-13930879	protein_coding	+
ENSG00000185324	1129.81	-0.173887	0.185369	0.252165	0.480479	CDK10	16:89680737-89696354	protein_coding	+
ENSG00000173511	1196.15	0.180856	0.186775	0.252396	0.480844	VEGFB	11:64234538-64238793	protein_coding	+
ENSG00000157637	5048.44	-0.084981	0.0806787	0.252491	0.480889	SLC38A10	17:81244811-81295547	protein_coding	-
ENSG00000270681	6.0893	-0.12121	0.348671	0.252468	0.480889	AC095055.1	4:151139991-151141103	lncRNA	+
ENSG00000287707	35.0746	0.196966	0.331062	0.252478	0.480889	AC115284.4	3:51927071-51932483	lncRNA	-
ENSG00000106823	11.0987	0.158008	0.348359	0.252579	0.481011	ECM2	9:92493554-92536655	protein_coding	-
ENSG00000213760	25.1326	0.199532	0.328267	0.25262	0.481041	ATP6V1G2	6:31544462-31548427	protein_coding	-
ENSG00000280184	7.52737	-0.148978	0.349352	0.252642	0.481041	AL023806.3	6:145789270-145791973	TEC	-
ENSG00000107443	447.158	-0.151544	0.147596	0.252755	0.481097	CCNJ	10:96043394-96060870	protein_coding	+
ENSG00000179583	82.1038	-0.134281	0.349027	0.25273	0.481097	CIITA	16:10866222-10943021	protein_coding	+
ENSG00000227232	106.219	-0.208058	0.260859	0.252791	0.481097	WASH7P	1:14404-29570	unprocessed_pseudogene	-
ENSG00000232956	774.197	-0.191508	0.212724	0.252703	0.481097	SNHG15	7:44983023-44986961	lncRNA	-
ENSG00000282936	77.1268	-0.209574	0.297518	0.252772	0.481097	AC004706.3	17:6628619-6640456	protein_coding	-
ENSG00000273002	16.9298	-0.198081	0.323964	0.252818	0.481104	AL355388.2	1:155978799-155982986	lncRNA	+
ENSG00000274099	5.75962	0.121563	0.34781	0.252859	0.481137	ABCB10P1	15:23179869-23182049	processed_pseudogene	+
ENSG00000120913	1016.58	0.174096	0.179227	0.252976	0.481314	PDLIM2	8:22578279-22598025	protein_coding	+
ENSG00000198130	591.516	0.177371	0.183667	0.253016	0.481345	HIBCH	2:190189735-190344193	protein_coding	-
ENSG00000273387	5.92693	-0.148823	0.349081	0.253045	0.481354	AC005005.3	22:31082156-31083565	lncRNA	-
ENSG00000163684	841.82	0.124757	0.119289	0.25324	0.48159	RPP14	3:58306247-58324695	protein_coding	+
ENSG00000166825	327.987	-0.205699	0.30826	0.253222	0.48159	ANPEP	15:89784895-89815401	protein_coding	-
ENSG00000229589	20.641	0.199104	0.327243	0.253234	0.48159	ACVR2B-AS1	3:38451027-38454820	lncRNA	-
ENSG00000185361	391.663	-0.139937	0.133845	0.253282	0.481624	TNFAIP8L1	19:4639516-4655568	protein_coding	+
ENSG00000186019	38.9827	-0.187142	0.335774	0.253306	0.481624	AC021092.1	19:44103007-44113183	lncRNA	-
ENSG00000204227	831.263	0.161834	0.159627	0.25333	0.481624	RING1	6:33208500-33212722	protein_coding	+
ENSG00000148541	3.0827	0.0709086	0.339308	0.253435	0.481779	FAM13C	10:59246129-59363181	protein_coding	-
ENSG00000102452	406.223	-0.200602	0.239975	0.253622	0.482055	NALCN	13:101053776-101416508	protein_coding	-
ENSG00000167766	8.2872	0.144617	0.347813	0.253652	0.482055	ZNF83	19:52594060-52690496	protein_coding	-
ENSG00000215374	112.161	0.207752	0.26668	0.253636	0.482055	FAM66B	8:7298744-7355359	lncRNA	-
ENSG00000151413	523.741	0.174043	0.17687	0.253686	0.482075	NUBPL	14:31489956-31861224	protein_coding	+
ENSG00000213071	13.7811	-0.15766	0.348233	0.253778	0.482204	LPAL2	6:160453428-160520269	transcribed_unprocessed_pseudogene	-
ENSG00000020256	885.433	-0.128389	0.120691	0.253803	0.482207	ZFP64	20:52051663-52204308	protein_coding	-
ENSG00000257267	548.718	0.126052	0.117796	0.253918	0.48238	ZNF271P	18:35290282-35328390	transcribed_unitary_pseudogene	+
ENSG00000165650	3716.05	-0.19564	0.229599	0.254064	0.482476	PDZD8	10:117277274-117375440	protein_coding	-
ENSG00000167695	1355.41	-0.162908	0.175758	0.254041	0.482476	FAM57A	17:732412-742968	protein_coding	+
ENSG00000233818	19.0286	0.188318	0.33748	0.254029	0.482476	AP000695.2	21:36445731-36532408	lncRNA	+
ENSG00000255624	41.3666	-0.205132	0.248313	0.25406	0.482476	AC073585.1	10:122879681-122898615	transcribed_processed_pseudogene	+
ENSG00000137601	268.544	0.150179	0.142819	0.254122	0.482496	NEK1	4:169392857-169612629	protein_coding	-
ENSG00000233539	4.72322	0.107909	0.346118	0.254122	0.482496	AC011294.1	7:46673785-46759851	lncRNA	-
ENSG00000166268	3.73628	0.101116	0.343329	0.254314	0.482815	MYRFL	12:69825304-69959097	protein_coding	+
ENSG00000142733	510.593	-0.165855	0.149701	0.254415	0.482943	MAP3K6	1:27354067-27366961	protein_coding	-
ENSG00000167257	517.485	-0.143169	0.138042	0.254431	0.482943	RNF214	11:117232625-117286454	protein_coding	+
ENSG00000218018	3.15835	0.0945259	0.3442	0.254453	0.482943	AL109955.1	20:57377140-57393062	lncRNA	-
ENSG00000187535	968.839	0.182502	0.187084	0.254533	0.483048	IFT140	16:1510427-1612072	protein_coding	-
ENSG00000162039	102.208	0.1953	0.216773	0.254584	0.4831	MEIOB	16:1833987-1884294	protein_coding	-
ENSG00000179912	1508.81	-0.169541	0.193282	0.254671	0.483174	R3HDM2	12:57253762-57431005	protein_coding	-
ENSG00000232936	13.3762	0.194166	0.324938	0.254659	0.483174	AL157400.2	10:89645272-89652144	lncRNA	+
ENSG00000162961	1506.44	-0.155151	0.156692	0.254698	0.483181	DPY30	2:31867809-32039805	protein_coding	-
ENSG00000185158	293.808	0.176261	0.186057	0.254777	0.483285	LRRC37B	17:32007872-32053504	protein_coding	+
ENSG00000213599	1266.1	-0.207311	0.295949	0.254827	0.483335	SLX1A-SULT1A3	16:30193892-30204310	lncRNA	+
ENSG00000135334	1929.46	0.144786	0.144101	0.254909	0.483399	AKIRIN2	6:87674860-87702233	protein_coding	-
ENSG00000146722	4.94414	0.155344	0.348778	0.254887	0.483399	AC211486.1	7:75391955-75395434	transcribed_unprocessed_pseudogene	-
ENSG00000179240	165.249	-0.203396	0.311791	0.254978	0.483439	GVQW3	11:76381303-76414619	protein_coding	+
ENSG00000272223	3.63154	-0.136459	0.349565	0.254972	0.483439	AL136304.1	6:43033897-43034405	lncRNA	-
ENSG00000134480	1057.17	0.139908	0.136106	0.255064	0.483553	CCNH	5:87318416-87412930	protein_coding	-
ENSG00000153404	55.6495	-0.2058	0.290591	0.255102	0.483553	PLEKHG4B	5:92151-189972	protein_coding	+
ENSG00000243716	707.695	-0.200062	0.236805	0.25511	0.483553	NPIPB5	16:22479121-22536521	protein_coding	+
ENSG00000100711	691.988	0.144999	0.143511	0.255175	0.483586	ZFYVE21	14:103715730-103733668	protein_coding	+
ENSG00000196453	1347.63	0.176568	0.183381	0.255174	0.483586	ZNF777	7:149431363-149461062	protein_coding	-
ENSG00000231527	38.7435	-0.208332	0.288464	0.255227	0.483635	FAM27C	9:61854148-62096920	lncRNA	+
ENSG00000260328	27.1135	0.208535	0.277953	0.255248	0.483635	AC104024.2	17:17011914-17014990	lncRNA	-
ENSG00000186105	5.30034	-0.100342	0.344639	0.255333	0.483749	LRRC70	5:62578819-62581446	protein_coding	+
ENSG00000114480	2353.34	0.105734	0.099776	0.255434	0.483806	GBE1	3:81489703-81761645	protein_coding	-
ENSG00000221909	349.351	-0.113157	0.104105	0.255411	0.483806	FAM200A	7:99546300-99558536	protein_coding	-
ENSG00000282849	10.8065	0.190683	0.333919	0.255388	0.483806	AL359834.1	1:200478020-200483604	lncRNA	-
ENSG00000109519	1562.22	-0.173035	0.179888	0.255527	0.483891	GRPEL1	4:7058895-7068064	protein_coding	-
ENSG00000169247	32.9926	-0.203877	0.31	0.255509	0.483891	SH3TC2	5:148923639-149063163	protein_coding	-
ENSG00000149451	2.83677	0.0759103	0.34158	0.255611	0.484005	ADAM33	20:3667965-3682246	protein_coding	-
ENSG00000007372	85.7534	-0.206825	0.282478	0.255647	0.484027	PAX6	11:31784779-31817961	protein_coding	-
ENSG00000040531	900.325	-0.126365	0.117117	0.25571	0.484071	CTNS	17:3636468-3661542	protein_coding	+
ENSG00000048828	6264.39	-0.136301	0.130699	0.255718	0.484071	FAM120A	9:93451685-93566112	protein_coding	+
ENSG00000108826	2120.75	-0.177772	0.189382	0.255865	0.484304	MRPL27	17:50367857-50373207	protein_coding	-
ENSG00000152082	3968.13	0.159776	0.165499	0.255991	0.484497	MZT2B	2:130181737-130190729	protein_coding	+
ENSG00000144182	116.391	-0.173542	0.167434	0.256054	0.484572	LIPT1	2:99154955-99163157	protein_coding	+
ENSG00000153395	3814.33	0.187695	0.19096	0.256111	0.484633	LPCAT1	5:1456480-1523962	protein_coding	-
ENSG00000276293	3940.91	-0.117971	0.111098	0.256304	0.484954	PIP4K2B	17:38765689-38800126	protein_coding	-
ENSG00000213639	7958.98	-0.126495	0.119143	0.256354	0.485003	PPP1CB	2:28751640-28802940	protein_coding	+
ENSG00000167792	3699.43	0.154066	0.150135	0.256395	0.485035	NDUFV1	11:67605653-67612554	protein_coding	+
ENSG00000104848	7.06402	0.147157	0.348853	0.256424	0.485044	KCNA7	19:49067418-49072941	protein_coding	-
ENSG00000187626	123.75	0.162992	0.171856	0.256536	0.485211	ZKSCAN4	6:28241697-28252269	protein_coding	-
ENSG00000175634	1433.78	0.147673	0.145537	0.256575	0.485239	RPS6KB2	11:67428460-67435401	protein_coding	+
ENSG00000166908	2050.94	-0.124244	0.117151	0.256793	0.485604	PIP4K2C	12:57591174-57603418	protein_coding	+
ENSG00000250462	768.209	0.138521	0.134248	0.256816	0.485604	LRRC37BP1	17:30629680-30637466	transcribed_unprocessed_pseudogene	+
ENSG00000111785	644.417	-0.164683	0.167202	0.256913	0.485697	RIC8B	12:106774621-106889316	protein_coding	+
ENSG00000136371	1251.56	0.138104	0.134971	0.256893	0.485697	MTHFS	15:79833585-79897379	protein_coding	-
ENSG00000100266	3163.57	0.147127	0.147253	0.257134	0.486068	PACSIN2	22:42835412-43015149	protein_coding	-
ENSG00000203727	276.788	-0.15539	0.160448	0.257257	0.486256	SAMD5	6:147508690-147737547	protein_coding	+
ENSG00000254610	6.11265	0.112821	0.346374	0.257367	0.486419	AC004923.1	11:67934563-67955802	transcribed_unprocessed_pseudogene	-
ENSG00000140853	219.108	0.198481	0.231529	0.257499	0.486622	NLRC5	16:56989485-57083531	protein_coding	+
ENSG00000107186	1174.52	0.137071	0.131204	0.257807	0.486782	MPDZ	9:13105704-13279590	protein_coding	-
ENSG00000120784	563.681	-0.182806	0.194725	0.257799	0.486782	ZFP30	19:37613749-37692337	protein_coding	-
ENSG00000150394	22.3967	0.193099	0.331042	0.257704	0.486782	CDH8	16:61647242-62037035	protein_coding	-
ENSG00000160917	859.41	-0.100204	0.0972978	0.257721	0.486782	CPSF4	7:99438922-99457373	protein_coding	+
ENSG00000185664	33.56	0.187473	0.335215	0.25767	0.486782	PMEL	12:55954105-55973317	protein_coding	-
ENSG00000196850	1492.26	-0.1372	0.134646	0.257824	0.486782	PPTC7	12:110533245-110583318	protein_coding	-
ENSG00000204842	1928.71	0.0951924	0.0892036	0.257744	0.486782	ATXN2	12:111443485-111599676	protein_coding	-
ENSG00000213977	6339.54	0.17462	0.186332	0.257622	0.486782	TAX1BP3	17:3662895-3668679	protein_coding	-
ENSG00000234690	29.7979	0.195924	0.334542	0.257815	0.486782	EPCAM-DT	2:47192405-47345074	lncRNA	-
ENSG00000254911	3.40112	0.111301	0.34615	0.257714	0.486782	SCARNA9	11:93721513-93721865	lncRNA	+
ENSG00000111961	468.284	-0.173073	0.181298	0.257873	0.486829	SASH1	6:148272304-148552048	protein_coding	+
ENSG00000283196	548.555	0.181713	0.190123	0.257902	0.486838	AC006453.2	2:89542842-89585652	transcribed_unprocessed_pseudogene	-
ENSG00000182208	840.824	0.162288	0.162441	0.258015	0.487006	MOB2	11:1469457-1501247	protein_coding	-
ENSG00000138190	1282.17	-0.132633	0.127161	0.258126	0.487155	EXOC6	10:92834713-93059493	protein_coding	+
ENSG00000268104	4.93543	0.0895987	0.343691	0.258142	0.487155	SLC6A14	X:116436606-116461458	protein_coding	+
ENSG00000188933	602.588	-0.200625	0.245178	0.258239	0.487258	USP32P1	17:16786489-16804455	transcribed_unprocessed_pseudogene	+
ENSG00000242247	940.427	0.13836	0.132693	0.258245	0.487258	ARFGAP3	22:42796502-42858106	protein_coding	-
ENSG00000130725	6041.34	0.17126	0.177597	0.258299	0.487315	UBE2M	19:58555712-58558960	protein_coding	-
ENSG00000107954	34.4165	-0.14674	0.345282	0.258508	0.487663	NEURL1	10:103493979-103592552	protein_coding	+
ENSG00000179348	275.361	0.19033	0.213081	0.258545	0.487688	GATA2	3:128479427-128493185	protein_coding	-
ENSG00000105063	8884.09	-0.147313	0.141991	0.258663	0.487819	PPP6R1	19:55229779-55259017	protein_coding	-
ENSG00000133265	3726.06	-0.1766	0.193186	0.258657	0.487819	HSPBP1	19:55262223-55280381	protein_coding	-
ENSG00000169599	1160.71	0.165018	0.167022	0.258697	0.487837	NFU1	2:69395750-69437628	protein_coding	-
ENSG00000006638	42.7148	-0.205134	0.310529	0.25875	0.487892	TBXA2R	19:3594506-3606840	protein_coding	-
ENSG00000285932	13.9656	-0.182564	0.338646	0.258824	0.487986	AL133353.2	10:99651595-99732112	protein_coding	-
ENSG00000144158	5.82623	-0.141184	0.348392	0.258857	0.488002	AL078621.1	2:113657908-113658675	processed_pseudogene	+
ENSG00000101544	1319.78	-0.139407	0.143804	0.258919	0.488028	ADNP2	18:80109262-80147523	protein_coding	+
ENSG00000135373	155.055	0.206067	0.307446	0.258904	0.488028	EHF	11:34621093-34661057	protein_coding	+
ENSG00000070214	2469.96	-0.180461	0.199142	0.258978	0.48805	SLC44A1	9:105244622-105439171	protein_coding	+
ENSG00000178997	8.91512	-0.116676	0.345263	0.258958	0.48805	EXD1	15:41182725-41230743	protein_coding	-
ENSG00000259462	14.6543	-0.184288	0.336614	0.259033	0.488107	CPEB1-AS1	15:82647770-82692820	lncRNA	+
ENSG00000198752	6425.37	0.124756	0.115438	0.259115	0.488125	CDC42BPB	14:102932380-103057549	protein_coding	-
ENSG00000218537	18.335	-0.206366	0.300343	0.259092	0.488125	MIF-AS1	22:23894426-23898930	lncRNA	-
ENSG00000250802	62.0449	-0.205074	0.268835	0.259079	0.488125	ZBED3-AS1	5:77086688-77166909	lncRNA	+
ENSG00000214655	2130.09	0.20337	0.218411	0.259264	0.48836	ZSWIM8	10:73785582-73801797	protein_coding	+
ENSG00000124214	4181.53	0.110668	0.104136	0.25935	0.488432	STAU1	20:49113339-49188367	protein_coding	-
ENSG00000135972	1052.34	0.171412	0.173907	0.259329	0.488432	MRPS9	2:105038069-105099960	protein_coding	+
ENSG00000145246	340.605	0.204854	0.288718	0.259377	0.488436	ATP10D	4:47485288-47593486	protein_coding	+
ENSG00000133316	1346.55	0.167213	0.171518	0.259445	0.488475	WDR74	11:62832342-62841809	protein_coding	-
ENSG00000171867	6614.03	0.128165	0.125764	0.259439	0.488475	PRNP	20:4686236-4701590	protein_coding	+
ENSG00000115128	1940.1	-0.125097	0.123587	0.259493	0.488518	SF3B6	2:24067586-24076373	protein_coding	-
ENSG00000070759	14.2748	-0.175441	0.342943	0.259648	0.488629	TESK2	1:45343883-45491163	protein_coding	-
ENSG00000133678	386.613	0.17531	0.184916	0.259604	0.488629	TMEM254	10:80078646-80092557	protein_coding	+
ENSG00000142188	583.098	-0.15681	0.16176	0.259643	0.488629	TMEM50B	21:33432485-33479974	protein_coding	-
ENSG00000254872	14.2156	0.148202	0.344867	0.259642	0.488629	LINC02688	11:1049880-1055749	lncRNA	+
ENSG00000078269	3102.4	-0.184495	0.18244	0.259732	0.488711	SYNJ2	6:157981863-158099176	protein_coding	+
ENSG00000197712	1354.12	-0.16882	0.173685	0.259753	0.488711	FAM114A1	4:38867677-38945739	protein_coding	+
ENSG00000273247	34.7249	-0.166526	0.341076	0.259764	0.488711	AC097376.2	4:139411927-139454034	lncRNA	-
ENSG00000082397	18.9978	0.159188	0.34417	0.259876	0.488875	EPB41L3	18:5392381-5630700	protein_coding	-
ENSG00000130487	3.45131	0.0680823	0.339378	0.25996	0.488943	KLHDC7B	22:50546203-50551023	protein_coding	+
ENSG00000183873	25.7217	-0.170224	0.341523	0.25995	0.488943	SCN5A	3:38548057-38649673	protein_coding	-
ENSG00000087152	3340.98	0.0687132	0.061991	0.259991	0.488956	ATXN7L3	17:44191805-44200113	protein_coding	-
ENSG00000173868	36.4905	-0.201128	0.308075	0.260048	0.489017	PHOSPHO1	17:49223362-49230766	protein_coding	-
ENSG00000183171	5.66248	0.108761	0.345691	0.26008	0.489032	BX322650.1	X:150114378-150116520	processed_pseudogene	+
ENSG00000116883	15.8753	0.196633	0.323215	0.260124	0.489069	AL591845.1	1:36323734-36329221	lncRNA	+
ENSG00000169021	9809.29	-0.143682	0.141197	0.260239	0.48924	UQCRFS1	19:29205320-29213151	protein_coding	-
ENSG00000152763	66.7874	0.191686	0.330501	0.260367	0.489435	WDR78	1:66812885-66924856	protein_coding	-
ENSG00000243762	15.7848	-0.115435	0.346503	0.260501	0.489641	AC006547.2	22:20110821-20111875	lncRNA	-
ENSG00000013503	373.213	-0.168436	0.176056	0.260598	0.489733	POLR3B	12:106357748-106510198	protein_coding	+
ENSG00000197815	13.714	-0.15043	0.347319	0.260587	0.489733	AC122129.1	17:17858227-17860041	lncRNA	+
ENSG00000223403	37.795	0.20174	0.310235	0.260632	0.489751	MEG9	14:101064151-101072937	lncRNA	+
ENSG00000167470	3149.06	0.0997264	0.0920997	0.260681	0.489751	MIDN	19:1248553-1259140	protein_coding	+
ENSG00000253368	6804.88	0.189404	0.211593	0.260662	0.489751	TRNP1	1:26993692-27000886	protein_coding	+
ENSG00000121057	2831.58	-0.123029	0.112728	0.260744	0.489825	AKAP1	17:57085092-57121346	protein_coding	+
ENSG00000145416	57.7058	-0.19324	0.32306	0.260871	0.490018	2024-03-01	4:163524298-164384050	protein_coding	-
ENSG00000173011	892.117	0.127378	0.121817	0.260933	0.490089	TADA2B	4:7041899-7057952	protein_coding	+
ENSG00000163191	8945.75	0.159092	0.157667	0.260966	0.490105	S100A11	1:152032506-152047907	protein_coding	-
ENSG00000205838	7.73577	-0.0778982	0.339365	0.261018	0.490136	TTC23L	5:34838833-34899456	protein_coding	+
ENSG00000281571	7.98096	0.138045	0.346828	0.261031	0.490136	AC241585.2	1:145214851-145215938	TEC	+
ENSG00000265205	3.71321	-0.127856	0.347118	0.261108	0.490235	AC010761.4	17:28670054-28672804	lncRNA	-
ENSG00000075407	853.203	-0.188811	0.214035	0.261178	0.49032	ZNF37A	10:38094334-38150293	protein_coding	+
ENSG00000112294	757.431	0.14227	0.139382	0.261261	0.490386	ALDH5A1	6:24494852-24537207	protein_coding	+
ENSG00000175376	1051.23	-0.109706	0.105422	0.261256	0.490386	EIF1AD	11:65996545-66002176	protein_coding	-
ENSG00000147592	2386.61	0.191358	0.203398	0.261345	0.490497	LACTB2	8:70635318-70669185	protein_coding	-
ENSG00000099385	1000.98	-0.154038	0.160434	0.261888	0.491253	BCL7C	16:30833626-30894960	protein_coding	-
ENSG00000110713	4349.12	-0.132095	0.133015	0.261892	0.491253	NUP98	11:3671083-3797792	protein_coding	-
ENSG00000119630	74.2454	0.205154	0.283417	0.261871	0.491253	PGF	14:74941834-74955626	protein_coding	-
ENSG00000141736	2784.59	0.120927	0.117095	0.261893	0.491253	ERBB2	17:39687914-39730426	protein_coding	+
ENSG00000258708	45.6183	-0.20298	0.248786	0.26178	0.491253	SLC25A21-AS1	14:37171888-37173811	lncRNA	+
ENSG00000278390	13.3704	-0.160502	0.343967	0.261824	0.491253	AL354696.2	13:41132939-41236686	lncRNA	+
ENSG00000168016	223.472	0.199455	0.313834	0.262081	0.491506	TRANK1	3:36826820-36945098	protein_coding	-
ENSG00000224631	190.853	-0.196848	0.226329	0.262072	0.491506	RPS27AP16	16:61055399-61055964	transcribed_processed_pseudogene	-
ENSG00000226210	407.6	0.166371	0.16986	0.262101	0.491506	WASH8P	12:14522-32015	unprocessed_pseudogene	-
ENSG00000135372	2514.62	-0.148551	0.160932	0.262207	0.491624	NAT10	11:34105617-34147670	protein_coding	+
ENSG00000275457	77.5493	0.198325	0.2382	0.262213	0.491624	AL117332.1	20:21302731-21303704	lncRNA	-
ENSG00000198642	1918.05	-0.147098	0.140329	0.262283	0.491711	KLHL9	9:21329671-21335380	protein_coding	-
ENSG00000108179	3321.73	-0.187646	0.23712	0.262333	0.491721	PPIF	10:79347469-79355334	protein_coding	+
ENSG00000141753	79693.4	0.117995	0.111579	0.262337	0.491721	IGFBP4	17:40443450-40457725	protein_coding	+
ENSG00000110446	3.47032	-0.0581569	0.338322	0.262472	0.491836	SLC15A3	11:60937084-60952530	protein_coding	-
ENSG00000139547	17.0276	0.191353	0.328737	0.26245	0.491836	RDH16	12:56951431-56959374	protein_coding	-
ENSG00000184640	14119	0.134553	0.13035	0.262445	0.491836	2024-09-09	17:77280569-77500596	protein_coding	+
ENSG00000121318	2.74579	0.105161	0.345384	0.262649	0.491887	TAS2R10	12:10825317-10826358	protein_coding	-
ENSG00000151093	560.144	-0.123155	0.124957	0.26263	0.491887	OXSM	3:25782917-25794534	protein_coding	+
ENSG00000184708	661.784	0.162273	0.167559	0.262669	0.491887	EIF4ENIF1	22:31436977-31496108	protein_coding	-
ENSG00000213609	3.93458	-0.122233	0.347128	0.26254	0.491887	RPL7AP50	10:63902451-63903245	processed_pseudogene	-
ENSG00000228672	133.163	0.190013	0.217788	0.262603	0.491887	PROB1	5:139390592-139395713	protein_coding	-
ENSG00000250538	10.934	0.171651	0.342889	0.26255	0.491887	AC104407.1	4:155206529-155209027	lncRNA	-
ENSG00000279571	9.56362	0.133107	0.347556	0.262635	0.491887	AL162426.1	9:127690098-127690840	lncRNA	-
ENSG00000008988	20796.6	-0.177196	0.174508	0.262763	0.491933	RPS20	8:56067295-56074581	protein_coding	-
ENSG00000105287	1670.47	0.14218	0.140773	0.262791	0.491933	PRKD2	19:46674275-46717127	protein_coding	-
ENSG00000113578	6.53973	0.109885	0.344425	0.26272	0.491933	FGF1	5:142592178-142698070	protein_coding	-
ENSG00000136247	1126.55	0.12817	0.124398	0.262779	0.491933	ZDHHC4	7:6577434-6589374	protein_coding	+
ENSG00000267321	424.84	-0.160159	0.159806	0.262849	0.491996	SNHG30	17:35568076-35574900	lncRNA	+
ENSG00000233927	9149.12	-0.174126	0.202063	0.262934	0.49211	RPS28	19:8321158-8323340	protein_coding	+
ENSG00000164713	5128.01	0.141174	0.13455	0.263003	0.492194	BRI3	7:98252379-98310441	protein_coding	+
ENSG00000140332	902.505	-0.18705	0.211504	0.263185	0.492489	TLE3	15:70047790-70098176	protein_coding	-
ENSG00000166167	872.091	0.160893	0.169571	0.263316	0.492652	BTRC	10:101354033-101557321	protein_coding	+
ENSG00000285253	5.99244	-0.0842749	0.342652	0.263321	0.492652	AC090517.4	15:56652488-56918571	protein_coding	-
ENSG00000038295	10.807	-0.142878	0.346087	0.263359	0.492677	TLL1	4:165873237-166104457	protein_coding	+
ENSG00000180901	1353.87	0.123539	0.119893	0.263474	0.492847	KCTD2	17:75032575-75065889	protein_coding	+
ENSG00000271816	26.7152	-0.180741	0.33567	0.263553	0.492949	AC022400.5	10:73699151-73730487	lncRNA	-
ENSG00000149289	532.704	-0.172712	0.184324	0.263592	0.492976	ZC3H12C	11:110093392-110171841	protein_coding	+
ENSG00000067057	15473.6	0.186561	0.208477	0.263719	0.49304	PFKP	10:3066333-3137718	protein_coding	+
ENSG00000094631	1504.35	0.188245	0.209842	0.263797	0.49304	HDAC6	X:48801377-48824982	protein_coding	+
ENSG00000100744	1286.2	0.196549	0.232728	0.263773	0.49304	GSKIP	14:96363452-96387288	protein_coding	+
ENSG00000115053	25925.4	-0.147755	0.163321	0.263699	0.49304	NCL	2:231453531-231483641	protein_coding	-
ENSG00000146540	2354.74	-0.167023	0.179353	0.263755	0.49304	C7orf50	7:996986-1138260	protein_coding	-
ENSG00000167081	390.804	-0.133859	0.130908	0.263771	0.49304	PBX3	9:125747345-125967377	protein_coding	+
ENSG00000182195	2447.24	-0.136569	0.134973	0.26373	0.49304	LDOC1	X:141111605-141177125	protein_coding	-
ENSG00000075914	649.314	-0.158315	0.162922	0.263862	0.493086	EXOSC7	3:44975241-45036066	protein_coding	+
ENSG00000139146	2429.13	-0.101868	0.0952999	0.26387	0.493086	SINHCAF	12:31280584-31327058	protein_coding	-
ENSG00000287088	3.45553	0.0959845	0.343905	0.263972	0.493231	AP001066.1	21:44530172-44533145	lncRNA	+
ENSG00000125901	2441.92	-0.163979	0.176059	0.264162	0.493481	MRPS26	20:3046052-3048250	protein_coding	+
ENSG00000241749	4.01144	-0.118554	0.346525	0.26417	0.493481	RPSAP52	12:65758020-65826997	transcribed_processed_pseudogene	-
ENSG00000280047	15.4671	0.189111	0.328195	0.264179	0.493481	AC091825.1	5:142165767-142168387	TEC	+
ENSG00000269514	7.92339	-0.145382	0.346985	0.264221	0.493514	AC024257.3	12:48198357-48230275	lncRNA	+
ENSG00000131408	3952.76	0.130529	0.126361	0.264412	0.493825	NR1H2	19:50329653-50383387	protein_coding	+
ENSG00000229644	141.035	0.170649	0.182712	0.264525	0.493991	NAMPTP1	10:36521721-36524234	processed_pseudogene	-
ENSG00000125875	2414.01	-0.088296	0.0801296	0.264641	0.494115	TBC1D20	20:435480-462543	protein_coding	-
ENSG00000132906	434.697	0.127097	0.117186	0.264628	0.494115	CASP9	1:15490832-15526534	protein_coding	-
ENSG00000241489	597.709	0.203383	0.269456	0.264747	0.494267	AC244197.3	X:149477104-149540926	protein_coding	-
ENSG00000270049	55.144	-0.191268	0.223131	0.26478	0.494271	AC009061.2	16:67481314-67505977	lncRNA	+
ENSG00000279530	5.95227	-0.105602	0.344818	0.264797	0.494271	AC092881.2	12:70321542-70324274	TEC	-
ENSG00000086570	3.39586	-0.101747	0.344234	0.264899	0.494369	FAT2	5:151504093-151568944	protein_coding	-
ENSG00000163141	8.75789	-0.102816	0.340646	0.264896	0.494369	BNIPL	1:151036321-151047720	protein_coding	+
ENSG00000108039	1167.63	0.133459	0.130527	0.26496	0.494392	XPNPEP1	10:109864766-109923553	protein_coding	-
ENSG00000279861	86.0599	-0.203027	0.291354	0.264945	0.494392	AC073548.1	19:47487638-47489519	TEC	-
ENSG00000204315	184.149	-0.182788	0.209347	0.264994	0.49441	FKBPL	6:32128707-32130288	protein_coding	-
ENSG00000150907	306.411	-0.157313	0.161543	0.265028	0.494427	FOXO1	13:40469953-40666641	protein_coding	-
ENSG00000164684	481.956	0.207449	0.280571	0.265066	0.494452	ZNF704	8:80628451-80874781	protein_coding	-
ENSG00000279762	8.98177	-0.136791	0.348555	0.265148	0.494559	AC005899.8	17:32423971-32446038	lncRNA	-
ENSG00000186976	18.3225	0.169968	0.339872	0.265238	0.494682	EFCAB6	22:43528744-43812337	protein_coding	-
ENSG00000138095	13254.6	0.148681	0.14988	0.265314	0.494732	LRPPRC	2:43886224-43995989	protein_coding	-
ENSG00000140632	2251.42	-0.101812	0.0953158	0.26529	0.494732	GLYR1	16:4803203-4847288	protein_coding	-
ENSG00000163378	433.625	-0.140795	0.139827	0.265529	0.495042	EOGT	3:68975217-69013684	protein_coding	-
ENSG00000164978	399.619	-0.135733	0.135463	0.265544	0.495042	NUDT2	9:34329506-34343711	protein_coding	+
ENSG00000170629	101.85	-0.192968	0.228709	0.265554	0.495042	DPY19L2P2	7:103175133-103280410	transcribed_unprocessed_pseudogene	-
ENSG00000240240	5.18691	-0.0832839	0.342514	0.265641	0.495118	BX664727.3	9:40223402-40329221	lncRNA	+
ENSG00000276418	6.07099	0.151741	0.347378	0.265643	0.495118	AC036214.3	8:79918860-80080775	protein_coding	-
ENSG00000130165	1410.99	-0.17022	0.183955	0.265707	0.495145	ELOF1	19:11551147-11559236	protein_coding	-
ENSG00000258754	3.11757	0.103738	0.344822	0.265703	0.495145	LINC01579	15:93718542-94070898	lncRNA	-
ENSG00000187391	64.0093	0.196845	0.24041	0.265867	0.495352	MAGI2	7:78017055-79453667	protein_coding	-
ENSG00000258777	16.9174	0.189063	0.327663	0.265846	0.495352	HIF1A-AS1	14:61681041-61695823	lncRNA	-
ENSG00000122958	3383.11	-0.0666132	0.0646057	0.266012	0.495532	VPS26A	10:69123512-69174412	protein_coding	+
ENSG00000204956	58.4418	-0.188695	0.204731	0.266012	0.495532	PCDHGA1	5:141330571-141512981	protein_coding	+
ENSG00000116586	1296.02	0.152385	0.155367	0.266037	0.495533	LAMTOR2	1:156054752-156058510	protein_coding	+
ENSG00000188368	160.096	-0.19259	0.22838	0.266097	0.495589	PRR19	19:42302098-42310821	protein_coding	+
ENSG00000188611	55.4922	0.13719	0.346527	0.266116	0.495589	ASAH2	10:50182778-50279720	protein_coding	-
ENSG00000225791	158.173	0.169927	0.179276	0.266237	0.495767	TRAM2-AS1	6:52576787-52643058	lncRNA	+
ENSG00000182676	3.25984	0.0946466	0.342005	0.266314	0.495865	PPP1R27	17:81833492-81835050	protein_coding	-
ENSG00000106628	3905.14	-0.143244	0.147775	0.26645	0.49589	POLD2	7:44114681-44124358	protein_coding	-
ENSG00000189050	523.004	-0.174754	0.192564	0.26644	0.49589	RNFT1	17:59952240-59964761	protein_coding	-
ENSG00000245112	235.92	-0.20137	0.265224	0.266362	0.49589	SMARCA5-AS1	4:143513472-143514635	lncRNA	-
ENSG00000245213	96.0054	-0.202399	0.263085	0.266449	0.49589	AC105285.1	4:173094868-173169652	lncRNA	-
ENSG00000251365	50.5925	0.200928	0.255298	0.266385	0.49589	LINC02236	5:6765891-6833120	lncRNA	+
ENSG00000135407	33.6613	0.16932	0.3416	0.266551	0.496033	AVIL	12:57797376-57818704	protein_coding	-
ENSG00000070476	474.799	-0.134606	0.132328	0.266692	0.496207	ZXDC	3:126437601-126475891	protein_coding	-
ENSG00000260914	988.728	0.158016	0.15741	0.266694	0.496207	AC026464.4	16:69299682-69322700	protein_coding	+
ENSG00000230124	1692.73	0.162237	0.164465	0.266757	0.496234	ACBD6	1:180269653-180502954	protein_coding	-
ENSG00000239969	17.4237	0.189187	0.327592	0.266733	0.496234	AC091390.4	7:102364162-102380633	transcribed_unprocessed_pseudogene	+
ENSG00000151465	3630.21	-0.129795	0.130501	0.266835	0.496268	CDC123	10:12195965-12250589	protein_coding	+
ENSG00000178386	115.416	0.188812	0.217276	0.266826	0.496268	AC092072.1	19:44051367-44067999	protein_coding	+
ENSG00000239382	956.573	-0.148962	0.154901	0.266849	0.496268	ALKBH6	19:36009120-36014239	protein_coding	-
ENSG00000104691	596.465	0.107255	0.101425	0.266924	0.496361	UBXN8	8:30732247-30767006	protein_coding	+
ENSG00000168795	683.337	-0.118428	0.113009	0.267002	0.496461	ZBTB5	9:37438102-37465450	protein_coding	-
ENSG00000166171	349.913	0.183615	0.206488	0.26711	0.496615	DPCD	10:101570560-101609662	protein_coding	+
ENSG00000105176	5205.83	0.11574	0.11365	0.26736	0.497035	URI1	19:29923644-30016612	protein_coding	+
ENSG00000065054	1883	0.172644	0.171014	0.267467	0.497188	SLC9A3R2	16:2025356-2039026	protein_coding	+
ENSG00000113013	17364.2	-0.154356	0.158401	0.267555	0.497306	HSPA9	5:138553756-138575416	protein_coding	-
ENSG00000108950	7.02813	0.151214	0.344622	0.267742	0.497501	FAM20A	17:68535113-68601367	protein_coding	-
ENSG00000125459	1319.03	-0.143814	0.144546	0.267783	0.497501	MSTO1	1:155610205-155614967	protein_coding	+
ENSG00000130023	310.147	-0.166214	0.175787	0.267715	0.497501	ERMARD	6:169751622-169781600	protein_coding	+
ENSG00000185187	997.101	0.155643	0.159768	0.267772	0.497501	SIGIRR	11:405716-417455	protein_coding	-
ENSG00000185306	4.3322	-0.0954269	0.34145	0.26772	0.497501	C12orf56	12:64264762-64391192	protein_coding	-
ENSG00000143067	109.325	0.176028	0.182024	0.267915	0.497656	ZNF697	1:119619377-119648266	protein_coding	-
ENSG00000184378	83.3383	0.171725	0.182627	0.267899	0.497656	ACTRT3	3:169766921-169769561	protein_coding	-
ENSG00000115484	17015.2	-0.121138	0.12144	0.267986	0.497741	CCT4	2:61868085-61888671	protein_coding	-
ENSG00000140694	2177.43	0.114837	0.112194	0.268113	0.497931	PARN	16:14435700-14632728	protein_coding	-
ENSG00000187097	532.893	-0.145151	0.147642	0.268235	0.498049	ENTPD5	14:73958010-74019399	protein_coding	-
ENSG00000212766	4.5062	0.0940759	0.342499	0.26825	0.498049	EWSAT1	15:69072926-69095820	lncRNA	+
ENSG00000254536	136.892	-0.198922	0.253144	0.268243	0.498049	AL360181.3	10:133380017-133420271	protein_coding	+
ENSG00000138073	2886.57	-0.122113	0.111771	0.268279	0.498056	PREB	2:27130756-27134666	protein_coding	-
ENSG00000119950	423.681	0.175634	0.187219	0.268322	0.498086	MXI1	10:110207605-110287365	protein_coding	+
ENSG00000153046	1106.72	0.158115	0.163907	0.268344	0.498086	CDYL	6:4706159-4955551	protein_coding	+
ENSG00000159346	3049.14	0.0923646	0.0839527	0.26852	0.498367	ADIPOR1	1:202940826-202958572	protein_coding	-
ENSG00000106479	366.373	0.200306	0.304064	0.268626	0.498428	ZNF862	7:149838375-149867479	protein_coding	+
ENSG00000143164	2194.62	-0.0951332	0.089304	0.268623	0.498428	DCAF6	1:167935783-168075843	protein_coding	+
ENSG00000242445	3.12624	0.117884	0.345703	0.268627	0.498428	RPL7AP11	3:121494110-121494908	processed_pseudogene	+
ENSG00000247033	15.8254	0.165128	0.34235	0.268713	0.498542	AC099508.1	16:75108601-75110712	lncRNA	-
ENSG00000157870	818.941	0.165592	0.177856	0.268748	0.49856	PRXL2B	1:2586491-2591469	protein_coding	+
ENSG00000131437	906.496	-0.184711	0.217149	0.268772	0.498561	KIF3A	5:132692628-132737638	protein_coding	-
ENSG00000286733	3.02833	0.101157	0.344464	0.268816	0.498597	AC090164.5	15:101602786-101614531	lncRNA	-
ENSG00000261338	28.5634	0.199542	0.302221	0.268939	0.498779	AC021016.2	2:218255319-218257366	lncRNA	+
ENSG00000004779	2551.45	-0.139522	0.139779	0.268981	0.498811	NDUFAB1	16:23581014-23596316	protein_coding	-
ENSG00000136155	29.8221	-0.186752	0.330322	0.269054	0.49885	SCEL	13:77535674-77645263	protein_coding	+
ENSG00000141505	35.2109	0.190916	0.323548	0.269077	0.49885	ASGR1	17:7173431-7179564	protein_coding	-
ENSG00000230071	7.88883	0.158906	0.344168	0.269068	0.49885	RPL4P6	22:40586700-40588003	processed_pseudogene	-
ENSG00000243199	364.741	-0.167454	0.179335	0.269117	0.49888	AC115223.1	4:65573459-65574328	processed_pseudogene	+
ENSG00000105705	659.945	0.144323	0.14506	0.269241	0.499019	AC004475.1	19:19276018-19320509	protein_coding	-
ENSG00000224985	53.2628	0.202326	0.25829	0.269267	0.499019	AL590714.1	1:161153760-161159349	lncRNA	-
ENSG00000266490	12.315	0.179808	0.335244	0.269248	0.499019	AC127024.5	17:30792372-30792833	lncRNA	+
ENSG00000140320	720.036	-0.104901	0.100233	0.269308	0.499051	BAHD1	15:40439721-40468236	protein_coding	+
ENSG00000170153	55.9993	0.199029	0.298998	0.269541	0.499436	RNF150	4:140859807-141212877	protein_coding	-
ENSG00000267199	77.1814	-0.187196	0.220106	0.269611	0.49952	AP001029.2	18:12438890-12448205	lncRNA	+
ENSG00000156531	1724.82	-0.149486	0.152863	0.269681	0.499604	PHF6	X:134373253-134428791	protein_coding	+
ENSG00000153551	655.53	-0.168494	0.181709	0.269773	0.499729	CMTM7	3:32391671-32483067	protein_coding	+
ENSG00000143429	63.2103	-0.165297	0.339838	0.269958	0.499913	LSP1P4	2:91617160-91659972	transcribed_unprocessed_pseudogene	-
ENSG00000170745	83.4195	0.200659	0.259605	0.269971	0.499913	KCNS3	2:17877847-18361616	protein_coding	+
ENSG00000279168	5.27129	0.0944476	0.343388	0.269923	0.499913	AC105052.4	7:102579104-102679295	lncRNA	-
ENSG00000287629	15.534	0.0989372	0.344281	0.269964	0.499913	AC006059.5	3:42665873-42683793	lncRNA	-
ENSG00000123405	13.8902	0.17896	0.33467	0.270036	0.499954	NFE2	12:54292111-54301015	protein_coding	-
ENSG00000165775	1743.54	-0.143823	0.146439	0.270054	0.499954	FUNDC2	X:155025980-155060304	protein_coding	+
ENSG00000279103	3.53966	0.127148	0.346534	0.270068	0.499954	AC138470.1	19:44246478-44248374	TEC	-
ENSG00000159307	3.66843	-0.0775491	0.341708	0.2701	0.499969	SCUBE1	22:43197280-43343372	protein_coding	-
ENSG00000143486	1192.58	0.119352	0.117347	0.270191	0.500046	EIF2D	1:206571292-206612465	protein_coding	-
ENSG00000176055	295.494	0.17205	0.185236	0.270183	0.500046	MBLAC2	5:90458209-90474771	protein_coding	-
ENSG00000137575	5426.57	0.128189	0.125471	0.270455	0.500479	SDCBP	8:58552924-58582859	protein_coding	+
ENSG00000275734	23.4864	0.201777	0.299245	0.270475	0.500479	AC010538.1	16:89671568-89685304	lncRNA	+
ENSG00000146576	1116.09	0.124295	0.121459	0.270505	0.500489	C7orf26	7:6590021-6608726	protein_coding	+
ENSG00000254986	2618.67	0.142953	0.137991	0.270576	0.500574	DPP3	11:66480013-66509657	protein_coding	+
ENSG00000186635	2889	0.117753	0.112196	0.270655	0.500652	ARAP1	11:72685069-72793599	protein_coding	-
ENSG00000276272	4.36459	-0.114697	0.345075	0.270668	0.500652	AC024884.2	12:56411944-56413190	lncRNA	-
ENSG00000178722	6.10807	0.113926	0.345362	0.270711	0.500686	C5orf64	5:61610424-61793401	lncRNA	+
ENSG00000115590	10.7722	-0.158877	0.344606	0.270858	0.500785	IL1R2	2:101991960-102028544	protein_coding	+
ENSG00000244491	13.297	-0.110785	0.344852	0.270862	0.500785	AL021707.5	22:38734725-38738765	lncRNA	+
ENSG00000256861	11.2897	-0.00865347	0.335954	0.270864	0.500785	AC048338.1	12:122207779-122266423	protein_coding	-
ENSG00000260711	4.1241	0.0945914	0.34361	0.270861	0.500785	AL121839.2	14:91752856-91759798	lncRNA	-
ENSG00000279713	14.6976	-0.16899	0.339675	0.270888	0.500785	AC080038.4	17:62679403-62681354	TEC	-
ENSG00000076662	223.513	0.180719	0.200817	0.270975	0.5009	ICAM3	19:10333776-10339661	protein_coding	-
ENSG00000105220	32854.3	-0.152136	0.15687	0.271026	0.500917	GPI	19:34359480-34402413	protein_coding	+
ENSG00000148291	568.453	0.179008	0.213561	0.271066	0.500917	SURF2	9:133356550-133361158	protein_coding	+
ENSG00000180008	1425.66	-0.166212	0.17938	0.271037	0.500917	SOCS4	14:55027230-55049489	protein_coding	+
ENSG00000237350	5.0583	-0.139724	0.345655	0.271083	0.500917	CDC42P6	4:22727375-22727950	processed_pseudogene	-
ENSG00000106351	1153.55	-0.162268	0.17163	0.271125	0.500927	AGFG2	7:100539203-100568220	protein_coding	+
ENSG00000169826	969.611	0.12628	0.124129	0.271138	0.500927	CSGALNACT2	10:43138445-43185302	protein_coding	+
ENSG00000089902	1712.7	-0.134279	0.134892	0.27152	0.501526	RCOR1	14:102592649-102730561	protein_coding	+
ENSG00000224152	70.7948	0.185729	0.214145	0.271537	0.501526	AC009506.1	2:159615296-159617082	lncRNA	+
ENSG00000271826	20.9901	-0.186932	0.32202	0.271492	0.501526	PLS3-AS1	X:115518182-115562731	lncRNA	-
ENSG00000120948	4757.27	-0.124482	0.122336	0.271574	0.501549	TARDBP	1:11012344-11026420	protein_coding	+
ENSG00000039139	106.136	-0.199405	0.280927	0.271616	0.501581	DNAH5	5:13690331-13944543	protein_coding	-
ENSG00000100532	573.404	0.187195	0.219706	0.271733	0.501751	CGRRF1	14:54509812-54539292	protein_coding	+
ENSG00000212664	7.39237	-0.145006	0.34438	0.271823	0.50187	AC064799.1	15:71341158-71341712	processed_pseudogene	-
ENSG00000275700	4140.87	0.183631	0.209468	0.271875	0.501921	AATF	17:36948954-37056871	protein_coding	+
ENSG00000182511	37.9608	-0.199609	0.284662	0.272006	0.502116	FES	15:90883695-90895776	protein_coding	+
ENSG00000163702	885.609	-0.118358	0.115528	0.272089	0.502134	IL17RC	3:9917074-9933630	protein_coding	+
ENSG00000171492	2268.05	-0.124704	0.121944	0.272058	0.502134	LRRC8D	1:89821014-89936611	protein_coding	+
ENSG00000249628	12.3489	-0.139056	0.345771	0.272088	0.502134	LINC00942	12:1500525-1504424	lncRNA	+
ENSG00000089060	519.511	-0.156623	0.163354	0.272163	0.502197	SLC8B1	12:113298759-113359493	protein_coding	-
ENSG00000226562	123.515	0.183902	0.208648	0.272223	0.502197	CYP4F26P	9:33580695-33607874	lncRNA	+
ENSG00000239732	4.37403	0.0325977	0.33735	0.272178	0.502197	TLR9	3:52221080-52226163	protein_coding	-
ENSG00000251169	65.0549	-0.19743	0.261336	0.272223	0.502197	LINC01843	5:134506552-134509229	lncRNA	+
ENSG00000143341	9.58284	-0.0873023	0.341367	0.27233	0.502348	HMCN1	1:185734391-186190949	protein_coding	+
ENSG00000166428	204.881	0.15881	0.342789	0.27239	0.502413	PLD4	14:104924713-104937790	protein_coding	+
ENSG00000272807	9.09087	-0.170028	0.340688	0.272419	0.502421	AC007038.2	2:210028417-210029156	lncRNA	+
ENSG00000065970	999.169	-0.111921	0.107975	0.272527	0.502426	FOXJ2	12:8032716-8055517	protein_coding	+
ENSG00000114948	655.615	-0.143397	0.138487	0.272546	0.502426	ADAM23	2:206443532-206621127	protein_coding	+
ENSG00000220323	335.373	-0.197313	0.302917	0.272497	0.502426	HIST2H2BD	1:149842875-149846486	transcribed_unprocessed_pseudogene	+
ENSG00000275882	119.731	0.197484	0.254653	0.27252	0.502426	IKBKGP1	X:154639978-154648275	unprocessed_pseudogene	-
ENSG00000283440	4.64561	0.107766	0.344495	0.272483	0.502426	LINC01260	20:44656451-44663498	lncRNA	-
ENSG00000221887	9.44787	-0.0743024	0.335741	0.272653	0.502577	HMSD	18:63949301-63981774	protein_coding	+
ENSG00000256967	75.7815	-0.188607	0.311181	0.272692	0.502604	AC018653.3	12:7129079-7131198	lncRNA	-
ENSG00000115289	567.194	0.139311	0.139775	0.272757	0.502676	PCGF1	2:74505043-74507695	protein_coding	-
ENSG00000188021	1970.12	-0.105335	0.107203	0.272793	0.502697	UBQLN2	X:56563639-56567868	protein_coding	+
ENSG00000133943	575.64	0.147715	0.154343	0.272855	0.502767	DGLUCY	14:91060333-91225632	protein_coding	+
ENSG00000196937	1460.26	-0.122804	0.123927	0.272911	0.502824	FAM3C	7:121348878-121396364	protein_coding	-
ENSG00000117983	274.646	-0.129607	0.345639	0.272962	0.502826	MUC5B	11:1223066-1262172	protein_coding	+
ENSG00000187094	40.4897	-0.198003	0.295441	0.272959	0.502826	CCK	3:42257825-42266207	protein_coding	-
ENSG00000105254	6454.45	0.147655	0.148059	0.273054	0.502949	TBCB	19:36114289-36125947	protein_coding	+
ENSG00000110107	4611.5	-0.163927	0.170869	0.273164	0.503061	PRPF19	11:60890547-60906585	protein_coding	-
ENSG00000260618	4.43154	0.101053	0.342978	0.273159	0.503061	AC025917.1	15:52577842-52598709	lncRNA	+
ENSG00000141570	928.372	-0.143561	0.145826	0.273381	0.503415	CBX8	17:79792132-79801683	protein_coding	-
ENSG00000118181	9556.03	-0.13169	0.136814	0.273502	0.503591	RPS25	11:119015712-119018691	protein_coding	-
ENSG00000170498	11.4611	0.115372	0.343589	0.273812	0.504117	KISS1	1:204190341-204196491	protein_coding	-
ENSG00000134955	7.35496	0.152699	0.344203	0.273911	0.504253	SLC37A2	11:125063067-125090312	protein_coding	+
ENSG00000277142	35.2102	-0.198454	0.294963	0.273952	0.504282	LINC00235	16:525155-527407	lncRNA	-
ENSG00000168010	331.822	-0.19763	0.269603	0.273991	0.504308	ATG16L2	11:72814406-72843674	protein_coding	+
ENSG00000125356	2196.98	-0.158174	0.169357	0.274204	0.504389	NDUFA1	X:119871832-119876662	protein_coding	+
ENSG00000147614	4.73086	0.11602	0.345068	0.274209	0.504389	ATP6V0D2	8:85987323-86154225	protein_coding	+
ENSG00000226084	107.865	-0.184785	0.215939	0.274106	0.504389	AC113935.1	1:77129114-77129668	processed_pseudogene	+
ENSG00000253159	5.69982	-0.105417	0.344425	0.274123	0.504389	PCDHGA12	5:141430507-141512975	protein_coding	+
ENSG00000258279	7.71579	0.13485	0.345302	0.274087	0.504389	LINC00592	12:52164115-52223813	lncRNA	+
ENSG00000263126	74.9748	-0.198106	0.269413	0.274202	0.504389	AC040162.3	16:67882461-67886367	lncRNA	+
ENSG00000279726	26.3946	-0.139027	0.343786	0.27421	0.504389	AC005609.5	5:140785698-140828549	lncRNA	-
ENSG00000174514	98.6602	0.190439	0.310316	0.274361	0.504621	MFSD4A	1:205568885-205602918	protein_coding	+
ENSG00000115290	329.033	0.18268	0.209503	0.274441	0.504699	GRB14	2:164492812-164621848	protein_coding	-
ENSG00000197323	1017.26	-0.180486	0.214022	0.274453	0.504699	TRIM33	1:114392790-114511203	protein_coding	-
ENSG00000151651	164.083	0.198009	0.301869	0.274625	0.504878	ADAM8	10:133262420-133276868	protein_coding	-
ENSG00000162804	116.705	0.198188	0.276139	0.274598	0.504878	SNED1	2:240998618-241095568	protein_coding	+
ENSG00000185697	574.106	-0.197275	0.282263	0.274623	0.504878	MYBL1	8:66562175-66614247	protein_coding	-
ENSG00000138640	574.617	-0.162224	0.173317	0.274696	0.504962	FAM13A	4:88725955-89111398	protein_coding	-
ENSG00000185658	1055.21	0.151478	0.161438	0.27475	0.505016	BRWD1	21:39184176-39321559	protein_coding	-
ENSG00000144674	3542.54	-0.164628	0.177485	0.27478	0.505024	GOLGA4	3:37243177-37366751	protein_coding	+
ENSG00000073464	560.945	-0.182648	0.210353	0.274834	0.505031	CLCN4	X:10156945-10237660	protein_coding	+
ENSG00000169976	2255.2	-0.156895	0.167201	0.274825	0.505031	SF3B5	6:144094881-144095573	protein_coding	-
ENSG00000169291	7.95757	0.109678	0.341568	0.274914	0.505088	SHE	1:154469772-154502412	protein_coding	-
ENSG00000270638	3.47362	0.0989816	0.343801	0.274891	0.505088	AL023806.1	6:145735570-145737218	lncRNA	+
ENSG00000132680	2072.32	-0.194163	0.242966	0.275085	0.505217	KHDC4	1:155913045-155934413	protein_coding	-
ENSG00000174749	204.401	0.152629	0.156599	0.275075	0.505217	FAM241A	4:112145454-112195256	protein_coding	+
ENSG00000177133	2.75038	-0.0631708	0.3399	0.275071	0.505217	PRDM16-DT	1:3059615-3068437	lncRNA	-
ENSG00000234753	25.4289	0.19973	0.283105	0.275081	0.505217	FOXP4-AS1	6:41494853-41548621	lncRNA	-
ENSG00000143252	4361.84	-0.106326	0.101422	0.275212	0.505406	SDHC	1:161314257-161375340	protein_coding	+
ENSG00000248807	24.7037	-0.200079	0.2995	0.275304	0.505519	KRTAP9-12P	17:41212706-41213237	unprocessed_pseudogene	+
ENSG00000281912	12.4757	-0.186505	0.320664	0.275324	0.505519	LINC01144	1:45303910-45305619	lncRNA	+
ENSG00000243649	54.9107	0.191148	0.314344	0.275409	0.505537	CFB	6:31945650-31952084	protein_coding	+
ENSG00000276718	3.36255	0.115625	0.344815	0.275372	0.505537	AC005840.5	12:6466537-6467135	lncRNA	+
ENSG00000281376	174.77	0.170969	0.181256	0.275399	0.505537	ABALON	20:31721507-31723409	lncRNA	+
ENSG00000115194	119.631	-0.181309	0.208885	0.275499	0.505656	SLC30A3	2:27253684-27275817	protein_coding	-
ENSG00000103160	1149.94	-0.101809	0.0980915	0.275632	0.505855	HSDL1	16:84122141-84145192	protein_coding	-
ENSG00000265778	16.6754	0.138578	0.341723	0.275722	0.505975	AC018413.1	18:76491629-76493918	lncRNA	+
ENSG00000238000	16.665	0.187831	0.322147	0.275787	0.506047	AC116347.1	5:98213402-98214121	processed_pseudogene	+
ENSG00000174502	34.5298	0.122089	0.345675	0.275819	0.50606	SLC26A9	1:205913048-205943460	protein_coding	-
ENSG00000132554	7.4871	0.113678	0.342874	0.275953	0.506169	RGS22	8:99960936-100131268	protein_coding	-
ENSG00000185304	14.7936	0.0812641	0.341965	0.275909	0.506169	RGPD2	2:87755960-87825952	protein_coding	-
ENSG00000279769	3.69514	0.132172	0.345667	0.275932	0.506169	CU639417.2	21:6034690-6036093	TEC	+
ENSG00000106605	1572.15	0.150322	0.149237	0.27618	0.506539	BLVRA	7:43758680-43807342	protein_coding	+
ENSG00000241975	2.86817	-0.0968312	0.34331	0.276211	0.50655	ELOCP19	1:88829102-88829419	processed_pseudogene	+
ENSG00000167920	719.064	0.137752	0.139496	0.276255	0.506585	TMEM99	17:40819106-40836274	protein_coding	+
ENSG00000224807	34.8471	-0.193865	0.305386	0.276331	0.506677	DUX4L9	4:190021407-190022665	unprocessed_pseudogene	-
ENSG00000221916	42.1879	-0.194889	0.2522	0.276369	0.506702	C19orf73	19:49118402-49119143	protein_coding	-
ENSG00000104164	1485.32	-0.132359	0.140911	0.276586	0.507	BLOC1S6	15:45587123-45615999	protein_coding	+
ENSG00000119772	839.699	0.157815	0.168164	0.276583	0.507	DNMT3A	2:25227855-25342590	protein_coding	-
ENSG00000160214	1235.55	-0.179182	0.203041	0.276607	0.507	RRP1	21:43789513-43805293	protein_coding	+
ENSG00000125430	76.7197	0.189818	0.31763	0.27668	0.507088	HS3ST3B1	17:14301081-14349404	protein_coding	+
ENSG00000182107	27.3716	0.187763	0.31628	0.276716	0.507108	TMEM30B	14:61277370-61281840	protein_coding	-
ENSG00000132256	823.604	0.109828	0.109994	0.276796	0.507187	TRIM5	11:5663557-5938619	protein_coding	-
ENSG00000196981	339.683	0.156369	0.165165	0.27681	0.507187	WDR5B	3:122412332-122416051	protein_coding	-
ENSG00000156535	4033.32	0.182271	0.19767	0.276845	0.507206	CD109	6:73695785-73828316	protein_coding	+
ENSG00000011405	2126.9	-0.193071	0.250094	0.276992	0.507374	PIK3C2A	11:17077730-17207983	protein_coding	-
ENSG00000129197	1317.88	-0.141605	0.145787	0.277012	0.507374	RPAIN	17:5419641-5432876	protein_coding	+
ENSG00000170955	562.659	0.185995	0.2104	0.276971	0.507374	CAVIN3	11:6318946-6320532	protein_coding	-
ENSG00000117318	8480.1	0.154426	0.161975	0.27729	0.507745	ID3	1:23557926-23559501	protein_coding	-
ENSG00000136045	3372.94	-0.134352	0.132553	0.277281	0.507745	PWP1	12:107685799-107713162	protein_coding	+
ENSG00000226706	9.33472	-0.167175	0.337913	0.277256	0.507745	AL161452.1	9:135503273-135506447	lncRNA	-
ENSG00000173338	14.847	-0.149624	0.340217	0.277379	0.507786	KCNK7	11:65592855-65595996	protein_coding	-
ENSG00000244198	29.5626	0.150605	0.342122	0.277387	0.507786	AC004889.1	7:144194858-144280547	lncRNA	+
ENSG00000272275	6.94824	0.164309	0.339644	0.277355	0.507786	AC092687.3	2:10767875-10770058	lncRNA	-
ENSG00000226812	3.66097	-0.0996477	0.342661	0.277478	0.507906	AL117382.1	20:44347552-44355185	lncRNA	-
ENSG00000114378	32.8302	-0.200471	0.290484	0.277556	0.507957	HYAL1	3:50299890-50312381	protein_coding	-
ENSG00000226232	39.5312	0.185924	0.32413	0.277543	0.507957	NPIPB14P	16:69976388-69996188	transcribed_unprocessed_pseudogene	-
ENSG00000261594	11.7274	-0.175633	0.332756	0.27775	0.508266	TPBGL	11:75240905-75243697	protein_coding	+
ENSG00000095303	40.0822	-0.196994	0.274648	0.27785	0.508357	PTGS1	9:122370530-122395703	protein_coding	+
ENSG00000262292	3.17888	-0.111947	0.344904	0.277875	0.508357	AC007952.5	17:19160789-19162274	lncRNA	+
ENSG00000286161	3.55626	0.111277	0.344276	0.277846	0.508357	AC104066.3	4:52712713-52722377	lncRNA	-
ENSG00000120254	1594.72	-0.145229	0.149508	0.277929	0.508408	MTHFD1L	6:150865549-151101887	protein_coding	+
ENSG00000170145	869.555	0.134858	0.136242	0.278035	0.508522	SIK2	11:111602449-111730855	protein_coding	+
ENSG00000170464	373.513	0.194472	0.256232	0.278041	0.508522	DNAJC18	5:139408588-139444491	protein_coding	-
ENSG00000065135	2655.97	-0.134127	0.135686	0.278079	0.508545	GNAI3	1:109548615-109618324	protein_coding	+
ENSG00000099956	2066.11	-0.15614	0.167405	0.278186	0.508696	SMARCB1	22:23786931-23838008	protein_coding	+
ENSG00000180815	318.544	0.159187	0.171657	0.278217	0.508707	MAP3K15	X:19360056-19515261	protein_coding	-
ENSG00000100038	810.652	-0.12567	0.125061	0.278341	0.508795	TOP3B	22:21957025-21982816	protein_coding	-
ENSG00000147251	464.495	-0.165097	0.180307	0.278297	0.508795	DOCK11	X:118495898-118686163	protein_coding	+
ENSG00000166126	25.1636	0.197927	0.312646	0.278329	0.508795	AMN	14:102922656-102933596	protein_coding	+
ENSG00000100077	391.183	-0.165073	0.186568	0.278521	0.50891	GRK3	22:25564675-25729294	protein_coding	+
ENSG00000103449	54.6814	0.184568	0.325643	0.278536	0.50891	SALL1	16:51135975-51151367	protein_coding	-
ENSG00000196396	2157.21	0.164514	0.17952	0.278555	0.50891	PTPN1	20:50510321-50585241	protein_coding	+
ENSG00000264943	3.98677	-0.108629	0.343665	0.278518	0.50891	SH3GL1P2	17:30624413-30625494	processed_pseudogene	+
ENSG00000271888	14.8365	-0.187165	0.320447	0.27843	0.50891	AL136162.1	6:15243923-15245000	lncRNA	-
ENSG00000276744	6.20191	-0.140416	0.344436	0.278496	0.50891	AC105137.2	15:75452964-75453947	lncRNA	-
ENSG00000248751	25.0295	0.156035	0.342337	0.278581	0.508911	AC004997.1	22:30285238-30299482	protein_coding	-
ENSG00000187699	54.8566	0.192303	0.307066	0.278872	0.509397	C2orf88	2:189879609-190203484	protein_coding	+
ENSG00000150625	3.54798	0.079862	0.340002	0.27895	0.509447	GPM6A	4:175632934-176002664	protein_coding	-
ENSG00000170525	16723.3	-0.131913	0.117831	0.278944	0.509447	PFKFB3	10:6144934-6254644	protein_coding	+
ENSG00000096746	4290.79	-0.127456	0.121719	0.279106	0.509641	HNRNPH3	10:68331174-68343191	protein_coding	+
ENSG00000174516	369.021	0.148202	0.154308	0.279082	0.509641	PELI3	11:66466327-66477337	protein_coding	+
ENSG00000102935	17.7775	0.135487	0.342081	0.279249	0.50981	ZNF423	16:49487524-49857919	protein_coding	-
ENSG00000105618	3463	-0.152724	0.161455	0.279325	0.50981	PRPF31	19:54115410-54131719	protein_coding	+
ENSG00000174977	15.8382	-0.18786	0.3085	0.279265	0.50981	AC026271.1	17:18650195-18651542	processed_pseudogene	+
ENSG00000231969	9.2898	-0.168472	0.336764	0.279277	0.50981	AC007364.1	2:149587196-150047447	lncRNA	+
ENSG00000285863	3.04981	-0.0849708	0.341939	0.279301	0.50981	AC009554.2	15:61861109-61894164	lncRNA	+
ENSG00000139908	30.3258	-0.164439	0.337212	0.279498	0.510034	TSSK4	14:24205697-24208362	protein_coding	+
ENSG00000204653	4.24296	0.109387	0.343903	0.279497	0.510034	ASPDH	19:50511600-50514690	protein_coding	-
ENSG00000108379	431.084	0.131848	0.132815	0.279623	0.510216	WNT3	17:46762506-46833154	protein_coding	-
ENSG00000254389	40.9736	-0.190606	0.237367	0.279663	0.510242	RHPN1-AS1	8:143366631-143368548	lncRNA	-
ENSG00000255443	3.13848	-0.108654	0.345009	0.279714	0.510289	CD44-AS1	11:35210343-35214985	lncRNA	-
ENSG00000163636	2614.88	-0.118246	0.117681	0.279856	0.510502	PSMD6	3:64010549-64024010	protein_coding	-
ENSG00000010278	4110.58	-0.109787	0.113306	0.279973	0.510596	CD9	12:6199715-6238271	protein_coding	+
ENSG00000107968	629.5	-0.169835	0.197598	0.280059	0.510596	MAP3K8	10:30434021-30461833	protein_coding	+
ENSG00000154710	1041.93	-0.108849	0.105145	0.280053	0.510596	RABGEF1	7:66682164-66811464	protein_coding	+
ENSG00000214820	5.42483	0.137992	0.343721	0.280035	0.510596	MPRIPP1	3:44579938-44581026	processed_pseudogene	-
ENSG00000225434	169.414	-0.195359	0.273748	0.28005	0.510596	LINC01504	9:72305367-72356721	lncRNA	+
ENSG00000267508	98.7091	0.187754	0.222064	0.280043	0.510596	ZNF285	19:44382298-44401608	protein_coding	-
ENSG00000075826	276.208	0.190711	0.317822	0.280303	0.51077	SEC31B	10:100486646-100519864	protein_coding	-
ENSG00000112964	3.73125	0.116039	0.34411	0.28034	0.51077	GHR	5:42423439-42721878	protein_coding	+
ENSG00000147050	763.848	-0.147318	0.149843	0.280264	0.51077	KDM6A	X:44873177-45112602	protein_coding	+
ENSG00000147996	1497.5	-0.102601	0.0996066	0.280382	0.51077	CBWD5	9:65668805-65734041	protein_coding	+
ENSG00000181097	29.6499	-0.191682	0.305094	0.280278	0.51077	AC105219.1	8:143696154-143698413	lncRNA	+
ENSG00000197153	2.8678	-0.0968594	0.343097	0.280315	0.51077	HIST1H3J	6:27890382-27893106	protein_coding	-
ENSG00000204574	3335.65	-0.148474	0.157911	0.280236	0.51077	ABCF1	6:30571393-30597179	protein_coding	+
ENSG00000228412	22.6825	0.192308	0.313604	0.280283	0.51077	AL022068.1	6:19323428-19839080	lncRNA	-
ENSG00000273249	6.07112	0.131469	0.344321	0.280362	0.51077	BX649632.1	9:134132242-134135772	lncRNA	-
ENSG00000135914	48.64	-0.193894	0.301368	0.280464	0.510782	HTR2B	2:231108230-231125042	protein_coding	-
ENSG00000166819	13.1583	0.16655	0.338268	0.280446	0.510782	PLIN1	15:89664367-89679427	protein_coding	-
ENSG00000243725	848.016	-0.157906	0.170877	0.28044	0.510782	TTC4	1:54715861-54742657	protein_coding	+
ENSG00000110888	954.751	0.184863	0.220855	0.280896	0.511522	CAPRIN2	12:30709552-30754951	protein_coding	-
ENSG00000135778	2659.43	0.159659	0.169798	0.280979	0.511583	NTPCR	1:232950605-232983882	protein_coding	+
ENSG00000233058	7.7016	-0.144551	0.341888	0.28098	0.511583	LINC00884	3:194487140-194521156	lncRNA	+
ENSG00000183831	5.76367	-0.14379	0.344099	0.281073	0.511706	ANKRD45	1:173609561-173669862	protein_coding	-
ENSG00000257242	8.35254	0.110707	0.343578	0.281105	0.511719	LINC01619	12:91984976-92142914	lncRNA	-
ENSG00000106609	5035.14	-0.101741	0.104886	0.281271	0.511883	TMEM248	7:66921225-66958551	protein_coding	+
ENSG00000248487	214.074	-0.151463	0.160273	0.281236	0.511883	ABHD14A	3:51971426-51981199	protein_coding	+
ENSG00000279837	6.28345	-0.121229	0.343839	0.28125	0.511883	AC112694.2	11:18601882-18602649	TEC	+
ENSG00000261441	7.53913	-0.152694	0.341014	0.281393	0.512058	AC124068.2	15:89335053-89336161	lncRNA	+
ENSG00000139112	1419.74	0.147216	0.153269	0.28143	0.512081	GABARAPL1	12:10212458-10223128	protein_coding	+
ENSG00000166405	77.6327	0.192196	0.307118	0.281523	0.512202	RIC3	11:8106056-8169055	protein_coding	-
ENSG00000214309	75.3304	-0.197368	0.267563	0.281629	0.51235	MBLAC1	7:100126785-100128495	protein_coding	+
ENSG00000273080	13.0831	-0.18094	0.325527	0.281667	0.512373	AC009309.1	2:86195590-86196049	lncRNA	+
ENSG00000152291	11258	0.112776	0.111055	0.281931	0.512735	TGOLN2	2:85318020-85328296	protein_coding	-
ENSG00000160392	966.777	-0.166823	0.18474	0.281942	0.512735	C19orf47	19:40319536-40348527	protein_coding	-
ENSG00000198021	3.25169	0.0606114	0.34046	0.281941	0.512735	SPANXA1	X:141583674-141585011	protein_coding	-
ENSG00000166128	1117.49	-0.166994	0.199564	0.281985	0.512744	RAB8B	15:63189560-63267776	protein_coding	+
ENSG00000180767	40.3773	0.193975	0.253768	0.282064	0.512744	CHST13	3:126524283-126543291	protein_coding	+
ENSG00000186230	322.475	-0.135953	0.141861	0.282074	0.512744	ZNF749	19:57435325-57447101	protein_coding	+
ENSG00000260342	15.2791	-0.0906468	0.342114	0.282064	0.512744	AC138811.2	16:18788063-18801519	protein_coding	-
ENSG00000274104	12.5909	0.171567	0.333622	0.282002	0.512744	AC020910.4	19:34733298-34733837	lncRNA	-
ENSG00000227354	17.2682	0.181219	0.325438	0.282213	0.512909	RBM26-AS1	13:79406293-79427317	lncRNA	+
ENSG00000254852	23.3275	-0.0774375	0.340997	0.282215	0.512909	NPIPA2	16:14748066-14765413	protein_coding	+
ENSG00000013392	153.55	0.186213	0.225403	0.282325	0.513045	RWDD2A	6:83193357-83198935	protein_coding	+
ENSG00000228843	39.6142	0.195071	0.269223	0.282341	0.513045	AL133410.2	9:35756712-35757940	lncRNA	-
ENSG00000261777	21.1189	-0.186616	0.314349	0.282666	0.51359	AC012184.3	16:70315442-70346806	lncRNA	-
ENSG00000135926	4090.78	0.127867	0.128322	0.2828	0.513786	TMBIM1	2:218274197-218292586	protein_coding	-
ENSG00000204390	61.8825	-0.195669	0.279307	0.282865	0.513859	HSPA1L	6:31809619-31815283	protein_coding	-
ENSG00000133056	937.889	0.183256	0.218814	0.283004	0.514065	PIK3C2B	1:204422628-204494724	protein_coding	-
ENSG00000272078	16.2015	-0.171502	0.331883	0.283064	0.514128	AL139423.1	1:10639241-10654333	lncRNA	+
ENSG00000229127	3.29995	0.114849	0.344727	0.283195	0.51432	AC007038.1	2:210030572-210064356	lncRNA	+
ENSG00000286833	4.98223	0.143105	0.344317	0.28344	0.514718	AC097532.3	2:132347473-132365130	lncRNA	+
ENSG00000167536	306.832	-0.13114	0.136716	0.283565	0.514888	DHRS13	17:28897781-28903079	protein_coding	-
ENSG00000259520	3.76755	0.103167	0.342466	0.283584	0.514888	AC051619.5	15:45235930-45279251	lncRNA	-
ENSG00000150281	6.02935	0.139533	0.344234	0.28361	0.514889	CTF1	16:30896607-30903560	protein_coding	+
ENSG00000110324	5.44384	0.0736874	0.339286	0.283695	0.514996	IL10RA	11:117986348-118003037	protein_coding	+
ENSG00000005194	2421.35	0.126401	0.129275	0.283909	0.515332	CIAPIN1	16:57428187-57447420	protein_coding	-
ENSG00000174871	34.7125	-0.185855	0.309684	0.283931	0.515332	CNIH2	11:66278175-66285301	protein_coding	+
ENSG00000270885	17.0346	-0.187076	0.31257	0.28424	0.515847	RASL10B	17:35731649-35743521	protein_coding	+
ENSG00000092098	973.589	0.165776	0.17474	0.284375	0.515954	RNF31	14:24146683-24160660	protein_coding	+
ENSG00000234377	3.58526	0.0594457	0.338726	0.284367	0.515954	RNF219-AS1	13:77919689-78617328	lncRNA	+
ENSG00000250397	107.572	-0.192894	0.252711	0.284339	0.515954	AP006623.1	11:856880-859795	lncRNA	-
ENSG00000124191	513.15	0.164574	0.181974	0.284404	0.515959	TOX2	20:43914852-44069616	protein_coding	+
ENSG00000136152	741.979	-0.155672	0.180462	0.284432	0.515963	COG3	13:45464898-45536701	protein_coding	+
ENSG00000132612	3277.16	0.114931	0.116457	0.284702	0.516314	VPS4A	16:69311350-69326939	protein_coding	+
ENSG00000143393	1800.72	0.151052	0.158068	0.284665	0.516314	PI4KB	1:151291797-151327715	protein_coding	-
ENSG00000233937	101.333	-0.171963	0.196622	0.284695	0.516314	AC008443.1	5:181246507-181272167	lncRNA	+
ENSG00000227640	78.5232	0.198333	0.283463	0.284731	0.516321	SOX21-AS1	13:94703454-94803430	lncRNA	+
ENSG00000260942	67.5477	-0.187837	0.230886	0.284907	0.516593	CAPN10-DT	2:240582700-240586699	lncRNA	-
ENSG00000120833	520.063	-0.170922	0.196041	0.285013	0.516684	SOCS2	12:93569814-93583487	protein_coding	+
ENSG00000182685	185.868	-0.185703	0.303134	0.284986	0.516684	BRICD5	16:2209253-2211950	protein_coding	-
ENSG00000287848	5.66314	0.148719	0.342312	0.285034	0.516684	AL355303.2	10:5215408-5217014	lncRNA	-
ENSG00000188624	3.18529	-0.0980521	0.342602	0.285098	0.516754	IGFL3	19:46120067-46124688	protein_coding	-
ENSG00000205629	1095.44	0.141128	0.146685	0.285156	0.516813	LCMT1	16:25111731-25178231	protein_coding	+
ENSG00000283189	92.5698	0.18795	0.317068	0.285264	0.516963	AC104452.1	3:49416777-49429314	protein_coding	-
ENSG00000187122	11.3577	-0.140679	0.342396	0.285309	0.516997	SLIT1	10:96998038-97185959	protein_coding	-
ENSG00000272468	8.67048	0.154429	0.340033	0.285479	0.51726	AL021807.1	6:27122657-27123221	lncRNA	-
ENSG00000131871	2097.32	0.119934	0.120315	0.285647	0.517518	SELENOS	15:101270817-101277500	protein_coding	-
ENSG00000109572	1969.76	0.159091	0.171041	0.285691	0.51755	CLCN3	4:169612633-169723673	protein_coding	+
ENSG00000229358	50.4322	0.192662	0.294942	0.285826	0.517749	DPY19L1P1	7:32580949-32761787	unprocessed_pseudogene	-
ENSG00000072415	1832.35	-0.128464	0.133032	0.285947	0.517919	MPP5	14:67241109-67335819	protein_coding	+
ENSG00000154930	656.003	-0.138924	0.144072	0.286015	0.517919	ACSS1	20:25006230-25058980	protein_coding	-
ENSG00000189058	37.2694	0.18269	0.319575	0.286022	0.517919	APOD	3:195568705-195584033	protein_coding	-
ENSG00000285805	14.7314	-0.18263	0.31867	0.28599	0.517919	AC012378.2	15:55588666-55589811	lncRNA	+
ENSG00000119986	3200.58	0.179357	0.207196	0.286104	0.518021	AVPI1	10:97677424-97687241	protein_coding	-
ENSG00000147485	4.45707	0.102942	0.342333	0.28623	0.518155	PXDNL	8:51319577-51809445	protein_coding	-
ENSG00000277125	5.98835	0.0930479	0.342468	0.286226	0.518155	AC211476.4	7:73065529-73077353	unprocessed_pseudogene	+
ENSG00000143409	190.479	0.165779	0.184429	0.286384	0.518389	MINDY1	1:150996086-151008375	protein_coding	-
ENSG00000140836	1471.73	-0.178493	0.215695	0.286506	0.518524	ZFHX3	16:72782885-73891871	protein_coding	-
ENSG00000141076	3241.44	0.160521	0.167597	0.28651	0.518524	UTP4	16:69131291-69231130	protein_coding	+
ENSG00000171100	478.641	0.130813	0.133209	0.286764	0.518936	MTM1	X:150568619-150673322	protein_coding	+
ENSG00000137364	577.772	-0.120773	0.122194	0.2868	0.518956	TPMT	6:18128311-18155077	protein_coding	-
ENSG00000111652	1884.52	0.0992729	0.101303	0.286891	0.519028	COPS7A	12:6724014-6731875	protein_coding	+
ENSG00000198211	10.0138	0.0238437	0.336605	0.286871	0.519028	AC092143.1	16:89919165-89936092	protein_coding	+
ENSG00000165233	955.775	0.158296	0.167619	0.286919	0.519032	CARD19	9:93096217-93113283	protein_coding	+
ENSG00000122378	3125.11	0.107212	0.108581	0.286947	0.519036	PRXL2A	10:80407829-80437115	protein_coding	+
ENSG00000287264	6.39697	0.14705	0.342215	0.286997	0.519079	AP003778.1	11:59545602-59558882	lncRNA	+
ENSG00000103855	2161.32	0.136657	0.144418	0.28705	0.51913	CD276	15:73683966-73714514	protein_coding	+
ENSG00000176978	2392.3	0.140807	0.149899	0.287134	0.519234	DPP7	9:137110546-137115177	protein_coding	-
ENSG00000167674	1663.8	-0.130208	0.145095	0.287266	0.519426	HDGFL2	19:4472297-4502208	protein_coding	+
ENSG00000187778	2259.14	-0.127903	0.141577	0.287671	0.520067	MCRS1	12:49556544-49568145	protein_coding	-
ENSG00000238058	8.69305	0.139262	0.340556	0.287697	0.520067	AL355574.1	9:135907812-135916126	lncRNA	+
ENSG00000286883	51.7914	0.191366	0.259054	0.287681	0.520067	AC005041.5	2:74465339-74472961	lncRNA	+
ENSG00000153391	472.228	0.157291	0.17293	0.287829	0.520167	INO80C	18:35452230-35497991	protein_coding	-
ENSG00000170369	7.64026	0.133411	0.343179	0.287829	0.520167	CST2	20:23823769-23826729	protein_coding	-
ENSG00000227799	21.9084	-0.1869	0.296156	0.28782	0.520167	AC012358.2	2:55224280-55225908	processed_pseudogene	+
ENSG00000088827	3.67543	0.0970552	0.341717	0.288061	0.520373	SIGLEC1	20:3686970-3707128	protein_coding	-
ENSG00000129084	5927.49	-0.132702	0.137408	0.288038	0.520373	PSMA1	11:14504874-14643635	protein_coding	-
ENSG00000129673	6.65915	0.107251	0.341268	0.288012	0.520373	AANAT	17:76453351-76470117	protein_coding	+
ENSG00000175470	1077.9	-0.131237	0.13479	0.288058	0.520373	PPP2R2D	10:131901008-131959834	protein_coding	+
ENSG00000248593	376.576	0.14239	0.14979	0.288098	0.520373	DSTNP2	12:6884682-6885786	transcribed_unprocessed_pseudogene	+
ENSG00000256806	118.607	0.155581	0.167943	0.28809	0.520373	C17orf100	17:6651718-6693202	protein_coding	+
ENSG00000227477	13.1937	0.168539	0.332542	0.288124	0.520374	STK4-AS1	20:44963794-44966402	lncRNA	-
ENSG00000055609	1014.34	-0.189592	0.22757	0.288179	0.520426	KMT2C	7:152134922-152436005	protein_coding	-
ENSG00000175611	54.0222	-0.18899	0.290737	0.288242	0.520447	LINC00476	9:95759231-95876049	lncRNA	-
ENSG00000267216	149.219	-0.18824	0.249995	0.288236	0.520447	AC020915.1	19:58278966-58315197	lncRNA	+
ENSG00000101255	4447.95	-0.163426	0.183376	0.288447	0.520762	TRIB3	20:362835-397559	protein_coding	+
ENSG00000177173	3.3168	-0.119188	0.343472	0.288524	0.520762	NAP1L4P1	1:116532936-116534092	processed_pseudogene	-
ENSG00000233791	4.14501	0.0526945	0.337718	0.288472	0.520762	LINC01136	1:203298758-203305309	lncRNA	-
ENSG00000239779	2312.66	0.15329	0.165737	0.288545	0.520762	WBP1	2:74458400-74460891	protein_coding	+
ENSG00000249249	15.2576	-0.153378	0.338109	0.288545	0.520762	AC010226.1	5:115602057-115623897	lncRNA	+
ENSG00000161202	2068.88	0.139658	0.145732	0.28867	0.520941	DVL3	3:184155377-184173614	protein_coding	+
ENSG00000120992	3821.51	-0.144658	0.153959	0.288716	0.520977	LYPLA1	8:54046367-54102017	protein_coding	-
ENSG00000182796	417.972	0.186782	0.300711	0.288769	0.520979	TMEM198B	12:55829608-55836246	transcribed_unitary_pseudogene	+
ENSG00000279583	5.07016	-0.124586	0.343438	0.288757	0.520979	AC009086.2	16:29595130-29596137	TEC	-
ENSG00000162191	2200.66	0.143248	0.151171	0.288829	0.521017	UBXN1	11:62676498-62679117	protein_coding	-
ENSG00000214262	159.745	-0.178354	0.325982	0.288841	0.521017	ANKRD36BP1	1:168245565-168247343	transcribed_processed_pseudogene	-
ENSG00000176868	819.712	0.129224	0.133721	0.288929	0.521128	AL358781.1	9:131497479-131500191	lncRNA	-
ENSG00000115504	3461.47	0.155518	0.163001	0.288984	0.521163	EHBP1	2:62673851-63046487	protein_coding	+
ENSG00000119487	3003.74	0.145374	0.154255	0.289103	0.521163	MAPKAP1	9:125437393-125707234	protein_coding	-
ENSG00000125170	2248.14	0.191391	0.239339	0.289017	0.521163	DOK4	16:57471922-57487327	protein_coding	-
ENSG00000160323	99.5639	0.183596	0.315855	0.289026	0.521163	ADAMTS13	9:133414358-133459402	protein_coding	+
ENSG00000204172	300.279	-0.164677	0.187088	0.289102	0.521163	AGAP9	10:47501854-47523638	protein_coding	-
ENSG00000215187	7.07169	-0.146609	0.341238	0.289072	0.521163	FAM166B	9:35561831-35563899	protein_coding	-
ENSG00000064933	625.592	-0.146366	0.152986	0.289165	0.521182	PMS1	2:189784085-189877629	protein_coding	+
ENSG00000133313	2939.43	0.115814	0.114849	0.28916	0.521182	CNDP2	18:74495816-74523454	protein_coding	+
ENSG00000224097	3.90564	0.0847431	0.341124	0.289368	0.521502	AC021148.1	4:39480255-39481905	transcribed_processed_pseudogene	+
ENSG00000162383	4.94983	-0.1188	0.343565	0.289447	0.521597	SLC1A7	1:53087179-53142632	protein_coding	-
ENSG00000141759	2316.22	-0.14443	0.159263	0.289508	0.521661	TXNL4A	18:79970813-80033949	protein_coding	-
ENSG00000224699	24.9975	0.191784	0.292791	0.289554	0.521697	LAMTOR5-AS1	1:110347116-110443817	lncRNA	+
ENSG00000147119	824.735	0.132685	0.137027	0.289585	0.521707	CHST7	X:46573784-46598408	protein_coding	+
ENSG00000230615	40.6121	0.191453	0.290643	0.289669	0.521813	AL139220.2	1:44030437-44115913	lncRNA	+
ENSG00000138777	1462.66	0.110013	0.113229	0.289755	0.52192	PPA2	4:105369077-105474067	protein_coding	-
ENSG00000099250	11512.1	0.139884	0.157074	0.289788	0.521921	NRP1	10:33177492-33336262	protein_coding	-
ENSG00000104522	1406.89	0.142852	0.154288	0.289833	0.521921	TSTA3	8:143612618-143618048	protein_coding	-
ENSG00000234537	3.66938	0.0970841	0.341914	0.289815	0.521921	AL354751.1	9:92132398-92138629	unprocessed_pseudogene	+
ENSG00000282021	46.3758	-0.192622	0.274502	0.289886	0.521971	AC100810.3	8:1758208-1760447	lncRNA	-
ENSG00000122482	931.13	-0.106177	0.102897	0.289999	0.522127	ZNF644	1:90915298-91022272	protein_coding	-
ENSG00000123965	8.97501	0.153105	0.340306	0.290067	0.522172	PMS2P5	7:74894116-74897835	unprocessed_pseudogene	+
ENSG00000238271	22.7865	0.136122	0.343057	0.290076	0.522172	IFNWP19	9:21455484-21456049	unprocessed_pseudogene	+
ENSG00000110315	1163.34	-0.156965	0.167562	0.290187	0.522327	RNF141	11:10511673-10541230	protein_coding	-
ENSG00000161381	12.6394	0.124277	0.342629	0.290254	0.522401	PLXDC1	17:39063313-39154394	protein_coding	-
ENSG00000140948	987.915	-0.141878	0.159963	0.290331	0.522446	ZCCHC14	16:87406246-87493024	protein_coding	-
ENSG00000254639	5.33385	-0.123875	0.343331	0.290325	0.522446	AC116021.1	11:46238382-46239267	lncRNA	+
ENSG00000181322	6.07003	0.117992	0.343698	0.290573	0.522695	NME9	3:138261437-138329886	protein_coding	-
ENSG00000183971	20.7442	0.179014	0.322588	0.29057	0.522695	NPW	16:2009926-2020755	protein_coding	+
ENSG00000203883	86.7195	-0.183291	0.228792	0.290543	0.522695	SOX18	20:64047582-64049639	protein_coding	-
ENSG00000276900	63.0769	0.189076	0.249967	0.290508	0.522695	AC023157.3	12:31729117-31731204	lncRNA	+
ENSG00000100813	5812.34	-0.122486	0.127332	0.290684	0.522849	ACIN1	14:23058564-23095614	protein_coding	-
ENSG00000124243	832.123	-0.147656	0.159526	0.290866	0.522902	BCAS4	20:50794894-50882676	protein_coding	+
ENSG00000125952	1567.06	0.120542	0.122337	0.290813	0.522902	MAX	14:65006174-65102695	protein_coding	-
ENSG00000167173	2760.46	-0.0904982	0.0848623	0.290804	0.522902	C15orf39	15:75195643-75212169	protein_coding	+
ENSG00000196792	1349.23	-0.143519	0.157431	0.290912	0.522902	STRN3	14:30893799-31026401	protein_coding	-
ENSG00000205571	1041.83	0.167757	0.191014	0.290928	0.522902	SMN2	5:70049612-70078522	protein_coding	+
ENSG00000232721	3.38306	-0.0772147	0.34065	0.290952	0.522902	AC239800.2	1:143736066-143739506	lncRNA	+
ENSG00000258634	164.876	0.165954	0.181834	0.290918	0.522902	AL160006.1	1:110058340-110062555	lncRNA	+
ENSG00000268573	33.324	-0.185333	0.239454	0.29083	0.522902	AC011815.1	18:35280867-35290201	lncRNA	-
ENSG00000273828	9.95392	-0.153066	0.339159	0.290972	0.522902	AL133227.1	20:46364551-46397994	lncRNA	+
ENSG00000285996	13.3074	0.140316	0.341328	0.290763	0.522902	AC006116.11	19:56380230-56383924	lncRNA	+
ENSG00000245281	12.0674	-0.137725	0.340463	0.291002	0.522909	AC124242.1	8:18084386-18097644	lncRNA	+
ENSG00000112425	132.25	0.191811	0.287719	0.291119	0.523072	EPM2A	6:145382535-145736023	protein_coding	-
ENSG00000162923	3039.22	-0.0878148	0.0941926	0.291147	0.523076	WDR26	1:224385143-224437033	protein_coding	-
ENSG00000172954	1394.37	-0.134903	0.140636	0.291263	0.523238	LCLAT1	2:30447226-30644225	protein_coding	+
ENSG00000010404	8741.39	0.147852	0.14913	0.291314	0.523283	IDS	X:149476988-149521096	protein_coding	-
ENSG00000228170	14.8617	0.0990697	0.342998	0.291399	0.52339	AL031963.1	6:3138394-3153062	lncRNA	-
ENSG00000110931	1538.41	0.14567	0.158591	0.291575	0.523617	CAMKK2	12:121237675-121298308	protein_coding	-
ENSG00000160999	192.953	0.138354	0.144316	0.291578	0.523617	SH2B2	7:102285091-102321711	protein_coding	+
ENSG00000114923	201.317	0.174689	0.208492	0.291677	0.523703	SLC4A3	2:219627394-219641980	protein_coding	+
ENSG00000117676	975.804	0.132982	0.135737	0.291677	0.523703	RPS6KA1	1:26529761-26575030	protein_coding	+
ENSG00000279759	81.7581	-0.179974	0.316029	0.291731	0.523752	AC118344.2	19:40355842-40360606	TEC	+
ENSG00000115286	1262.46	0.153185	0.168981	0.291952	0.524103	NDUFS7	19:1383527-1395589	protein_coding	+
ENSG00000058091	8.13826	0.0952451	0.341447	0.291998	0.52414	CDK14	7:90466424-91210590	protein_coding	+
ENSG00000186340	5.0185	0.0995246	0.342107	0.292042	0.524172	THBS2	6:169215780-169254044	protein_coding	-
ENSG00000279245	3.96336	0.0618139	0.339211	0.292151	0.524321	FAM223A	X:154571248-154571960	lncRNA	+
ENSG00000287886	2.79976	-0.0889486	0.34161	0.292208	0.524377	AC005914.1	20:53738728-53741797	lncRNA	+
ENSG00000112290	492.666	0.139352	0.147393	0.292336	0.524561	WASF1	6:110099819-110180004	protein_coding	-
ENSG00000095637	42.4819	-0.18719	0.272424	0.292514	0.524786	SORBS1	10:95311771-95561414	protein_coding	-
ENSG00000224687	36.0192	-0.158702	0.335335	0.292501	0.524786	RASAL2-AS1	1:178090677-178093984	lncRNA	-
ENSG00000176396	1348.83	0.127913	0.129168	0.29255	0.524799	EID2	19:39538705-39540333	protein_coding	-
ENSG00000270195	19.6799	-0.169261	0.328812	0.292578	0.524799	AC016773.1	4:1712821-1715945	lncRNA	+
ENSG00000273230	255.461	0.18519	0.235807	0.292599	0.524799	AC102953.2	7:1464497-1467522	lncRNA	-
ENSG00000276564	26.4963	-0.189004	0.287837	0.292724	0.524977	AC130650.2	16:14150833-14153235	lncRNA	+
ENSG00000151746	688.33	-0.129326	0.131812	0.292772	0.525016	BICD1	12:32106835-32383633	protein_coding	+
ENSG00000118292	10.5193	-0.151859	0.33856	0.292955	0.525298	C1orf54	1:150268200-150280916	protein_coding	+
ENSG00000138709	431.751	-0.116282	0.114956	0.293055	0.52543	LARP1B	4:128061286-128222931	protein_coding	+
ENSG00000162068	3.05358	-0.0880185	0.34146	0.293217	0.525675	NTN3	16:2471499-2474145	protein_coding	+
ENSG00000112379	420.636	0.184508	0.235204	0.293257	0.5257	ARFGEF3	6:138161939-138344663	protein_coding	+
ENSG00000114391	14800.2	-0.151431	0.166322	0.293496	0.525895	RPL24	3:101681091-101686718	protein_coding	-
ENSG00000115183	1252.31	0.130205	0.135965	0.293487	0.525895	TANC1	2:158968640-159232659	protein_coding	+
ENSG00000115234	6787.02	0.131251	0.139664	0.293419	0.525895	SNX17	2:27370496-27377535	protein_coding	+
ENSG00000185359	5132.56	0.141121	0.151463	0.29347	0.525895	HGS	17:81683326-81703138	protein_coding	+
ENSG00000269961	10.2559	-0.156525	0.336126	0.293445	0.525895	AC010359.1	5:65924629-65925135	lncRNA	-
ENSG00000180481	15.4008	0.162354	0.332956	0.293864	0.526508	GLIPR1L2	12:75391089-75432688	protein_coding	+
ENSG00000100068	173.405	-0.159181	0.182396	0.29404	0.526658	LRP5L	22:25351418-25405377	protein_coding	-
ENSG00000134717	1506.27	-0.140172	0.16395	0.294052	0.526658	BTF3L4	1:52056199-52090716	protein_coding	+
ENSG00000136631	993.503	0.0831872	0.0829345	0.294041	0.526658	VPS45	1:150067279-150145329	protein_coding	+
ENSG00000277758	235.731	0.170894	0.196256	0.294007	0.526658	FO681492.1	10:47750864-47763592	protein_coding	-
ENSG00000137845	6895.31	-0.167728	0.212845	0.294183	0.526845	ADAM10	15:58588809-58749791	protein_coding	-
ENSG00000122986	24.588	-0.190183	0.278	0.29422	0.526866	HVCN1	12:110627841-110704950	protein_coding	-
ENSG00000103148	1773.24	-0.130417	0.138477	0.2944	0.527141	NPRL3	16:84271-138860	protein_coding	-
ENSG00000101306	12.0406	-0.163749	0.33183	0.29451	0.527292	MYLK2	20:31819308-31834689	protein_coding	+
ENSG00000115840	755.675	0.107297	0.108099	0.294549	0.527314	SLC25A12	2:171783405-171999859	protein_coding	-
ENSG00000142910	12.6094	-0.14202	0.341133	0.294592	0.527345	TINAGL1	1:31576485-31587686	protein_coding	+
ENSG00000116560	10688.3	-0.0929783	0.100022	0.294741	0.527565	SFPQ	1:35176378-35193145	protein_coding	-
ENSG00000183032	51.3243	0.187365	0.295478	0.294934	0.52777	SLC25A21	14:36678431-37172866	protein_coding	-
ENSG00000197915	46.1359	0.188301	0.25743	0.294912	0.52777	HRNR	1:152212076-152224193	protein_coding	-
ENSG00000198825	601.472	-0.116841	0.125625	0.294905	0.52777	INPP5F	10:119726042-119829147	protein_coding	+
ENSG00000167131	100.936	-0.189926	0.292315	0.295009	0.527856	CCDC103	17:44899142-44905390	protein_coding	+
ENSG00000127252	2.96411	0.0999309	0.342028	0.295158	0.528078	PLAAT1	3:193241125-193277738	protein_coding	+
ENSG00000206418	886.873	0.109823	0.108507	0.295208	0.528121	RAB12	18:8609437-8639382	protein_coding	+
ENSG00000100241	3080.71	0.140064	0.149342	0.295273	0.52819	SBF1	22:50445000-50475035	protein_coding	-
ENSG00000130449	919.662	0.143484	0.153492	0.295356	0.528291	ZSWIM6	5:61332258-61546172	protein_coding	+
ENSG00000065883	1504	-0.0973102	0.100052	0.295419	0.528357	CDK13	7:39950121-40099580	protein_coding	+
ENSG00000184363	1828.62	0.156051	0.178749	0.29572	0.528848	PKP3	11:392614-404908	protein_coding	+
ENSG00000075415	17377.3	-0.103426	0.10706	0.295959	0.528877	SLC25A3	12:98593591-98606379	protein_coding	+
ENSG00000109689	578.631	-0.159712	0.182505	0.296019	0.528877	STIM2	4:26857601-27025381	protein_coding	+
ENSG00000130711	15.1296	-0.177999	0.318733	0.295948	0.528877	PRDM12	9:130664594-130682981	protein_coding	+
ENSG00000139915	8.3757	-0.0890292	0.338216	0.295922	0.528877	MDGA2	14:46840092-47675605	protein_coding	-
ENSG00000145734	1282.52	-0.156608	0.176189	0.296017	0.528877	BDP1	5:71455651-71567820	protein_coding	+
ENSG00000186448	209.057	0.168912	0.196921	0.295992	0.528877	ZNF197	3:44584888-44648471	protein_coding	+
ENSG00000214338	176.886	-0.176063	0.314981	0.29605	0.528877	SOGA3	6:127472794-127519191	protein_coding	-
ENSG00000261183	2.8308	-0.0840483	0.341003	0.295813	0.528877	SPINT1-AS1	15:40835808-40844387	lncRNA	-
ENSG00000262943	97.1374	-0.184254	0.240991	0.29596	0.528877	ALOX12P2	17:6853861-6954107	transcribed_unprocessed_pseudogene	+
ENSG00000285130	18.9684	0.123342	0.342483	0.296034	0.528877	AL358113.1	9:69035747-69255187	protein_coding	+
ENSG00000285608	932.307	0.134692	0.143025	0.296037	0.528877	AL161665.1	14:32149176-32158008	lncRNA	-
ENSG00000286527	5.43597	0.12936	0.34283	0.295857	0.528877	AL161665.2	14:32200433-32201736	lncRNA	-
ENSG00000163625	981.472	-0.163999	0.191466	0.296085	0.528893	WDFY3	4:84669610-84966391	protein_coding	-
ENSG00000146648	8041.34	0.180175	0.219708	0.29614	0.528907	EGFR	7:55019017-55211628	protein_coding	+
ENSG00000163644	78.81	0.1888	0.281656	0.296145	0.528907	PPM1K	4:88257620-88284769	protein_coding	-
ENSG00000286104	252.8	-0.125811	0.134454	0.296199	0.528957	AC016629.3	19:58575445-58601316	lncRNA	+
ENSG00000111229	7610.41	-0.132278	0.126217	0.296282	0.528964	ARPC3	12:110434823-110450422	protein_coding	-
ENSG00000204859	375.437	0.173591	0.195275	0.296238	0.528964	ZBTB48	1:6579994-6589280	protein_coding	+
ENSG00000231784	31.8612	-0.165322	0.332504	0.296268	0.528964	DBIL5P	17:752660-755336	transcribed_unitary_pseudogene	+
ENSG00000077044	5875.37	0.154074	0.158672	0.296343	0.529026	DGKD	2:233354507-233472104	protein_coding	+
ENSG00000158290	4094.58	0.116936	0.121873	0.296409	0.529098	CUL4B	X:120524609-120575794	protein_coding	-
ENSG00000155903	568.061	-0.153451	0.18494	0.296504	0.529222	RASA2	3:141487047-141615342	protein_coding	+
ENSG00000109270	794.195	-0.134724	0.141765	0.296633	0.529322	LAMTOR3	4:99878336-99894428	protein_coding	-
ENSG00000112419	605.973	-0.175918	0.208544	0.296665	0.529322	PHACTR2	6:143536845-143831185	protein_coding	+
ENSG00000188483	6868.44	0.142295	0.152947	0.296663	0.529322	IER5L	9:129175552-129178262	protein_coding	-
ENSG00000273204	13.7747	-0.156325	0.335885	0.296651	0.529322	AC104506.1	1:100894928-100895356	lncRNA	+
ENSG00000231256	3.08753	0.0933982	0.34142	0.296709	0.529353	CFAP97D1	17:43780435-43787612	protein_coding	+
ENSG00000112715	1219.96	0.126016	0.133125	0.296768	0.529365	VEGFA	6:43770184-43786487	protein_coding	+
ENSG00000234290	7.21389	-0.12964	0.341616	0.296754	0.529365	AC116366.1	5:132468890-132473043	lncRNA	-
ENSG00000100644	13765	0.150212	0.162153	0.296818	0.529407	HIF1A	14:61695513-61748259	protein_coding	+
ENSG00000141232	7221.72	-0.164362	0.199807	0.297007	0.52966	TOB1	17:50862223-50867978	protein_coding	-
ENSG00000278845	2683.69	-0.11308	0.112072	0.297012	0.52966	MRPL45	17:38297023-38323217	protein_coding	+
ENSG00000272482	4.2202	0.11318	0.342232	0.29704	0.529662	AC254633.1	1:12618900-12619244	lncRNA	-
ENSG00000166333	3574.33	0.124713	0.129684	0.297068	0.529667	ILK	11:6603708-6610874	protein_coding	+
ENSG00000270890	10.3498	-0.145805	0.338659	0.297223	0.529897	AL049844.2	6:143858062-143858689	processed_pseudogene	-
ENSG00000225377	228.231	-0.171652	0.207439	0.297305	0.529996	NRSN2-AS1	20:316860-348490	lncRNA	-
ENSG00000105329	6591.37	-0.12833	0.142044	0.297485	0.530152	TGFB1	19:41301587-41353911	protein_coding	-
ENSG00000168646	251.344	-0.182615	0.302097	0.297438	0.530152	AXIN2	17:65528563-65561648	protein_coding	-
ENSG00000241945	23.3341	-0.111586	0.341782	0.297498	0.530152	PWP2	21:44107373-44131181	protein_coding	+
ENSG00000249550	1314.02	-0.0989491	0.100468	0.297471	0.530152	LINC01234	12:113583886-113773726	lncRNA	-
ENSG00000169282	17.7493	0.171448	0.325925	0.297551	0.530201	KCNAB1	3:156037701-156539138	protein_coding	+
ENSG00000185115	1459.78	0.118052	0.121725	0.297674	0.530373	NSMCE3	15:29264992-29269829	protein_coding	-
ENSG00000231574	10.0967	0.1474	0.336484	0.297773	0.530503	LINC02015	3:177816865-177899224	lncRNA	+
ENSG00000123552	286.442	-0.17712	0.221299	0.297948	0.530721	USP45	6:99432379-99521728	protein_coding	-
ENSG00000158163	135.281	-0.183113	0.235774	0.297946	0.530721	DZIP1L	3:138061990-138115818	protein_coding	-
ENSG00000206159	32.3006	0.187619	0.291828	0.298008	0.530739	GYG2P1	Y:12088010-12421587	transcribed_unprocessed_pseudogene	-
ENSG00000253404	19.2302	0.172995	0.323266	0.298037	0.530739	AC034243.1	5:138744434-138753309	lncRNA	-
ENSG00000280095	4.40225	0.106145	0.342209	0.298024	0.530739	CU639417.4	21:6081193-6082585	lncRNA	+
ENSG00000188522	3200.79	0.140093	0.15246	0.298082	0.530771	FAM83G	17:18968789-19004764	protein_coding	-
ENSG00000149260	629.542	0.15817	0.178257	0.298147	0.530841	CAPN5	11:77066961-77126155	protein_coding	+
ENSG00000213213	21.4922	0.16005	0.333609	0.298216	0.530918	CCDC183	9:136796350-136807741	protein_coding	+
ENSG00000189343	427.559	-0.177198	0.216314	0.298265	0.530958	RPS2P46	17:19445970-19446852	processed_pseudogene	-
ENSG00000268041	17.5341	0.159186	0.334194	0.29831	0.530992	AC010616.1	19:41907705-41928516	protein_coding	-
ENSG00000273145	46.666	-0.18123	0.239412	0.298437	0.53117	BX537318.1	22:46013606-46015498	lncRNA	+
ENSG00000139737	76.8756	-0.18348	0.242181	0.29855	0.531211	SLAIN1	13:77697687-77764242	protein_coding	+
ENSG00000221930	12.3444	0.177199	0.318163	0.2985	0.531211	FAM45BP	X:130494965-130496588	transcribed_processed_pseudogene	+
ENSG00000260285	49.4932	-0.183716	0.300431	0.298536	0.531211	AL133367.1	14:103525010-103529072	lncRNA	-
ENSG00000287496	40.476	0.183525	0.303374	0.298565	0.531211	AC093227.3	19:37728596-37730733	lncRNA	+
ENSG00000177669	3.70652	-0.0955809	0.341784	0.298629	0.531279	MBOAT4	8:30131824-30144686	protein_coding	-
ENSG00000198001	475.245	0.167814	0.202697	0.298665	0.531296	IRAK4	12:43758944-43789543	protein_coding	+
ENSG00000205293	4.54578	0.10153	0.341311	0.298721	0.531349	LINC01602	8:57855500-57984126	lncRNA	+
ENSG00000111684	1377.12	0.150712	0.166594	0.298854	0.531538	LPCAT3	12:6976185-7018477	protein_coding	-
ENSG00000230359	32.0607	-0.189095	0.267444	0.29888	0.531538	TPI1P2	7:129055223-129057239	transcribed_processed_pseudogene	+
ENSG00000286538	4.04359	0.0974487	0.341466	0.298966	0.531644	AC008798.2	19:29838532-29841818	lncRNA	-
ENSG00000008441	331.653	-0.141114	0.153178	0.298995	0.531648	NFIX	19:12995608-13098796	protein_coding	+
ENSG00000108821	472.563	0.185599	0.230804	0.299223	0.531914	COL1A1	17:50183289-50201632	protein_coding	-
ENSG00000162572	135.68	0.188313	0.287608	0.29922	0.531914	SCNN1D	1:1280436-1292029	protein_coding	+
ENSG00000257512	14.2714	0.168082	0.327073	0.299217	0.531914	AC124947.2	12:93314809-93315941	transcribed_processed_pseudogene	+
ENSG00000171793	4292.02	-0.16774	0.200633	0.299254	0.531923	CTPS1	1:40979688-41012565	protein_coding	+
ENSG00000143321	13675.7	-0.129457	0.136479	0.299345	0.532036	HDGF	1:156742109-156766925	protein_coding	-
ENSG00000143669	451.23	0.173108	0.210006	0.299469	0.532211	LYST	1:235661041-235883640	protein_coding	-
ENSG00000242261	40.6284	0.18455	0.243398	0.299529	0.532271	AC018635.1	7:128306649-128307678	processed_pseudogene	+
ENSG00000170085	541.636	0.10886	0.112065	0.299662	0.532413	SIMC1	5:176238367-176345991	protein_coding	+
ENSG00000241360	745.945	-0.151592	0.175552	0.299637	0.532413	PDXP	22:37658723-37666932	protein_coding	+
ENSG00000235852	463.062	-0.147699	0.339561	0.299738	0.532503	AC005540.1	2:190880797-190882059	lncRNA	-
ENSG00000160117	35.7912	0.168964	0.324753	0.29983	0.532524	ANKLE1	19:17281645-17287646	protein_coding	+
ENSG00000169169	199.058	-0.177024	0.219169	0.299814	0.532524	CPT1C	19:49690898-49713731	protein_coding	+
ENSG00000284740	3.36015	0.0912204	0.341138	0.299788	0.532524	AL645728.2	1:1503250-1509452	transcribed_unprocessed_pseudogene	+
ENSG00000119661	566.052	0.172162	0.205347	0.299871	0.53255	DNAL1	14:73644875-73703732	protein_coding	+
ENSG00000235750	28.5439	-0.178747	0.308767	0.299939	0.532625	KIAA0040	1:175156986-175192999	protein_coding	-
ENSG00000130948	4.20638	0.0826582	0.340341	0.300046	0.532675	HSD17B3	9:96235306-96302176	protein_coding	-
ENSG00000137434	19.3949	-0.186102	0.288103	0.299999	0.532675	C6orf52	6:10671418-10694797	protein_coding	-
ENSG00000215424	138.656	-0.177908	0.224043	0.300045	0.532675	MCM3AP-AS1	21:46229196-46259390	lncRNA	+
ENSG00000260806	39.9034	-0.186276	0.278086	0.300086	0.532699	AL163051.1	14:96500810-96502321	lncRNA	-
ENSG00000088992	2158.66	-0.167626	0.201195	0.300208	0.532869	TESC	12:117038923-117099479	protein_coding	-
ENSG00000261215	12.7656	0.16301	0.329282	0.300259	0.532913	AL162231.4	9:34661903-34666029	lncRNA	-
ENSG00000079337	90.7722	-0.177689	0.225893	0.300406	0.533117	RAPGEF3	12:47734363-47771040	protein_coding	-
ENSG00000132466	2152.11	-0.148157	0.16504	0.300427	0.533117	ANKRD17	4:73073376-73258798	protein_coding	-
ENSG00000084093	1166.42	-0.165964	0.194519	0.300737	0.533439	REST	4:56907876-56966678	protein_coding	+
ENSG00000167641	1649.54	-0.157494	0.180982	0.30074	0.533439	PPP1R14A	19:38251237-38256532	protein_coding	-
ENSG00000169918	30.7083	0.159316	0.332497	0.300641	0.533439	OTUD7A	15:31475398-31870789	protein_coding	-
ENSG00000254452	7.287	-0.134006	0.340345	0.300668	0.533439	AP001107.2	11:66276779-66277492	lncRNA	-
ENSG00000280042	4.56182	-0.119844	0.341415	0.300729	0.533439	AC022336.3	3:124791119-124793104	TEC	-
ENSG00000237424	82.0828	-0.15838	0.190536	0.301047	0.53389	FOXD2-AS1	1:47432133-47434641	lncRNA	-
ENSG00000241313	72.2802	-0.168381	0.323464	0.301038	0.53389	WWTR1-AS1	3:149656999-149661364	lncRNA	+
ENSG00000261717	6.9659	-0.0751492	0.339948	0.301381	0.534435	AC009163.4	16:75412684-75464706	protein_coding	-
ENSG00000125531	9.16224	0.139862	0.338125	0.301421	0.534458	FNDC11	20:63547891-63556695	protein_coding	+
ENSG00000175602	2406.47	-0.183881	0.266454	0.301602	0.534708	CCDC85B	11:65890112-65891635	protein_coding	+
ENSG00000204380	6.16566	0.0928976	0.340848	0.301614	0.534708	PKP4-AS1	2:158658337-158735002	lncRNA	-
ENSG00000225511	6.16538	0.123838	0.342564	0.301659	0.53474	LINC00475	9:92141298-92160114	transcribed_unprocessed_pseudogene	+
ENSG00000081791	1810.58	0.0919783	0.09487	0.301716	0.534793	DELE1	5:141923855-141942047	protein_coding	+
ENSG00000114648	745.896	-0.147024	0.163428	0.301795	0.534793	KLHL18	3:47282917-47346816	protein_coding	+
ENSG00000124535	1506.03	0.146477	0.162196	0.301779	0.534793	WRNIP1	6:2765414-2786952	protein_coding	+
ENSG00000174844	6.36766	0.0848427	0.339945	0.301768	0.534793	DNAH12	3:57293699-57544344	protein_coding	-
ENSG00000273402	3.053	0.10944	0.341931	0.30189	0.534915	AC004908.3	8:237045-237669	lncRNA	+
ENSG00000287978	10.5696	0.154415	0.336073	0.30195	0.534975	AC245407.2	1:146387202-146388092	lncRNA	+
ENSG00000139800	364.163	0.144487	0.148256	0.302104	0.535122	ZIC5	13:99962964-99971909	protein_coding	-
ENSG00000172889	1097.3	-0.141906	0.15901	0.302113	0.535122	EGFL7	9:136658856-136672678	protein_coding	+
ENSG00000272153	9.3556	-0.158681	0.332248	0.302109	0.535122	AL365330.1	1:3785008-3785538	lncRNA	+
ENSG00000280132	12.9882	-0.174823	0.315936	0.302157	0.535154	AC026471.6	16:31470204-31472108	TEC	-
ENSG00000113811	571.385	-0.161842	0.189447	0.302294	0.535349	SELENOK	3:53884417-53891962	protein_coding	-
ENSG00000115353	24.4985	0.127923	0.34072	0.302343	0.53535	TACR1	2:75046463-75199520	protein_coding	-
ENSG00000118526	14.5014	0.170015	0.323044	0.302389	0.53535	TCF21	6:133889138-133895553	protein_coding	+
ENSG00000168209	6376.79	0.0933835	0.0901801	0.302434	0.53535	DDIT4	10:72273924-72276036	protein_coding	+
ENSG00000169403	51.5776	0.181764	0.241423	0.302378	0.53535	PTAFR	1:28147166-28193936	protein_coding	-
ENSG00000240882	3.10073	0.0909807	0.340858	0.30248	0.53535	AC063952.2	3:120306726-120307952	processed_pseudogene	+
ENSG00000243926	28.7403	-0.17143	0.319399	0.302476	0.53535	TIPARP-AS1	3:156671862-156674446	lncRNA	-
ENSG00000280193	22.668	0.187665	0.284244	0.302411	0.53535	AC132219.2	8:81696368-81698694	TEC	+
ENSG00000237669	3.04509	-0.106612	0.341071	0.302556	0.535437	AL671277.2	6:30006121-30007116	unprocessed_pseudogene	-
ENSG00000099949	1459.92	0.146088	0.159843	0.302785	0.535468	LZTR1	22:20982269-20999032	protein_coding	+
ENSG00000113318	743.721	0.131948	0.141414	0.302633	0.535468	MSH3	5:80654652-80876815	protein_coding	+
ENSG00000115421	628.797	-0.171441	0.211353	0.302759	0.535468	PAPOLG	2:60756253-60802086	protein_coding	+
ENSG00000175591	286.167	0.173448	0.20996	0.30275	0.535468	P2RY2	11:73218298-73236352	protein_coding	+
ENSG00000188321	187.197	0.178546	0.224856	0.302645	0.535468	ZNF559	19:9323772-9351162	protein_coding	+
ENSG00000198780	521.105	-0.185693	0.254138	0.302755	0.535468	FAM169A	5:74777574-74866966	protein_coding	-
ENSG00000234156	63.0876	0.178632	0.228726	0.302725	0.535468	AL359636.2	9:122403407-122639685	lncRNA	+
ENSG00000280614	4601.11	-0.16934	0.315407	0.302774	0.535468	FP236383.2	21:8393419-8394341	lncRNA	-
ENSG00000151414	1514.69	-0.149758	0.168229	0.302971	0.535704	NEK7	1:198156994-198322420	protein_coding	+
ENSG00000259153	82.2279	0.181716	0.226752	0.302947	0.535704	AC004816.1	14:70809841-70815994	lncRNA	+
ENSG00000056558	214.531	0.18521	0.239784	0.303114	0.535896	TRAF1	9:120902393-120929173	protein_coding	-
ENSG00000137760	337.876	-0.180133	0.241096	0.303152	0.535896	ALKBH8	11:107502726-107565746	protein_coding	-
ENSG00000142484	9.02251	-0.118116	0.342077	0.303217	0.535896	TM4SF5	17:4771884-4783213	protein_coding	+
ENSG00000163508	55.3634	-0.171634	0.208436	0.303171	0.535896	EOMES	3:27715949-27722711	protein_coding	-
ENSG00000168811	28.7722	0.183695	0.293339	0.303211	0.535896	IL12A	3:159988835-159996019	protein_coding	+
ENSG00000260430	20.6717	-0.181537	0.306293	0.303239	0.535896	AC099518.1	16:19086831-19098332	lncRNA	+
ENSG00000125967	729.805	-0.150145	0.173754	0.303307	0.53597	NECAB3	20:33657087-33674463	protein_coding	-
ENSG00000272752	670.646	-0.183673	0.255554	0.303335	0.535972	STAG3L5P-PVRIG2P-PILRB	7:100336104-100367831	lncRNA	+
ENSG00000005483	1593.37	-0.162995	0.232033	0.303509	0.536233	KMT2E	7:105014190-105115019	protein_coding	+
ENSG00000187686	6.38453	-0.107004	0.339854	0.303575	0.536303	KRT18P59	11:125113161-125126781	transcribed_processed_pseudogene	+
ENSG00000198774	198.225	0.171437	0.322413	0.303608	0.536314	RASSF9	12:85800703-85836409	protein_coding	-
ENSG00000221845	11.1582	0.160551	0.330577	0.303725	0.53646	C7orf65	7:47655244-47661648	lncRNA	+
ENSG00000260628	14.0195	-0.155078	0.332876	0.303744	0.53646	AC142381.3	16:31975803-32003728	transcribed_unprocessed_pseudogene	+
ENSG00000286162	10.7724	0.155043	0.334165	0.303775	0.536468	AL162253.2	9:5457477-5629748	lncRNA	-
ENSG00000117620	811.809	-0.142267	0.16062	0.303849	0.536532	SLC35A3	1:99969351-100035634	protein_coding	+
ENSG00000204219	19.4261	0.184646	0.284269	0.303864	0.536532	TCEA3	1:23381061-23424740	protein_coding	-
ENSG00000135537	113.588	-0.167426	0.318388	0.303973	0.536631	AFG1L	6:108294894-108526796	protein_coding	+
ENSG00000285444	38.1137	0.182685	0.296742	0.303966	0.536631	AL162377.3	13:51763951-51845159	protein_coding	-
ENSG00000147459	6118.1	-0.120199	0.13976	0.304017	0.536662	DOCK5	8:25184689-25418082	protein_coding	+
ENSG00000171443	675.894	0.147807	0.161931	0.304189	0.536918	ZNF524	19:55600022-55603138	protein_coding	+
ENSG00000173928	105.721	-0.166425	0.199074	0.304297	0.537014	SWSAP1	19:11374685-11376951	protein_coding	+
ENSG00000273891	55.4156	-0.151405	0.333976	0.304276	0.537014	AL731566.1	10:121965764-121967700	lncRNA	+
ENSG00000075891	20.7867	0.168429	0.320239	0.304354	0.537068	PAX2	10:100735603-100829941	protein_coding	+
ENSG00000273027	5.352	0.125021	0.341384	0.304422	0.537142	AL844908.2	21:44929653-44930112	lncRNA	-
ENSG00000160221	90.0852	0.174395	0.228775	0.304561	0.537341	GATD3A	21:44133610-44210114	protein_coding	+
ENSG00000224975	18.1209	-0.178036	0.305835	0.304657	0.537463	INE1	X:47204921-47205865	lncRNA	+
ENSG00000167995	200.112	-0.176771	0.228417	0.304701	0.537494	BEST1	11:61950063-61965515	protein_coding	+
ENSG00000203705	392.469	-0.1713	0.204863	0.304747	0.537527	TATDN3	1:212791828-212816830	protein_coding	+
ENSG00000230216	4.21587	-0.121028	0.341345	0.304907	0.53774	HSPB1P2	X:49233956-49234501	processed_pseudogene	-
ENSG00000259347	24.0941	-0.166849	0.328885	0.304947	0.53774	AC087482.1	15:66984103-67065268	lncRNA	-
ENSG00000286813	7.18469	-0.124804	0.340974	0.304924	0.53774	AC015871.6	15:79894502-79896695	lncRNA	-
ENSG00000203288	22.8042	0.170557	0.318375	0.304996	0.53778	TDRKH-AS1	1:151790804-151794402	lncRNA	+
ENSG00000136874	900.766	-0.164965	0.203586	0.305076	0.537873	STX17	9:99906654-99974534	protein_coding	+
ENSG00000183773	142.644	0.186915	0.269867	0.305113	0.537891	AIFM3	22:20965108-20981360	protein_coding	+
ENSG00000189114	889.52	0.102211	0.104819	0.305163	0.537891	BLOC1S3	19:45178745-45216933	protein_coding	+
ENSG00000260300	6.44171	0.0742193	0.339122	0.305166	0.537891	AC009119.2	16:83908132-83951445	protein_coding	+
ENSG00000198783	541.454	-0.122899	0.133614	0.305282	0.538048	ZNF830	17:34961540-34963777	protein_coding	+
ENSG00000285802	9.39708	0.141398	0.339854	0.305408	0.538224	AL450043.1	1:23576436-23593621	lncRNA	-
ENSG00000113430	10.9525	-0.115951	0.339578	0.30549	0.538322	IRX4	5:1877413-1887236	protein_coding	-
ENSG00000088832	11936.9	0.0989338	0.103402	0.305578	0.53843	FKBP1A	20:1368978-1393172	protein_coding	-
ENSG00000018408	5586.24	-0.130844	0.139715	0.305634	0.538482	WWTR1	3:149517235-149736714	protein_coding	-
ENSG00000235288	28.677	-0.0309887	0.336709	0.305675	0.538507	AC099329.1	3:42785087-42852428	lncRNA	-
ENSG00000260693	7.69115	0.124895	0.340676	0.305885	0.53883	AC026150.1	15:30540093-30545969	lncRNA	+
ENSG00000128487	2880.52	0.123302	0.131632	0.306147	0.539197	SPECC1	17:20009344-20319026	protein_coding	+
ENSG00000258984	5.91748	0.117225	0.34257	0.306135	0.539197	UBE2F-SCLY	2:237967014-238099412	protein_coding	+
ENSG00000286219	152.979	-0.179322	0.297899	0.306247	0.539327	AC242843.1	1:149390614-149468030	protein_coding	+
ENSG00000158710	16678.4	-0.138512	0.152624	0.306506	0.539689	TAGLN2	1:159918107-159925732	protein_coding	-
ENSG00000171451	80.2394	0.182953	0.236325	0.306483	0.539689	DSEL	18:67506587-67516720	protein_coding	-
ENSG00000267757	65.0284	-0.178649	0.237913	0.306648	0.539891	EML2-AS1	19:45641494-45642840	lncRNA	+
ENSG00000149809	605.71	0.164137	0.197521	0.306799	0.540064	TM7SF2	11:65111845-65116384	protein_coding	+
ENSG00000187682	2.8798	0.0919139	0.340749	0.306793	0.540064	ERAS	X:48826513-48830138	protein_coding	+
ENSG00000274653	7.43123	-0.153355	0.332784	0.306868	0.540137	AC106782.6	16:30359825-30360336	lncRNA	+
ENSG00000242193	256.287	-0.160307	0.189121	0.306898	0.540144	CRYZL2P	1:178006136-178037950	transcribed_unitary_pseudogene	-
ENSG00000287656	24.5618	0.181253	0.298374	0.307015	0.540302	AL591069.1	6:160369200-160386934	lncRNA	-
ENSG00000146376	1152.7	-0.170608	0.21321	0.307048	0.540314	ARHGAP18	6:129576132-129710177	protein_coding	-
ENSG00000229539	17.9286	0.180925	0.29735	0.307158	0.540455	AL353194.1	20:3888239-3888868	lncRNA	-
ENSG00000257252	8.17501	0.115198	0.340327	0.307182	0.540455	AC124947.1	12:93316722-93377753	lncRNA	-
ENSG00000058272	2026.5	-0.153352	0.183667	0.307309	0.540631	PPP1R12A	12:79773563-79935460	protein_coding	-
ENSG00000132467	1008.28	-0.136157	0.14952	0.307372	0.540648	UTP3	4:70688532-70690551	protein_coding	+
ENSG00000143434	162.033	-0.18267	0.282058	0.307372	0.540648	SEMA6C	1:151131685-151146664	protein_coding	-
ENSG00000125247	524.2	-0.147271	0.168665	0.307426	0.540696	TMTC4	13:100603927-100675093	protein_coding	-
ENSG00000168917	964.002	-0.126583	0.135919	0.307479	0.540742	SLC35G2	3:136818647-136855888	protein_coding	+
ENSG00000070610	1706.85	0.126297	0.13413	0.307536	0.540749	GBA2	9:35736866-35749228	protein_coding	-
ENSG00000186260	1206.77	-0.169818	0.210964	0.307528	0.540749	MRTFB	16:14071321-14266773	protein_coding	+
ENSG00000100601	620.947	0.132161	0.14831	0.307596	0.540761	ALKBH1	14:77672404-77708023	protein_coding	-
ENSG00000168477	110.073	-0.168051	0.322676	0.307571	0.540761	TNXB	6:32041153-32115334	protein_coding	-
ENSG00000230183	3.33349	0.0915361	0.340419	0.307683	0.540866	CNOT6LP1	15:56005715-56007176	processed_pseudogene	-
ENSG00000283849	9.96047	-0.146101	0.336089	0.307724	0.540892	AC092053.2	3:39152906-39154723	lncRNA	+
ENSG00000133243	2811.62	0.102051	0.10701	0.307794	0.540967	BTBD2	19:1985438-2034881	protein_coding	-
ENSG00000121552	16.4408	-0.150027	0.331566	0.307877	0.541066	CSTA	3:122325248-122341969	protein_coding	+
ENSG00000130150	805.819	-0.140181	0.168299	0.307919	0.541093	MOSPD2	X:14873421-14922327	protein_coding	+
ENSG00000102543	118.842	-0.169455	0.210243	0.308014	0.541165	CDADC1	13:49247925-49293485	protein_coding	+
ENSG00000281501	32.761	-0.181265	0.287928	0.308005	0.541165	SEPSECS-AS1	4:25160641-25201440	lncRNA	+
ENSG00000274471	301.306	0.183623	0.257655	0.30805	0.541183	AC242376.2	15:23309607-23314566	transcribed_unprocessed_pseudogene	+
ENSG00000205238	8.07639	-0.0856352	0.339742	0.308219	0.541385	SPDYE2	7:102551232-102562308	protein_coding	+
ENSG00000254400	10.5044	0.148011	0.335319	0.308197	0.541385	AC091564.2	11:6603642-6604420	lncRNA	-
ENSG00000237289	102.267	-0.18008	0.270243	0.308294	0.541454	CKMT1B	15:43593054-43604901	protein_coding	+
ENSG00000260418	11.1319	0.15724	0.327915	0.308312	0.541454	AL023284.4	6:136335714-136336087	lncRNA	-
ENSG00000047849	8079.17	-0.146792	0.160793	0.308406	0.541573	MAP4	3:47850690-48089272	protein_coding	-
ENSG00000119977	1821.68	-0.101936	0.109201	0.308494	0.541633	TCTN3	10:95663396-95694143	protein_coding	-
ENSG00000124164	2567.51	0.126905	0.133385	0.308486	0.541633	VAPB	20:58389122-58451101	protein_coding	+
ENSG00000204396	85.6137	0.170924	0.317467	0.308532	0.541652	VWA7	6:31765590-31777294	protein_coding	-
ENSG00000149016	966.036	0.121247	0.128043	0.308641	0.541797	TUT1	11:62575045-62592177	protein_coding	-
ENSG00000118507	109.861	0.152402	0.17772	0.308689	0.541833	AKAP7	6:131135467-131283535	protein_coding	+
ENSG00000164050	1194.21	0.181635	0.264693	0.308801	0.541937	PLXNB1	3:48403854-48430086	protein_coding	-
ENSG00000185829	542.099	-0.184574	0.25346	0.308783	0.541937	ARL17A	17:46516702-46579682	protein_coding	-
ENSG00000258884	3.23927	-0.103411	0.341647	0.308864	0.542	LINC02321	14:90820064-90828199	lncRNA	-
ENSG00000163072	83.7165	-0.181848	0.297596	0.308931	0.54207	NOSTRIN	2:168786539-168865514	protein_coding	+
ENSG00000136193	5202.54	0.109052	0.118073	0.309031	0.542198	SCRN1	7:29920104-29990289	protein_coding	-
ENSG00000100304	1695.81	-0.164766	0.200656	0.309136	0.542336	TTLL12	22:43166622-43187134	protein_coding	-
ENSG00000159314	994.111	-0.116909	0.125733	0.309261	0.542432	ARHGAP27	17:45393902-45434421	protein_coding	-
ENSG00000175170	17.3306	-0.135829	0.341089	0.309268	0.542432	FAM182B	20:25762384-25868225	lncRNA	-
ENSG00000281849	5.70662	-0.127751	0.339967	0.309271	0.542432	AL732314.6	X:386980-405579	lncRNA	+
ENSG00000257732	41.5666	0.173102	0.31054	0.309299	0.542433	AC089983.1	12:104262314-104280722	lncRNA	-
ENSG00000228409	91.0952	-0.167421	0.203607	0.309337	0.542453	CCT6P1	7:65751142-65763354	transcribed_unprocessed_pseudogene	+
ENSG00000174123	25.161	-0.174869	0.312109	0.309422	0.542555	TLR10	4:38772238-38782990	protein_coding	-
ENSG00000012211	779.342	0.127437	0.13742	0.309579	0.542783	PRICKLE3	X:49174802-49186528	protein_coding	-
ENSG00000099800	1778.31	-0.18161	0.2351	0.309777	0.543068	TIMM13	19:2425625-2427586	protein_coding	-
ENSG00000128683	18.3271	-0.132805	0.336779	0.309795	0.543068	GAD1	2:170813213-170861151	protein_coding	+
ENSG00000075624	160600	-0.146158	0.166118	0.309835	0.543091	ACTB	7:5527148-5563784	protein_coding	-
ENSG00000135040	1249.51	0.10667	0.112747	0.310036	0.543303	NAA35	9:85941146-86022298	protein_coding	+
ENSG00000184470	959.805	-0.172669	0.210804	0.310036	0.543303	TXNRD2	22:19875517-19941820	protein_coding	-
ENSG00000287356	40.1473	0.169776	0.31894	0.310011	0.543303	AL590822.3	1:2315040-2323085	lncRNA	+
ENSG00000165684	1194.25	-0.116147	0.122955	0.310083	0.543338	SNAPC4	9:136375577-136400168	protein_coding	-
ENSG00000270589	7.91075	-0.128118	0.339734	0.310171	0.543444	AL158163.1	10:110910596-110912244	lncRNA	+
ENSG00000102977	873.308	-0.139793	0.156477	0.31021	0.543465	ACD	16:67657512-67660815	protein_coding	-
ENSG00000081087	2129.48	-0.105826	0.113048	0.310362	0.543641	OSTM1	6:108041409-108165854	protein_coding	-
ENSG00000166326	3697.04	-0.155375	0.217637	0.310364	0.543641	TRIM44	11:35662775-35818007	protein_coding	+
ENSG00000140983	2815.83	-0.140952	0.160363	0.310448	0.543694	RHOT2	16:668105-674174	protein_coding	+
ENSG00000167264	615.738	-0.150975	0.164109	0.310438	0.543694	DUS2	16:67987746-68079320	protein_coding	+
ENSG00000176463	1350.99	-0.159179	0.190939	0.310653	0.543891	SLCO3A1	15:91853708-92172435	protein_coding	+
ENSG00000177082	1679.22	-0.0806142	0.0881226	0.310662	0.543891	WDR73	15:84639281-84654343	protein_coding	-
ENSG00000184350	2.92055	0.0606535	0.337335	0.310659	0.543891	MRGPRE	11:3225035-3232386	protein_coding	-
ENSG00000240849	1497.36	-0.127201	0.137721	0.310668	0.543891	TMEM189	20:50118254-50153734	protein_coding	-
ENSG00000110395	1065.48	-0.160456	0.197766	0.310775	0.544031	CBL	11:119206276-119313926	protein_coding	+
ENSG00000165996	862.217	0.1405	0.151153	0.310877	0.544163	HACD1	10:17589032-17617374	protein_coding	-
ENSG00000196182	515.78	-0.117014	0.132835	0.31102	0.544367	STK40	1:36339624-36385896	protein_coding	-
ENSG00000112874	204.132	-0.183131	0.252144	0.311102	0.544368	NUDT12	5:103548855-103562790	protein_coding	-
ENSG00000229097	17.1875	-0.171658	0.314261	0.3111	0.544368	CALM2P2	10:70163685-70164124	processed_pseudogene	+
ENSG00000286938	4.67505	-0.10458	0.341139	0.311096	0.544368	AC092849.3	7:100482221-100483833	lncRNA	-
ENSG00000165972	11.3606	0.15205	0.332789	0.311243	0.544501	CCDC38	12:95867048-95942635	protein_coding	-
ENSG00000180535	5.10502	0.126867	0.339276	0.311262	0.544501	BHLHA15	7:98211427-98212979	protein_coding	+
ENSG00000183475	853.684	0.138846	0.155232	0.311207	0.544501	ASB7	15:100602534-100651705	protein_coding	+
ENSG00000214295	6.40991	-0.130496	0.339132	0.311286	0.544501	FOXO1B	5:181099140-181100666	processed_pseudogene	-
ENSG00000107669	1627.91	-0.170531	0.216729	0.311341	0.54455	ATE1	10:121740421-121928801	protein_coding	-
ENSG00000255301	2.79299	-0.0905487	0.34046	0.311387	0.544584	AP002893.1	11:57476493-57477534	lncRNA	-
ENSG00000156482	13664.5	-0.122304	0.131882	0.311483	0.544641	RPL30	8:98024851-98046469	protein_coding	-
ENSG00000172757	31380.5	-0.163414	0.173254	0.3115	0.544641	CFL1	11:65823022-65862026	protein_coding	-
ENSG00000213714	4.67805	-0.121374	0.33988	0.311454	0.544641	FAM209B	20:56533246-56536520	protein_coding	+
ENSG00000173917	91.0852	-0.17094	0.3134	0.311573	0.544721	HOXB2	17:48540894-48544989	protein_coding	-
ENSG00000256667	24.2763	-0.168627	0.317514	0.311838	0.545136	KLRA1P	12:10588063-10599669	transcribed_unprocessed_pseudogene	-
ENSG00000168216	829.818	0.124228	0.136246	0.311869	0.545145	LMBRD1	6:69672757-69867236	protein_coding	-
ENSG00000113658	1937.05	-0.180195	0.25046	0.311903	0.545156	SMAD5	5:136132845-136188747	protein_coding	+
ENSG00000005007	3294.48	-0.115243	0.123376	0.311999	0.545229	UPF1	19:18831938-18868236	protein_coding	+
ENSG00000109919	3307.93	-0.142041	0.162385	0.312016	0.545229	MTCH2	11:47617315-47642607	protein_coding	-
ENSG00000129460	1162.19	-0.127633	0.143827	0.31203	0.545229	NGDN	14:23469689-23509862	protein_coding	+
ENSG00000285943	135.181	-0.179424	0.286703	0.312053	0.545229	AC112128.1	3:113361901-113515151	protein_coding	-
ENSG00000152767	1041.98	-0.132064	0.145406	0.312476	0.545829	FARP1	13:98142562-98455176	protein_coding	+
ENSG00000277745	6.97205	0.120934	0.339743	0.312444	0.545829	H2AFB3	X:155459415-155460005	protein_coding	-
ENSG00000279080	4.18719	-0.116312	0.34055	0.312477	0.545829	AL022322.2	22:38130216-38150612	lncRNA	+
ENSG00000129422	5772.72	-0.174868	0.297392	0.312508	0.545836	MTUS1	8:17643795-17800917	protein_coding	-
ENSG00000245385	11.1942	-0.0903295	0.34026	0.312535	0.545836	AP003396.1	11:119336249-119337309	lncRNA	-
ENSG00000170581	890.518	0.180908	0.255164	0.312648	0.545987	STAT2	12:56341597-56360167	protein_coding	-
ENSG00000108599	1770.26	-0.128569	0.140286	0.312684	0.545995	AKAP10	17:19904302-19978343	protein_coding	-
ENSG00000172239	4059.1	0.0998643	0.107338	0.312707	0.545995	PAIP1	5:43526267-43557758	protein_coding	-
ENSG00000285854	9.71324	0.153629	0.331493	0.312765	0.54605	AC010197.2	12:21536203-21657798	protein_coding	-
ENSG00000055955	16.3403	0.132384	0.338948	0.312876	0.546102	ITIH4	3:52812975-52830739	protein_coding	-
ENSG00000213830	5.34446	-0.114567	0.340197	0.312842	0.546102	CFL1P5	5:69313371-69313872	processed_pseudogene	-
ENSG00000235872	14.4196	-0.114853	0.33989	0.312857	0.546102	AC078777.1	12:67658991-67670919	lncRNA	-
ENSG00000229425	79.7723	0.170095	0.308523	0.312945	0.546175	AJ009632.2	21:15368966-15627342	lncRNA	-
ENSG00000115232	126.045	0.174986	0.226873	0.313115	0.546377	ITGA4	2:181457202-181538940	protein_coding	+
ENSG00000246082	22.7038	0.171396	0.314049	0.313088	0.546377	NUDT16P1	3:131361898-131365122	transcribed_unitary_pseudogene	+
ENSG00000277782	3.80578	-0.107703	0.340801	0.313321	0.546689	AC068870.2	15:80999593-80999981	lncRNA	-
ENSG00000276853	3.45662	-0.097868	0.34013	0.313431	0.546834	AC026124.2	12:65171262-65171917	lncRNA	+
ENSG00000154447	895.139	0.134247	0.145922	0.313479	0.546841	SH3RF1	4:169094259-169270956	protein_coding	-
ENSG00000205937	6554.9	-0.111624	0.125042	0.313489	0.546841	RNPS1	16:2253116-2268397	protein_coding	-
ENSG00000221994	36.6628	0.178135	0.295124	0.313527	0.546861	ZNF630	X:47983356-48071658	protein_coding	-
ENSG00000134330	1454.16	-0.133679	0.142775	0.313652	0.547031	IAH1	2:9473658-9496543	protein_coding	+
ENSG00000261188	72.2682	0.179633	0.247588	0.313747	0.547149	Z95115.1	22:26512537-26514568	lncRNA	+
ENSG00000076641	49.9851	-0.157559	0.31964	0.314133	0.547682	PAG1	8:80967810-81112068	protein_coding	-
ENSG00000078053	4.07951	0.0756708	0.338192	0.314133	0.547682	AMPH	7:38383704-38631420	protein_coding	-
ENSG00000167395	1073.22	-0.146119	0.167933	0.314132	0.547682	ZNF646	16:31074422-31084196	protein_coding	+
ENSG00000285952	4.41275	0.0607844	0.338908	0.314363	0.548034	AC020663.4	16:4777939-4801423	lncRNA	-
ENSG00000135097	52.7427	-0.17959	0.267167	0.314498	0.548222	MSI1	12:120341330-120369164	protein_coding	-
ENSG00000140254	10.0796	0.127371	0.336757	0.314536	0.548242	DUOXA1	15:45117367-45129938	protein_coding	-
ENSG00000236088	346.698	-0.143185	0.163892	0.314718	0.548512	COX10-AS1	17:13755574-14069495	lncRNA	-
ENSG00000197429	286.805	-0.167004	0.210253	0.314882	0.54875	IPP	1:45694324-45750650	protein_coding	-
ENSG00000032444	3567.05	0.112412	0.119852	0.315083	0.549006	PNPLA6	19:7534004-7561764	protein_coding	+
ENSG00000232176	3.59162	0.0752918	0.338967	0.315073	0.549006	AL161909.1	9:19200335-19201046	processed_pseudogene	-
ENSG00000143437	1022.17	-0.143651	0.164858	0.315148	0.549072	ARNT	1:150809713-150876708	protein_coding	-
ENSG00000287725	44.4024	0.127025	0.338879	0.315199	0.549113	AP003071.5	11:69072915-69162440	protein_coding	+
ENSG00000281720	6.7602	0.0818919	0.339447	0.315242	0.54914	DUX4L8	4:190067935-190069209	unprocessed_pseudogene	+
ENSG00000167654	6.27598	-0.0842483	0.338469	0.315294	0.549184	ATCAY	19:3879864-3928082	protein_coding	+
ENSG00000149716	806.964	0.11637	0.118471	0.315494	0.549449	LTO1	11:69653076-69675416	protein_coding	-
ENSG00000259943	78.3462	-0.17345	0.226132	0.3155	0.549449	AL050341.2	1:40256427-40257967	lncRNA	-
ENSG00000127720	119.542	-0.175751	0.241467	0.315636	0.549638	METTL25	12:82358528-82479239	protein_coding	+
ENSG00000105865	437.878	0.126029	0.138711	0.315709	0.549717	DUS4L	7:107563484-107578523	protein_coding	+
ENSG00000012174	2743.77	-0.120528	0.135742	0.315832	0.549816	MBTPS2	X:21839617-21885423	protein_coding	+
ENSG00000083535	332.493	0.135737	0.151857	0.315847	0.549816	PIBF1	13:72782133-73016461	protein_coding	+
ENSG00000198276	795.913	-0.121364	0.133943	0.315837	0.549816	UCKL1	20:63939829-63956416	protein_coding	-
ENSG00000023191	6584.77	0.147577	0.170213	0.315943	0.549935	RNH1	11:494512-507300	protein_coding	-
ENSG00000088808	464.306	0.138986	0.156335	0.316154	0.55007	PPP1R13B	14:103733195-103847590	protein_coding	-
ENSG00000116604	3476.03	-0.079073	0.09125	0.316101	0.55007	MEF2D	1:156463727-156500779	protein_coding	-
ENSG00000166704	250.929	0.166338	0.22301	0.316155	0.55007	ZNF606	19:57977053-58003349	protein_coding	-
ENSG00000273036	34.6467	0.1523	0.331361	0.316156	0.55007	AL390726.4	9:38540567-38542792	transcribed_processed_pseudogene	-
ENSG00000281692	6.36188	0.098669	0.337001	0.31613	0.55007	PACRG-AS1	6:163306907-163324530	lncRNA	-
ENSG00000236548	15.5505	0.156403	0.327285	0.316299	0.55027	RNF217-AS1	6:124644434-124963165	lncRNA	-
ENSG00000160439	497.347	-0.113848	0.122389	0.316383	0.550369	RDH13	19:55039108-55071291	protein_coding	-
ENSG00000240859	18.3646	-0.155119	0.32865	0.31667	0.550822	AC093627.4	7:149549-155465	lncRNA	+
ENSG00000198944	7.14766	-0.128328	0.338239	0.316741	0.550899	SOWAHA	5:132813587-132816797	protein_coding	+
ENSG00000134042	14.4981	0.128596	0.337381	0.316769	0.5509	MRO	18:50795120-50825402	protein_coding	-
ENSG00000136156	6212.4	0.121638	0.133208	0.316799	0.550904	ITM2B	13:48232612-48270357	protein_coding	+
ENSG00000082196	6.25678	0.10212	0.339659	0.316871	0.550934	C1QTNF3	5:34019448-34043832	protein_coding	-
ENSG00000247728	12.8723	-0.142524	0.333733	0.316859	0.550934	AC091057.2	15:30616998-30625773	lncRNA	-
ENSG00000170222	211.827	0.128474	0.139767	0.316956	0.550961	ADPRM	17:10697594-10711233	protein_coding	+
ENSG00000198833	1281.16	0.0902288	0.0942505	0.316926	0.550961	UBE2J1	6:89326625-89352722	protein_coding	-
ENSG00000267127	9.03049	0.0819565	0.337252	0.316968	0.550961	AC090360.1	18:80034346-80097088	protein_coding	+
ENSG00000234817	4.92012	0.123768	0.339225	0.317019	0.551003	AL136309.2	6:4136072-4157385	lncRNA	+
ENSG00000196535	3954.73	-0.149505	0.17409	0.317099	0.551094	MYO18A	17:29071124-29180412	protein_coding	-
ENSG00000118096	518.331	0.126766	0.139648	0.317181	0.551116	IFT46	11:118544528-118572970	protein_coding	-
ENSG00000172366	1094.91	0.140279	0.160169	0.317187	0.551116	MCRIP2	16:636817-648474	protein_coding	+
ENSG00000260190	8.35799	0.1593	0.326075	0.317193	0.551116	AL807752.5	9:136937169-136937988	lncRNA	-
ENSG00000084070	403.589	0.150819	0.173892	0.317287	0.551231	SMAP2	1:40344850-40423326	protein_coding	+
ENSG00000141485	9.08055	-0.129116	0.337075	0.317555	0.551648	SLC13A5	17:6684713-6713567	protein_coding	-
ENSG00000146067	1016.4	-0.172566	0.24996	0.317582	0.551648	FAM193B	5:177519789-177554563	protein_coding	-
ENSG00000122026	13547.3	-0.134605	0.154153	0.317641	0.551703	RPL21	13:27251309-27256691	protein_coding	+
ENSG00000271127	8.73472	-0.0720018	0.339169	0.317896	0.5521	AP000526.1	22:15794901-15797909	transcribed_unprocessed_pseudogene	+
ENSG00000250033	100.057	-0.0932607	0.339886	0.31794	0.552128	SLC7A11-AS1	4:138057464-138178177	lncRNA	+
ENSG00000214654	113.457	-0.178582	0.258709	0.318047	0.552267	B3GNT10	9:120792403-120799918	protein_coding	+
ENSG00000072786	1169.56	0.152663	0.178636	0.318217	0.552515	STK10	5:172042079-172188224	protein_coding	-
ENSG00000175262	2.85679	-0.0668143	0.338442	0.318508	0.552925	C1orf127	1:10946471-10982037	protein_coding	-
ENSG00000248409	7.32656	-0.127181	0.338439	0.318499	0.552925	AP000344.2	22:23392553-23394792	unprocessed_pseudogene	+
ENSG00000065534	1410.82	-0.158355	0.182557	0.319016	0.553489	MYLK	3:123610049-123884331	protein_coding	-
ENSG00000102781	672.504	-0.166727	0.21496	0.319053	0.553489	KATNAL1	13:30202630-30307551	protein_coding	-
ENSG00000121481	718.912	-0.135541	0.154669	0.318982	0.553489	RNF2	1:185045526-185102603	protein_coding	+
ENSG00000123999	23.9562	0.168412	0.315906	0.319079	0.553489	INHA	2:219569162-219575711	protein_coding	+
ENSG00000196220	135.508	0.175082	0.298677	0.318876	0.553489	SRGAP3	3:8980591-9363053	protein_coding	-
ENSG00000242265	6007.68	-0.18041	0.264782	0.318936	0.553489	PEG10	7:94656325-94669695	protein_coding	+
ENSG00000250995	4.84668	-0.119011	0.338846	0.31904	0.553489	AL391280.1	X:118769796-118770857	processed_pseudogene	+
ENSG00000269956	2.89464	-0.0762717	0.33934	0.318892	0.553489	MKNK1-AS1	1:46538611-46570255	lncRNA	+
ENSG00000280355	61.9605	-0.177472	0.251676	0.319033	0.553489	AL132656.4	10:79681973-79684094	TEC	-
ENSG00000144747	1393.51	-0.167544	0.21266	0.319236	0.55362	TMF1	3:69019827-69052339	protein_coding	-
ENSG00000158882	346.226	-0.156163	0.188966	0.319252	0.55362	TOMM40L	1:161225939-161230746	protein_coding	+
ENSG00000182512	2191.37	-0.129343	0.145859	0.319265	0.55362	GLRX5	14:95533503-95544724	protein_coding	+
ENSG00000261513	4.31987	0.103178	0.339957	0.319216	0.55362	AC009097.4	16:71723180-71724230	lncRNA	+
ENSG00000130433	1094.47	0.165166	0.233703	0.319323	0.553638	CACNG6	19:53992288-54012669	protein_coding	+
ENSG00000269226	10.0194	0.130526	0.337693	0.31933	0.553638	TMSB15B	X:104063871-104076212	protein_coding	-
ENSG00000258354	7.5823	0.0807612	0.340055	0.319392	0.553699	AC138932.2	16:14909887-14911345	lncRNA	-
ENSG00000145012	2871.13	0.168159	0.213732	0.319494	0.553733	LPP	3:188153284-188890671	protein_coding	+
ENSG00000150456	111.986	0.170873	0.205215	0.319484	0.553733	EEF1AKMT1	13:20728731-20773958	protein_coding	-
ENSG00000167971	195.311	0.1867	0.2746	0.319488	0.553733	CASKIN1	16:2177180-2196525	protein_coding	-
ENSG00000246982	10.5612	0.0969038	0.340034	0.319526	0.55374	Z84485.1	6:36146698-36197205	lncRNA	-
ENSG00000251669	120.904	0.16099	0.196383	0.319707	0.553959	FAM86EP	4:3941760-3955419	transcribed_unprocessed_pseudogene	-
ENSG00000273314	162.898	-0.135674	0.146405	0.319704	0.553959	AC005229.4	7:148696467-148698664	lncRNA	-
ENSG00000204650	522.593	0.157873	0.18537	0.319875	0.554204	LINC02210	17:45620328-45655156	transcribed_unitary_pseudogene	+
ENSG00000105639	96.6245	0.169927	0.312178	0.319913	0.554222	JAK3	19:17824780-17848071	protein_coding	-
ENSG00000155287	515.309	-0.137823	0.156704	0.320028	0.554278	SLC25A28	10:99610522-99620609	protein_coding	-
ENSG00000257941	2.92766	-0.0801919	0.339424	0.319993	0.554278	AC011611.5	12:76057538-76058115	processed_pseudogene	+
ENSG00000272909	31.1608	0.169264	0.310462	0.320008	0.554278	AL122035.2	14:64440369-64442238	lncRNA	-
ENSG00000135052	6536.92	0.0981019	0.112879	0.32014	0.554318	GOLM1	9:86026146-86100173	protein_coding	-
ENSG00000160703	835.896	-0.130962	0.143825	0.320217	0.554318	NLRX1	11:119166568-119184016	protein_coding	+
ENSG00000188906	868.231	-0.149652	0.179238	0.320193	0.554318	LRRK2	12:40196744-40369285	protein_coding	+
ENSG00000243244	63.2953	0.178916	0.278321	0.320122	0.554318	STON1	2:48529383-48598513	protein_coding	+
ENSG00000253352	3583.03	0.160043	0.189512	0.320238	0.554318	TUG1	22:30969245-30979395	lncRNA	+
ENSG00000255495	33.1729	0.179502	0.282287	0.320178	0.554318	AC145124.1	8:12194467-12196280	lncRNA	+
ENSG00000274270	17.7128	-0.163562	0.312341	0.320243	0.554318	AL137060.1	13:50125816-50128463	lncRNA	+
ENSG00000159459	701.703	0.158143	0.192747	0.320328	0.554359	UBR1	15:42942897-43106113	protein_coding	-
ENSG00000169696	1642.68	0.136	0.150959	0.320349	0.554359	ASPSCR1	17:81976807-82017406	protein_coding	+
ENSG00000258674	68.8611	-0.180823	0.262891	0.320299	0.554359	AC011448.1	19:19516227-19536076	protein_coding	+
ENSG00000014123	788.409	0.137499	0.165592	0.320541	0.55439	UFL1	6:96521595-96555276	protein_coding	+
ENSG00000072518	1876.57	-0.108851	0.115582	0.320445	0.55439	MARK2	11:63838928-63911019	protein_coding	+
ENSG00000107937	4490.17	-0.163683	0.183585	0.320516	0.55439	GTPBP4	10:988434-1019932	protein_coding	+
ENSG00000170881	1270.51	-0.108	0.114049	0.320481	0.55439	RNF139	8:124474738-124487914	protein_coding	+
ENSG00000172955	5.27485	0.0831344	0.339667	0.320464	0.55439	ADH6	4:99202638-99219537	protein_coding	-
ENSG00000254912	7.9614	-0.104273	0.340361	0.320559	0.55439	AC135983.3	15:32494003-32500346	unprocessed_pseudogene	-
ENSG00000279879	4.26434	-0.0842288	0.339488	0.3204	0.55439	AC091152.4	17:44689858-44693340	TEC	+
ENSG00000243697	3.5952	-0.106404	0.33999	0.320648	0.554497	AC009108.1	16:86525457-86526252	processed_pseudogene	+
ENSG00000053438	19.1073	-0.15354	0.326977	0.321004	0.554867	NNAT	20:37521206-37523690	protein_coding	+
ENSG00000181924	2743.57	-0.115458	0.125892	0.320952	0.554867	COA4	11:73872667-73876901	protein_coding	-
ENSG00000184227	415.643	0.135905	0.156152	0.320983	0.554867	ACOT1	14:73537143-73543796	protein_coding	+
ENSG00000187608	191.19	0.171321	0.227696	0.321034	0.554867	ISG15	1:1001138-1014540	protein_coding	+
ENSG00000189280	6.32807	0.13246	0.339212	0.321009	0.554867	GJB5	1:34755047-34758512	protein_coding	+
ENSG00000267421	3.53861	0.100769	0.339611	0.320902	0.554867	AC005498.2	19:56536156-56538575	lncRNA	-
ENSG00000275481	11.5042	-0.157923	0.32356	0.321054	0.554867	AC025031.4	12:46388856-46392126	lncRNA	+
ENSG00000203697	7.4642	0.128865	0.338768	0.321101	0.5549	CAPN8	1:223538007-223665734	protein_coding	-
ENSG00000146216	17.3291	0.159063	0.322886	0.32115	0.554919	TTBK1	6:43243481-43288258	protein_coding	+
ENSG00000267056	178.867	-0.181282	0.269213	0.321166	0.554919	AC005336.1	19:15910582-15911824	processed_pseudogene	-
ENSG00000288065	5.17011	0.117169	0.339483	0.321206	0.554941	AC007881.4	2:71112877-71117406	lncRNA	+
ENSG00000244617	12.9265	0.16737	0.311816	0.32127	0.554956	ASPRV1	2:69960089-69962265	protein_coding	-
ENSG00000274943	10.7387	-0.143192	0.333122	0.321265	0.554956	AC079684.1	12:42361267-42361703	lncRNA	+
ENSG00000088179	693.958	-0.154556	0.187608	0.321327	0.554998	PTPN4	2:119759922-119984899	protein_coding	+
ENSG00000134152	1361.08	-0.149278	0.177695	0.321377	0.554998	KATNBL1	15:34140674-34210096	protein_coding	-
ENSG00000135404	14103.5	0.114348	0.137097	0.321406	0.554998	CD63	12:55725323-55729707	protein_coding	-
ENSG00000183281	11.3353	0.117308	0.339625	0.321432	0.554998	PLGLB1	2:87002559-87021852	protein_coding	-
ENSG00000214535	3.18522	-0.100512	0.340028	0.321369	0.554998	RPS15AP1	20:21166206-21166596	processed_pseudogene	-
ENSG00000178982	9024.68	0.137567	0.152669	0.321531	0.555075	EIF3K	19:38619082-38636955	protein_coding	+
ENSG00000270276	183.056	0.17387	0.303354	0.321505	0.555075	HIST2H4B	1:149854045-149861210	protein_coding	-
ENSG00000095906	2313.41	-0.130947	0.144865	0.321604	0.555139	NUBP2	16:1782932-1789186	protein_coding	+
ENSG00000176401	253.951	-0.170916	0.224156	0.321623	0.555139	EID2B	19:39530990-39532854	protein_coding	-
ENSG00000171109	1425.38	-0.118871	0.129519	0.321772	0.555348	MFN1	3:179347709-179394936	protein_coding	+
ENSG00000134996	336.92	-0.11304	0.125384	0.321869	0.555377	OSTF1	9:75088543-75147265	protein_coding	+
ENSG00000198690	1517.39	-0.12108	0.133703	0.321871	0.555377	FAN1	15:30890559-30943108	protein_coding	+
ENSG00000203879	4690.13	0.137069	0.14997	0.321857	0.555377	GDI1	X:154436913-154443467	protein_coding	+
ENSG00000158615	2788.9	-0.12034	0.132766	0.321995	0.555543	PPP1R15B	1:204403381-204411817	protein_coding	-
ENSG00000146250	24.6452	0.17641	0.289866	0.322071	0.555627	PRSS35	6:83512534-83525704	protein_coding	+
ENSG00000179314	278.528	-0.152736	0.184561	0.322159	0.555732	WSCD1	17:6057807-6124427	protein_coding	+
ENSG00000081818	14.6963	0.161713	0.317909	0.322266	0.555859	PCDHB4	5:141121799-141125623	protein_coding	+
ENSG00000183864	1309.08	0.146735	0.178111	0.322288	0.555859	TOB2	22:41433494-41446801	protein_coding	-
ENSG00000215817	4.85153	0.127027	0.337749	0.322376	0.555964	ZC3H11B	1:219608010-219613145	protein_coding	-
ENSG00000013441	1028.01	0.140103	0.164868	0.322455	0.556011	CLK1	2:200853009-200864744	protein_coding	-
ENSG00000049247	16.3245	0.169789	0.303351	0.322513	0.556011	UTS2	1:7843083-7853512	protein_coding	-
ENSG00000148950	172.231	-0.179822	0.269323	0.322465	0.556011	IMMP1L	11:31432401-31509645	protein_coding	-
ENSG00000226465	12.4883	0.154887	0.325703	0.322511	0.556011	AL390198.1	20:25697003-25752776	lncRNA	+
ENSG00000188931	7.07257	-0.0674388	0.338642	0.322659	0.556215	CFAP126	1:161364731-161367874	protein_coding	-
ENSG00000196415	17.6354	0.150804	0.32798	0.322753	0.55633	PRTN3	19:840999-848175	protein_coding	+
ENSG00000116741	259.138	-0.152705	0.175177	0.322926	0.55658	RGS2	1:192809039-192812275	protein_coding	+
ENSG00000105379	2451.76	0.155105	0.171573	0.322988	0.556593	ETFB	19:51345169-51366418	protein_coding	-
ENSG00000189319	1005.73	0.120661	0.138994	0.322973	0.556593	FAM53B	10:124619292-124744378	protein_coding	-
ENSG00000257337	158.671	0.169628	0.214678	0.323077	0.556698	AC068888.1	12:53012884-53054450	lncRNA	-
ENSG00000106868	596.211	0.103356	0.114993	0.323171	0.556759	SUSD1	9:112040785-112175408	protein_coding	-
ENSG00000122359	7478.03	-0.14809	0.172984	0.323195	0.556759	ANXA11	10:80150889-80205572	protein_coding	-
ENSG00000272040	7.43897	0.131694	0.33546	0.323148	0.556759	AC010245.2	5:75608817-75609983	lncRNA	+
ENSG00000134297	152.211	0.176115	0.255237	0.323487	0.55712	PLEKHA8P1	12:45173064-45216041	transcribed_processed_pseudogene	-
ENSG00000151773	106.572	0.166283	0.220746	0.323515	0.55712	CCDC122	13:43823909-43879740	protein_coding	-
ENSG00000251442	27.6295	0.175911	0.252621	0.323511	0.55712	LINC01094	4:78638780-78683185	lncRNA	+
ENSG00000257529	3.24006	-0.0658579	0.338466	0.323477	0.55712	RPL36A-HNRNPH2	X:101391011-101412297	protein_coding	+
ENSG00000103184	6.00957	0.0733071	0.337284	0.323613	0.557147	SEC14L5	16:4958330-5019157	protein_coding	+
ENSG00000109475	6897.07	-0.133319	0.155851	0.323611	0.557147	RPL34	4:108620566-108630412	protein_coding	+
ENSG00000279355	4.61754	-0.120019	0.338129	0.323605	0.557147	AGPAT4-IT1	6:161160105-161161982	TEC	-
ENSG00000275964	58.8324	-0.164473	0.210841	0.323671	0.557199	AL355001.2	13:19863858-19865048	lncRNA	+
ENSG00000123201	36.2081	0.175099	0.295543	0.323722	0.55724	GUCY1B2	13:50994511-51080862	transcribed_unitary_pseudogene	-
ENSG00000228463	100.291	0.176315	0.244715	0.323777	0.557287	AP006222.1	1:257864-359681	transcribed_processed_pseudogene	-
ENSG00000169957	1571.71	0.12038	0.133413	0.323936	0.557514	ZNF768	16:30524004-30526821	protein_coding	-
ENSG00000126016	5.85163	0.106415	0.33929	0.324052	0.557665	AMOT	X:112774503-112840815	protein_coding	-
ENSG00000166529	214.969	0.127879	0.142692	0.324222	0.55791	ZSCAN21	7:100049774-100065038	protein_coding	+
ENSG00000271793	9.68866	-0.1259	0.336944	0.324271	0.557948	AL589666.1	6:85557978-85615234	protein_coding	-
ENSG00000263718	4.23464	0.0783487	0.338786	0.324333	0.558007	AC068594.1	17:77257737-77281897	lncRNA	-
ENSG00000154252	19.96	0.132512	0.336161	0.3244	0.558074	GAL3ST2	2:241776825-241804208	protein_coding	+
ENSG00000171566	1967.08	-0.121823	0.136722	0.324479	0.558163	PLRG1	4:154535005-154550400	protein_coding	-
ENSG00000112992	1287.54	0.142869	0.166833	0.324541	0.558174	NNT	5:43602692-43707405	protein_coding	+
ENSG00000283930	37.8404	-0.154073	0.324825	0.324531	0.558174	AL117339.5	10:38094368-38360098	protein_coding	+
ENSG00000132694	2412.23	-0.114767	0.131565	0.324582	0.558197	ARHGEF11	1:156934840-157045370	protein_coding	-
ENSG00000060566	9.22463	-0.137413	0.334793	0.324631	0.5582	CREB3L3	19:4153631-4173054	protein_coding	+
ENSG00000099860	653.991	0.150505	0.191113	0.324709	0.5582	GADD45B	19:2476122-2478259	protein_coding	+
ENSG00000108556	11.4294	0.142972	0.331965	0.324714	0.5582	CHRNE	17:4897771-4934438	protein_coding	-
ENSG00000163449	42.7222	0.156989	0.323203	0.324722	0.5582	TMEM169	2:216081866-216102783	protein_coding	+
ENSG00000179604	3165.51	0.0844199	0.0888523	0.32469	0.5582	CDC42EP4	17:73283624-73312005	protein_coding	-
ENSG00000176909	30.9171	-0.174584	0.286441	0.324859	0.558341	MAMSTR	19:48712725-48719725	protein_coding	-
ENSG00000247498	70.6771	0.168958	0.224442	0.324853	0.558341	GPRC5D-AS1	12:12927726-12984645	lncRNA	+
ENSG00000212643	11.5792	-0.0136268	0.336176	0.324949	0.558449	ZRSR2P1	5:112891610-112893079	transcribed_processed_pseudogene	+
ENSG00000172159	256.451	0.172633	0.238875	0.324992	0.558462	FRMD3	9:83242990-83538546	protein_coding	-
ENSG00000198961	2223.41	0.125742	0.138024	0.325012	0.558462	PJA2	5:109334713-109409974	protein_coding	-
ENSG00000287326	3.59964	0.105103	0.339273	0.325045	0.558471	AL589787.1	10:126425930-126460957	lncRNA	+
ENSG00000165392	837.982	0.132265	0.147843	0.325084	0.558491	WRN	8:31033788-31175916	protein_coding	+
ENSG00000166682	8.4773	-0.135561	0.33563	0.325126	0.558515	TMPRSS5	11:113687547-113706373	protein_coding	-
ENSG00000120832	367.645	0.123787	0.138023	0.32526	0.558664	MTERF2	12:106977277-106987160	protein_coding	-
ENSG00000226332	61.7846	-0.174591	0.249889	0.325268	0.558664	AL354836.1	20:62305432-62306325	lncRNA	-
ENSG00000092068	23.9927	0.168031	0.309655	0.325324	0.558712	SLC7A8	14:23125295-23183674	protein_coding	-
ENSG00000197168	12.1237	0.148671	0.329146	0.325531	0.55902	NEK5	13:52033611-52129092	protein_coding	-
ENSG00000003137	838.624	-0.17181	0.245932	0.325583	0.559063	CYP26B1	2:72129238-72148038	protein_coding	-
ENSG00000236078	11.6523	-0.147064	0.330502	0.32562	0.559079	LINC01447	7:47608465-47629893	lncRNA	+
ENSG00000110455	834.006	0.167664	0.225107	0.325727	0.559113	ACCS	11:44065925-44084222	protein_coding	+
ENSG00000130224	3.16537	0.0976663	0.339582	0.325696	0.559113	LRCH2	X:115110616-115234096	protein_coding	-
ENSG00000130649	16.125	0.137811	0.332543	0.325755	0.559113	CYP2E1	10:133520406-133561220	protein_coding	+
ENSG00000164305	718.436	-0.117148	0.129405	0.325778	0.559113	CASP3	4:184627696-184649509	protein_coding	-
ENSG00000164761	6.3322	-0.104797	0.338831	0.325676	0.559113	TNFRSF11B	8:118923557-118951885	protein_coding	-
ENSG00000237399	33.8138	-0.17354	0.283061	0.325831	0.559155	PITRM1-AS1	10:3141632-3167972	lncRNA	+
ENSG00000138686	470.515	-0.139751	0.166807	0.326138	0.55954	BBS7	4:121824440-121870497	protein_coding	-
ENSG00000164406	57.455	-0.173263	0.289723	0.326098	0.55954	LEAP2	5:132872322-132875046	protein_coding	+
ENSG00000172350	33.0721	-0.169411	0.308581	0.326123	0.55954	ABCG4	11:119149052-119162653	protein_coding	+
ENSG00000010803	452.931	0.1137	0.124685	0.32622	0.559597	SCMH1	1:41027200-41242154	protein_coding	-
ENSG00000102053	22.5433	0.17216	0.300122	0.326226	0.559597	ZC3H12B	X:65366638-65507887	protein_coding	+
ENSG00000176438	22.55	0.127593	0.333823	0.326344	0.559752	SYNE3	14:95407266-95475836	protein_coding	-
ENSG00000285292	860.636	-0.169893	0.233623	0.326476	0.55993	ABCF2	7:151207837-151227166	protein_coding	-
ENSG00000150594	4.64424	0.0929724	0.33937	0.326642	0.560168	ADRA2A	10:111077163-111080907	protein_coding	+
ENSG00000069399	2883.44	0.136933	0.152888	0.32676	0.560319	BCL3	19:44747705-44760044	protein_coding	+
ENSG00000166189	1321.31	-0.128808	0.14642	0.326786	0.560319	HPS6	10:102065390-102068038	protein_coding	+
ENSG00000214021	628.796	0.179484	0.280916	0.326829	0.560346	TTLL3	3:9808086-9855138	protein_coding	+
ENSG00000137100	1361.72	-0.130809	0.149078	0.326907	0.560384	DCTN3	9:34613545-34620523	protein_coding	-
ENSG00000197858	3875.12	-0.108074	0.120391	0.326898	0.560384	GPAA1	8:144082590-144086216	protein_coding	+
ENSG00000116273	646.846	-0.0993865	0.107476	0.327038	0.560547	PHF13	1:6613731-6624030	protein_coding	+
ENSG00000248367	3.23792	-0.104595	0.339084	0.327057	0.560547	AC008610.1	5:180293245-180295253	lncRNA	+
ENSG00000156869	99.7004	0.175285	0.278612	0.327185	0.560718	FRRS1	1:99708632-99766631	protein_coding	-
ENSG00000171714	573.812	0.141061	0.167088	0.327219	0.56073	ANO5	11:21799934-22283357	protein_coding	+
ENSG00000243317	1145.52	-0.0858538	0.0991802	0.327256	0.560745	STMP1	7:135662496-135693418	protein_coding	+
ENSG00000204634	2587.17	-0.165205	0.199782	0.327296	0.560766	TBC1D8	2:101007617-101252866	protein_coding	-
ENSG00000242960	5.90962	-0.119673	0.338223	0.32739	0.560879	FTH1P23	3:72929044-72929593	processed_pseudogene	+
ENSG00000141404	715.599	-0.130614	0.156251	0.327448	0.560932	GNAL	18:11689264-11885685	protein_coding	+
ENSG00000228436	22.5466	0.172196	0.294362	0.327516	0.561	AL139260.1	1:38859912-38965038	lncRNA	+
ENSG00000123094	461.571	-0.153158	0.189564	0.327578	0.561006	RASSF8	12:25959029-26079892	protein_coding	+
ENSG00000178917	28.4455	-0.168799	0.302104	0.32763	0.561006	ZNF852	3:44494847-44510636	protein_coding	-
ENSG00000189337	260.034	0.13801	0.155994	0.327574	0.561006	KAZN	1:13892792-15118043	protein_coding	+
ENSG00000229927	23.4292	-0.0922802	0.339365	0.327608	0.561006	RHEBP1	10:46634911-46635466	processed_pseudogene	-
ENSG00000077549	5376.86	0.120464	0.14171	0.327664	0.561009	CAPZB	1:19338775-19485539	protein_coding	-
ENSG00000159176	8549.14	0.163077	0.208747	0.327688	0.561009	CSRP1	1:201483530-201509456	protein_coding	-
ENSG00000213463	1490.43	-0.122657	0.137964	0.32772	0.561017	SYNJ2BP	14:70366499-70417090	protein_coding	-
ENSG00000205763	200.28	0.157741	0.195337	0.327757	0.561033	RP9P	7:32916815-32943176	transcribed_unprocessed_pseudogene	-
ENSG00000090615	4471.98	-0.125023	0.14167	0.327885	0.561157	GOLGA3	12:132768914-132829078	protein_coding	-
ENSG00000213015	1903.84	0.111624	0.122561	0.327861	0.561157	ZNF580	19:55635016-55643470	protein_coding	+
ENSG00000257622	3.34389	-0.0410386	0.338435	0.327926	0.561179	AL512356.1	14:105152194-105181194	lncRNA	-
ENSG00000023516	1588.78	-0.150694	0.202666	0.328068	0.561211	AKAP11	13:42272152-42323261	protein_coding	+
ENSG00000066230	391.726	0.156066	0.186644	0.328072	0.561211	SLC9A3	5:470458-524332	protein_coding	-
ENSG00000153015	700.375	0.113663	0.127908	0.327981	0.561211	CWC27	5:64768930-65018750	protein_coding	+
ENSG00000163576	32.767	0.154308	0.317638	0.328023	0.561211	EFHB	3:19879472-19947025	protein_coding	-
ENSG00000279283	8.35649	-0.111998	0.338444	0.328083	0.561211	AC131009.4	12:131896500-131898239	TEC	+
ENSG00000124380	1134.4	-0.109185	0.117766	0.328212	0.561336	SNRNP27	2:69893956-69905575	protein_coding	+
ENSG00000187672	4.0147	0.0628038	0.337376	0.328202	0.561336	ERC2	3:55508311-56468467	protein_coding	-
ENSG00000145348	246.055	0.165272	0.216015	0.328279	0.561403	TBCK	4:106041599-106321495	protein_coding	-
ENSG00000172262	826.632	0.0979063	0.107926	0.328408	0.561577	ZNF131	5:43065176-43192021	protein_coding	+
ENSG00000168002	2206.84	-0.119896	0.133357	0.328479	0.561582	POLR2G	11:62761565-62766710	protein_coding	+
ENSG00000184307	349.621	-0.165524	0.21752	0.328567	0.561582	ZDHHC23	3:113947901-113965401	protein_coding	+
ENSG00000196531	18006.6	0.11702	0.127331	0.32844	0.561582	NACA	12:56712428-56731628	protein_coding	-
ENSG00000204231	950.457	-0.111566	0.122039	0.328531	0.561582	RXRB	6:33193588-33200688	protein_coding	-
ENSG00000231105	16.8343	0.13642	0.334365	0.328534	0.561582	AL031728.1	1:21293290-21299874	lncRNA	+
ENSG00000273568	6.25507	0.121031	0.336719	0.328578	0.561582	AC131009.3	12:131934642-131934928	lncRNA	+
ENSG00000109466	548.444	-0.137417	0.160308	0.32864	0.561641	KLHL2	4:165207561-165323156	protein_coding	+
ENSG00000145780	677.67	-0.112918	0.12188	0.328751	0.561762	FEM1C	5:115520908-115544775	protein_coding	-
ENSG00000228140	6.21983	-0.0756423	0.337695	0.328767	0.561762	AL031283.1	1:15402979-15409433	lncRNA	-
ENSG00000226121	16.822	-0.161699	0.314292	0.328897	0.561938	AC009487.2	2:161500885-161507705	processed_pseudogene	-
ENSG00000186111	1283.64	0.0912908	0.0985199	0.328941	0.561966	PIP5K1C	19:3630183-3700479	protein_coding	-
ENSG00000259244	13.2046	0.118951	0.337804	0.329013	0.562041	AC048382.2	15:84513241-84526949	lncRNA	-
ENSG00000223813	13.5926	-0.112185	0.338383	0.329136	0.56206	AC007255.1	7:29514224-29563670	lncRNA	-
ENSG00000260052	4.12057	-0.111169	0.338646	0.3291	0.56206	AC023813.3	16:48637143-48638719	lncRNA	+
ENSG00000270060	2.78391	0.0961206	0.339309	0.32906	0.56206	AC090589.3	11:47168281-47169563	lncRNA	-
ENSG00000279555	3.96294	0.116433	0.338537	0.329132	0.56206	AC091181.1	17:57277920-57280017	TEC	+
ENSG00000064547	133.053	0.174665	0.279361	0.329335	0.562352	LPAR2	19:19623655-19628930	protein_coding	-
ENSG00000186174	7567.5	-0.154751	0.185645	0.329367	0.56236	BCL9L	11:118893875-118925608	protein_coding	-
ENSG00000240342	3545.08	-0.150526	0.179591	0.329426	0.562366	RPS2P5	12:118246084-118246962	processed_pseudogene	+
ENSG00000264635	5.91743	0.101771	0.33934	0.329425	0.562366	AP001020.2	18:738058-739662	lncRNA	-
ENSG00000185955	10.8571	0.124998	0.3359	0.329488	0.562425	C7orf61	7:100456620-100464260	protein_coding	-
ENSG00000186648	179.7	0.176784	0.29092	0.330082	0.563391	CARMIL3	14:24052009-24069729	protein_coding	+
ENSG00000158062	438.676	-0.137509	0.162143	0.330408	0.5639	UBXN11	1:26281328-26318363	protein_coding	-
ENSG00000130558	367.703	-0.114589	0.12763	0.330765	0.564413	OLFM1	9:135075422-135121179	protein_coding	+
ENSG00000273203	35.3957	0.172979	0.248111	0.330762	0.564413	AC006946.2	22:17067821-17070675	lncRNA	+
ENSG00000008282	3818.7	0.074944	0.080147	0.330887	0.564574	SYPL1	7:106090503-106112576	protein_coding	-
ENSG00000231443	11.0066	0.133431	0.335086	0.331129	0.564939	AC124944.1	3:195937243-195938739	processed_pseudogene	+
ENSG00000185065	7.79156	0.140475	0.331734	0.331284	0.565156	AC000068.1	22:19447893-19450105	lncRNA	+
ENSG00000188693	2.93602	0.0825111	0.338833	0.331389	0.565192	CYP51A1-AS1	7:92134604-92180725	lncRNA	+
ENSG00000237276	3.08183	-0.0789239	0.338478	0.331388	0.565192	ANO7L1	1:16215909-16228027	transcribed_unprocessed_pseudogene	-
ENSG00000287306	20.0579	0.160992	0.317138	0.331342	0.565192	AC016821.1	10:69510166-69544257	lncRNA	+
ENSG00000133739	73.3584	-0.17156	0.291552	0.331508	0.565347	LRRCC1	8:85107215-85146080	protein_coding	+
ENSG00000269473	28.7101	0.173682	0.25294	0.331664	0.565536	AC012313.8	19:58440448-58445849	lncRNA	+
ENSG00000271776	5.1728	-0.0879226	0.339306	0.331674	0.565536	AL445209.1	13:78596129-78599619	lncRNA	+
ENSG00000271913	9.64093	0.140556	0.332528	0.33178	0.565668	AL035530.2	6:158988178-159088114	lncRNA	+
ENSG00000103254	1381.78	0.128046	0.146198	0.331822	0.565692	FAM173A	16:720581-722590	protein_coding	+
ENSG00000153707	59.1547	-0.153019	0.31889	0.331976	0.565907	PTPRD	9:8314246-10612723	protein_coding	-
ENSG00000029364	3204.8	-0.0890134	0.104233	0.33213	0.565955	SLC39A9	14:69398015-69462390	protein_coding	+
ENSG00000064545	744.727	-0.123775	0.141555	0.33214	0.565955	TMEM161A	19:19119169-19138513	protein_coding	-
ENSG00000215302	69.4073	-0.170079	0.239139	0.332124	0.565955	AC127502.1	15:30470779-30507623	transcribed_unprocessed_pseudogene	+
ENSG00000234233	10.3194	-0.145069	0.328485	0.332079	0.565955	KCNH1-IT1	1:211132588-211133374	lncRNA	-
ENSG00000275198	8.71357	-0.142696	0.328651	0.332144	0.565955	AL512791.2	14:90383365-90387973	lncRNA	+
ENSG00000271868	3.65268	0.111884	0.33896	0.332294	0.566162	AC114810.1	2:3496956-3497428	lncRNA	+
ENSG00000137463	39.8173	0.172996	0.255549	0.332355	0.566171	MGARP	4:139266165-139280225	protein_coding	-
ENSG00000269947	18.291	0.169639	0.298111	0.332329	0.566171	AC135178.5	17:8277763-8278436	lncRNA	+
ENSG00000226525	23.7518	-0.16676	0.307503	0.332396	0.566184	RPS7P10	13:21628413-21629015	processed_pseudogene	-
ENSG00000240225	370.044	0.151866	0.197744	0.332475	0.566184	ZNF542P	19:56368099-56379828	transcribed_unprocessed_pseudogene	+
ENSG00000267309	71.5114	0.150862	0.185373	0.332456	0.566184	AC092295.2	19:36489649-36491040	lncRNA	+
ENSG00000270820	40.8577	-0.158743	0.316209	0.332451	0.566184	AC016727.1	2:61471188-61484130	lncRNA	+
ENSG00000197714	52.5403	-0.168023	0.298681	0.332534	0.56619	ZNF460	19:57280051-57294069	protein_coding	+
ENSG00000254477	3.96526	0.0910594	0.338633	0.332518	0.56619	AP000640.1	11:59752578-59754975	lncRNA	-
ENSG00000179988	160.753	0.138743	0.164643	0.332576	0.566214	PSTK	10:122954381-122997513	protein_coding	+
ENSG00000034053	1233.18	0.101436	0.111898	0.332622	0.566244	APBA2	15:28884483-29118315	protein_coding	+
ENSG00000141858	1389.97	-0.133301	0.159957	0.332791	0.56645	SAMD1	19:14087840-14091036	protein_coding	-
ENSG00000162931	6.38811	-0.101846	0.338406	0.332854	0.56645	TRIM17	1:228407935-228416861	protein_coding	-
ENSG00000188396	12.3052	0.132919	0.333726	0.332849	0.56645	TCTEX1D4	1:44805913-44806675	protein_coding	-
ENSG00000218048	15.9967	-0.158243	0.316135	0.332855	0.56645	AL121949.1	6:63440766-63443580	unprocessed_pseudogene	+
ENSG00000119335	16625.1	-0.125889	0.142012	0.332933	0.566536	SET	9:128683424-128696400	protein_coding	+
ENSG00000187017	8.22426	0.124952	0.333955	0.332995	0.566546	ESPN	1:6424776-6461367	protein_coding	+
ENSG00000238062	14.9094	0.160488	0.316199	0.33297	0.566546	SPATA3-AS1	2:230984368-230996032	lncRNA	-
ENSG00000135750	566.208	0.141683	0.169873	0.333071	0.566586	KCNK1	1:233614004-233672512	protein_coding	+
ENSG00000140386	272.601	0.168728	0.231182	0.333187	0.566586	SCAPER	15:76347904-76905444	protein_coding	-
ENSG00000146701	9960.64	0.126513	0.144746	0.333167	0.566586	MDH2	7:76048051-76067508	protein_coding	+
ENSG00000188649	3.14171	-0.0826651	0.33861	0.333118	0.566586	CC2D2B	10:95907603-96032684	protein_coding	+
ENSG00000257103	5677.72	-0.120521	0.143787	0.33315	0.566586	LSM14A	19:34172504-34229515	protein_coding	+
ENSG00000285599	2.96447	0.0809456	0.338837	0.333082	0.566586	AC234917.2	8:143838779-143840256	lncRNA	+
ENSG00000001631	1195.82	-0.146487	0.177332	0.333355	0.566681	KRIT1	7:92198969-92246166	protein_coding	-
ENSG00000100445	1097.53	0.138516	0.162259	0.333351	0.566681	SDR39U1	14:24439766-24442905	protein_coding	-
ENSG00000245556	294.949	-0.130896	0.158328	0.333331	0.566681	SCAMP1-AS1	5:78342365-78360507	lncRNA	-
ENSG00000287160	6.14447	-0.1125	0.33766	0.333317	0.566681	Z82195.3	X:130497785-130520309	lncRNA	+
ENSG00000104213	338.011	-0.169474	0.252016	0.333587	0.566852	PDGFRL	8:17576433-17644071	protein_coding	+
ENSG00000104808	22.2931	0.170978	0.292037	0.333583	0.566852	DHDH	19:48933699-48944969	protein_coding	+
ENSG00000107036	1027.87	-0.134978	0.157977	0.333567	0.566852	RIC1	9:5629025-5776557	protein_coding	+
ENSG00000247626	590.9	0.114854	0.128554	0.333596	0.566852	MARS2	2:197705369-197708387	protein_coding	+
ENSG00000280120	105.708	-0.156479	0.213206	0.333568	0.566852	AC073857.1	12:123152324-123153377	TEC	-
ENSG00000157890	27.45	0.12368	0.335437	0.333649	0.566896	MEGF11	15:65895079-66253747	protein_coding	-
ENSG00000147416	2746.21	-0.123603	0.150389	0.333836	0.567136	ATP6V1B2	8:20197381-20226819	protein_coding	+
ENSG00000168005	1179.71	-0.113734	0.124821	0.333847	0.567136	SPINDOC	11:63813456-63827716	protein_coding	+
ENSG00000169203	279.31	-0.170347	0.271448	0.33394	0.567246	NPIPB12	16:29483642-29505999	protein_coding	-
ENSG00000168807	1518.42	-0.144403	0.175443	0.334007	0.567313	SNTB2	16:69187129-69309052	protein_coding	+
ENSG00000260128	16.7017	-0.153547	0.322502	0.334063	0.567361	ULK4P2	15:30572738-30600647	transcribed_unprocessed_pseudogene	+
ENSG00000185825	9673.65	0.134714	0.14283	0.334137	0.567438	BCAP31	X:153700492-153724746	protein_coding	-
ENSG00000125812	1110.82	-0.15598	0.199414	0.334182	0.567444	GZF1	20:23362182-23373062	protein_coding	+
ENSG00000126243	1465.2	-0.119828	0.133794	0.334196	0.567444	LRFN3	19:35935358-35945767	protein_coding	+
ENSG00000150667	46.8554	0.17139	0.247634	0.334236	0.567462	FSIP1	15:39588357-39782841	protein_coding	-
ENSG00000237813	21.9884	0.164984	0.303628	0.334317	0.567553	AC002066.1	7:116238260-116499465	lncRNA	-
ENSG00000089022	1425.15	-0.11749	0.132686	0.334429	0.567695	MAPKAPK5	12:111842228-111902222	protein_coding	+
ENSG00000120549	515.11	-0.14501	0.176552	0.334488	0.567749	KIAA1217	10:23694746-24547848	protein_coding	+
ENSG00000250461	4.51078	-0.104587	0.337977	0.334594	0.567881	AC122718.1	5:61375112-61375855	processed_pseudogene	+
ENSG00000105698	4502.23	0.115097	0.12926	0.334698	0.567914	USF2	19:35268962-35279821	protein_coding	+
ENSG00000154620	38.7322	0.172482	0.262488	0.334671	0.567914	TMSB4Y	Y:13703899-13706024	protein_coding	+
ENSG00000172775	2284.67	0.0942382	0.102799	0.334696	0.567914	FAM192A	16:57152466-57186116	protein_coding	-
ENSG00000213625	2989.78	-0.0993872	0.120523	0.334766	0.567982	LEPROT	1:65420587-65436007	protein_coding	+
ENSG00000164976	609.425	-0.154614	0.187272	0.334796	0.567985	MYORG	9:34366666-34376898	protein_coding	-
ENSG00000223396	79.9258	0.171241	0.259057	0.334871	0.568064	RPS10P7	1:201518703-201584367	transcribed_processed_pseudogene	+
ENSG00000196378	129.997	0.146679	0.180884	0.334904	0.568072	ZNF34	8:144773114-144787345	protein_coding	-
ENSG00000224358	7.03428	-0.135301	0.331237	0.334946	0.568097	TMCO1-AS1	1:165768929-165775176	lncRNA	+
ENSG00000283208	4.89302	-0.096042	0.339038	0.335549	0.569071	AC001226.2	13:76992078-77129589	protein_coding	+
ENSG00000261915	21.6777	-0.131479	0.332238	0.335597	0.569105	AC026954.2	17:7312661-7319174	protein_coding	-
ENSG00000069667	44.2093	-0.153676	0.316405	0.335641	0.569131	RORA	15:60488284-61229302	protein_coding	-
ENSG00000099219	3233.72	0.149753	0.182701	0.335715	0.569209	ERMP1	9:5765076-5833117	protein_coding	-
ENSG00000128159	1334.59	-0.164615	0.224771	0.335833	0.569361	TUBGCP6	22:50217689-50245023	protein_coding	-
ENSG00000105364	1894.75	-0.142275	0.178573	0.335905	0.569435	MRPL4	19:10251901-10260045	protein_coding	+
ENSG00000248771	20.1251	-0.0974043	0.338451	0.335971	0.569501	SMIM31	4:164754064-164803795	protein_coding	+
ENSG00000268812	28.8189	-0.152255	0.315584	0.336069	0.569618	AC004264.1	22:30246205-30246998	lncRNA	+
ENSG00000075391	1015.59	-0.154024	0.19745	0.336236	0.569853	RASAL2	1:178094141-178484147	protein_coding	+
ENSG00000102471	1662.23	-0.140077	0.171676	0.336446	0.569866	NDFIP2	13:79481124-79556075	protein_coding	+
ENSG00000126456	2447.56	0.144173	0.167067	0.336468	0.569866	IRF3	19:49659569-49665875	protein_coding	-
ENSG00000129480	1189.91	0.129808	0.150152	0.336293	0.569866	DTD2	14:31446036-31457506	protein_coding	-
ENSG00000163638	19.737	-0.157963	0.311268	0.336445	0.569866	ADAMTS9	3:64515654-64688000	protein_coding	-
ENSG00000180818	177.546	-0.167705	0.236456	0.336414	0.569866	HOXC10	12:53985065-53990279	protein_coding	+
ENSG00000188064	9641.04	-0.13523	0.155999	0.336357	0.569866	WNT7B	22:45920366-45977162	protein_coding	-
ENSG00000204220	1207.71	0.140736	0.164914	0.336409	0.569866	PFDN6	6:33289302-33298401	protein_coding	+
ENSG00000285827	12.2564	-0.125095	0.334925	0.336406	0.569866	AP001267.5	11:118401602-118482737	protein_coding	+
ENSG00000260279	26.0044	-0.157079	0.315195	0.336586	0.570018	AC137932.1	16:89296128-89298317	lncRNA	+
ENSG00000142765	27.2827	0.160261	0.313388	0.336712	0.570182	SYTL1	1:27342020-27353937	protein_coding	+
ENSG00000132819	1144.7	0.139902	0.168247	0.336851	0.570322	RBM38	20:57391396-57409333	protein_coding	+
ENSG00000197321	1692.71	-0.141235	0.179415	0.336836	0.570322	SVIL	10:29457338-29736781	protein_coding	-
ENSG00000179846	23.3333	0.128332	0.33457	0.337107	0.570708	NKPD1	19:45149750-45158737	protein_coding	-
ENSG00000107521	1125.08	0.0974862	0.108808	0.337195	0.570806	HPS1	10:98416198-98446947	protein_coding	-
ENSG00000279730	4.39705	-0.116645	0.336691	0.337221	0.570806	KMT5AP1	13:18297554-18298733	processed_pseudogene	+
ENSG00000154485	6.363	0.12877	0.335361	0.33733	0.570942	MMP21	10:125753580-125775821	protein_coding	-
ENSG00000141086	51.2997	-0.158321	0.311553	0.337413	0.571034	CTRL	16:67927640-67932365	protein_coding	-
ENSG00000141665	39.2934	0.172013	0.270862	0.337445	0.571041	FBXO15	18:74073353-74147865	protein_coding	-
ENSG00000172638	48.4521	0.165959	0.300974	0.337535	0.571146	EFEMP2	11:65866441-65873592	protein_coding	-
ENSG00000141367	25347	-0.118106	0.152192	0.337676	0.57117	CLTC	17:59619689-59696956	protein_coding	+
ENSG00000180304	2603.73	-0.110296	0.131213	0.33768	0.57117	OAZ2	15:64687573-64703281	protein_coding	-
ENSG00000185808	280.418	0.14512	0.174634	0.337691	0.57117	PIGP	21:37059170-37073170	protein_coding	-
ENSG00000236565	13.2067	-0.149152	0.324636	0.337632	0.57117	HNRNPA3P5	13:65787932-65788764	processed_pseudogene	-
ENSG00000260907	8.23034	-0.132968	0.332672	0.337589	0.57117	AC015818.2	17:20530042-20530881	lncRNA	-
ENSG00000050730	20.0834	0.162735	0.305339	0.337755	0.571232	TNIP3	4:121131408-121227466	protein_coding	-
ENSG00000166913	14643.6	-0.0537398	0.0576072	0.337802	0.571262	YWHAB	20:44885702-44908532	protein_coding	+
ENSG00000226085	272.197	-0.155282	0.200905	0.337927	0.571427	UQCRFS1P1	22:39875289-39876108	processed_pseudogene	+
ENSG00000167733	113.129	0.171444	0.242229	0.338098	0.571572	HSD11B1L	19:5680604-5688523	protein_coding	+
ENSG00000176641	3.71744	0.0704803	0.338371	0.338077	0.571572	RNF152	18:61808067-61894247	protein_coding	-
ENSG00000198855	260.972	0.126509	0.145725	0.338088	0.571572	FICD	12:108515277-108525837	protein_coding	+
ENSG00000114026	736.429	0.0999557	0.113311	0.338165	0.57159	OGG1	3:9749944-9788219	protein_coding	+
ENSG00000286669	4.95039	-0.0888671	0.338277	0.338143	0.57159	AC008532.1	19:47255850-47256477	lncRNA	-
ENSG00000078114	1059.45	0.15204	0.18525	0.338425	0.571934	NEBL	10:20779973-21174187	protein_coding	-
ENSG00000105723	6318.96	-0.10815	0.124911	0.338419	0.571934	GSK3A	19:42230190-42242625	protein_coding	-
ENSG00000196632	8.38631	0.122897	0.336926	0.338612	0.572202	WNK3	X:54192823-54358642	protein_coding	-
ENSG00000160183	4.45719	0.0882006	0.338171	0.338732	0.572262	TMPRSS3	21:42371837-42396091	protein_coding	-
ENSG00000164512	3.88987	0.108644	0.337044	0.33868	0.572262	ANKRD55	5:56099680-56233330	protein_coding	-
ENSG00000166847	2904.63	-0.0831092	0.0922198	0.338729	0.572262	DCTN5	16:23641466-23677472	protein_coding	+
ENSG00000124615	139.621	0.141384	0.169936	0.338894	0.572343	MOCS1	6:39899578-39934551	protein_coding	-
ENSG00000126067	4243.98	-0.134798	0.163086	0.33889	0.572343	PSMB2	1:35599541-35641526	protein_coding	-
ENSG00000168427	17.4288	0.153959	0.315862	0.338849	0.572343	KLHL30	2:238138668-238152947	protein_coding	+
ENSG00000187187	236.115	-0.168175	0.248486	0.33887	0.572343	ZNF546	19:39984134-40021038	protein_coding	+
ENSG00000177822	24.8134	-0.162933	0.306973	0.339043	0.572548	TENM3-AS1	4:181874438-182145249	lncRNA	-
ENSG00000179044	7.69655	0.110975	0.335819	0.339168	0.572665	EXOC3L1	16:67184379-67190185	protein_coding	-
ENSG00000234825	10.7563	-0.138689	0.329219	0.339169	0.572665	XRCC6P2	X:150231075-150232896	processed_pseudogene	-
ENSG00000256950	3.47231	-0.0667874	0.3379	0.339202	0.572672	AC069503.2	12:121888809-121921470	protein_coding	+
ENSG00000251127	7.75823	0.132986	0.332476	0.339248	0.572703	AC091173.1	8:61759094-61765969	lncRNA	-
ENSG00000168556	226	0.164012	0.225962	0.339376	0.572857	ING2	4:183505058-183512429	protein_coding	+
ENSG00000245685	7.85075	0.12809	0.334482	0.339396	0.572857	FRG1-DT	4:189764391-189940733	lncRNA	-
ENSG00000168497	1620.96	-0.120782	0.143049	0.339521	0.57302	CAVIN2	2:191834310-191847088	protein_coding	-
ENSG00000213144	9.11738	0.140022	0.328328	0.339615	0.57313	AC084880.1	12:119194850-119195394	processed_pseudogene	+
ENSG00000104765	2353.5	0.129486	0.144194	0.339855	0.573248	BNIP3L	8:26383054-26505636	protein_coding	+
ENSG00000120068	633.699	-0.1606	0.215853	0.339831	0.573248	HOXB8	17:48611377-48614939	protein_coding	-
ENSG00000142089	189.882	-0.165758	0.272498	0.33979	0.573248	IFITM3	11:319676-327537	protein_coding	-
ENSG00000165507	63.6736	-0.166082	0.309124	0.339824	0.573248	DEPP1	10:44970981-44978810	protein_coding	-
ENSG00000175854	514.959	0.133026	0.156399	0.339883	0.573248	SWI5	9:128275379-128316123	protein_coding	+
ENSG00000235036	3.47229	-0.0981824	0.338745	0.339881	0.573248	AL035456.1	20:10612861-10614229	processed_pseudogene	-
ENSG00000261270	6.40141	-0.11579	0.337171	0.339749	0.573248	AC012181.2	16:56940278-56941342	lncRNA	+
ENSG00000101098	225.03	-0.157654	0.207047	0.339915	0.573254	RIMS4	20:44751808-44810338	protein_coding	-
ENSG00000078674	3570.61	0.118758	0.138402	0.340005	0.573286	PCM1	8:17922840-18029944	protein_coding	+
ENSG00000172460	5.43365	0.0920646	0.337724	0.340003	0.573286	PRSS30P	16:2839568-2842744	transcribed_unitary_pseudogene	-
ENSG00000205534	225.737	-0.152045	0.193959	0.340019	0.573286	SMG1P2	16:29527568-29594966	unprocessed_pseudogene	-
ENSG00000099330	273.337	0.157072	0.209036	0.340072	0.573328	OCEL1	19:17226213-17229219	protein_coding	+
ENSG00000083845	34435.1	0.124792	0.144876	0.340104	0.573334	RPS5	19:58386400-58394806	protein_coding	+
ENSG00000267124	6.06062	0.0858696	0.338316	0.34017	0.573397	AC016588.1	19:305573-306467	lncRNA	+
ENSG00000214413	733.834	-0.0977941	0.10945	0.340476	0.573865	BBIP1	10:110898728-110919201	protein_coding	-
ENSG00000277149	103.002	0.165848	0.233547	0.340525	0.5739	TYW1B	7:72558744-72828200	protein_coding	-
ENSG00000179299	31.0335	0.163855	0.298577	0.340563	0.573916	NSUN7	4:40749925-40811184	protein_coding	+
ENSG00000258474	39.2994	0.163747	0.306855	0.340689	0.574081	LINC02313	14:31944853-31950382	lncRNA	+
ENSG00000100385	3.06881	-0.072708	0.337084	0.340738	0.574115	IL2RB	22:37125843-37175054	protein_coding	-
ENSG00000152484	1698.31	-0.139828	0.171136	0.340809	0.574139	USP12	13:27066156-27171811	protein_coding	-
ENSG00000196711	5.16177	0.0975094	0.336916	0.340809	0.574139	ALKAL1	8:52534037-52565430	protein_coding	-
ENSG00000280145	24.0203	0.149763	0.321511	0.34084	0.574144	CU638689.4	21:6630182-6670695	lncRNA	-
ENSG00000105699	295.035	-0.151669	0.194134	0.341072	0.574439	LSR	19:35248330-35267964	protein_coding	+
ENSG00000271730	5.1364	0.0969154	0.338462	0.341051	0.574439	AL390208.1	6:108998482-108999125	lncRNA	+
ENSG00000125354	527.65	0.122745	0.141842	0.341163	0.574544	2024-09-06	X:119615724-119693370	protein_coding	-
ENSG00000131873	1229.06	-0.130935	0.155055	0.341246	0.574589	CHSY1	15:101175727-101252048	protein_coding	-
ENSG00000287514	3.19427	0.0778269	0.337991	0.341226	0.574589	AL450267.2	9:36764896-36830456	lncRNA	+
ENSG00000162627	711.862	0.0928985	0.102192	0.341302	0.574634	SNX7	1:98661701-98760500	protein_coding	+
ENSG00000161956	3788.25	-0.133865	0.162192	0.341497	0.574772	SENP3	17:7561919-7571969	protein_coding	+
ENSG00000185880	314.894	-0.170549	0.271812	0.34147	0.574772	TRIM69	15:44728988-44767829	protein_coding	+
ENSG00000263620	101.299	0.170681	0.250838	0.341462	0.574772	AC129492.4	17:8150816-8162975	protein_coding	-
ENSG00000275582	10.2913	-0.126123	0.334055	0.341461	0.574772	AL031670.1	20:3921279-3923400	lncRNA	-
ENSG00000164542	497.35	-0.149612	0.190243	0.341725	0.575086	KIAA0895	7:36324221-36390125	protein_coding	-
ENSG00000198650	7.35898	0.116995	0.335894	0.341741	0.575086	TAT	16:71565660-71577092	protein_coding	-
ENSG00000041988	518.584	0.149722	0.193266	0.341885	0.57528	THAP3	1:6624866-6635586	protein_coding	+
ENSG00000116337	1764.35	0.136314	0.166062	0.341988	0.575405	AMPD2	1:109616104-109632053	protein_coding	+
ENSG00000203724	114.894	-0.15996	0.218133	0.342045	0.575455	C1orf53	1:197902630-197907367	protein_coding	+
ENSG00000129353	460.956	0.123992	0.154748	0.342208	0.57562	SLC44A2	19:10602457-10644557	protein_coding	+
ENSG00000139154	1304.03	-0.129733	0.156966	0.34219	0.57562	AEBP2	12:19404045-19720801	protein_coding	+
ENSG00000157315	7.67248	0.141274	0.32852	0.342229	0.57562	TMED6	16:69343250-69351786	protein_coding	-
ENSG00000090686	1342.5	0.093043	0.0978722	0.342373	0.575801	USP48	1:21678298-21783606	protein_coding	-
ENSG00000151694	3268.39	0.124589	0.137033	0.342419	0.575801	ADAM17	2:9488486-9556732	protein_coding	-
ENSG00000183762	383.548	-0.133942	0.16774	0.342422	0.575801	KREMEN1	22:29073078-29168333	protein_coding	+
ENSG00000143147	650.815	0.134916	0.163788	0.342481	0.575853	GPR161	1:168079543-168137667	protein_coding	-
ENSG00000127589	9.8947	-0.145709	0.325228	0.342618	0.576035	TUBBP1	8:30351873-30353518	transcribed_processed_pseudogene	+
ENSG00000215712	454.504	-0.126092	0.148644	0.342687	0.576102	TMEM242	6:157289386-157323601	protein_coding	-
ENSG00000135245	1814.65	-0.167574	0.268249	0.342754	0.57612	HILPDA	7:128455849-128458418	protein_coding	+
ENSG00000270580	264.008	-0.171336	0.241725	0.342741	0.57612	AC139256.2	16:15104723-15131601	lncRNA	-
ENSG00000187134	26457.8	0.139352	0.169982	0.342829	0.576198	AKR1C1	10:4963253-4983283	protein_coding	+
ENSG00000035687	2395.7	0.114363	0.123898	0.342929	0.576315	ADSS	1:244408494-244451909	protein_coding	-
ENSG00000168439	12157.5	-0.132437	0.159153	0.342984	0.576315	STIP1	11:64185272-64204543	protein_coding	+
ENSG00000273007	5.98474	-0.108185	0.337609	0.342975	0.576315	AC021205.3	4:122879778-122885805	lncRNA	-
ENSG00000196943	1834.97	0.108536	0.121953	0.343014	0.576317	NOP9	14:24299850-24309124	protein_coding	+
ENSG00000107130	2130.15	-0.153001	0.198658	0.343198	0.576386	NCS1	9:130172404-130237303	protein_coding	+
ENSG00000119900	1012.42	-0.136957	0.160097	0.343165	0.576386	OGFRL1	6:71288811-71309059	protein_coding	+
ENSG00000224786	12.2952	0.141428	0.326965	0.34311	0.576386	CETN4P	4:122728532-122732482	transcribed_unitary_pseudogene	-
ENSG00000232220	13.1712	-0.107345	0.337121	0.343197	0.576386	AC008440.2	19:53874626-53876049	lncRNA	-
ENSG00000285159	4.1297	-0.112998	0.336313	0.343152	0.576386	AL627422.2	6:158853588-158864502	lncRNA	+
ENSG00000245970	99.8435	-0.165764	0.240667	0.343233	0.576398	AP003352.1	8:98041726-98044121	lncRNA	+
ENSG00000127334	804.703	-0.142931	0.198497	0.343384	0.576411	DYRK2	12:67648338-67665406	protein_coding	+
ENSG00000162526	51.8299	0.160774	0.308415	0.343391	0.576411	TSSK3	1:32351521-32364312	protein_coding	+
ENSG00000163536	378.541	0.14537	0.324243	0.343412	0.576411	SERPINI1	3:167735243-167825568	protein_coding	+
ENSG00000171169	336.76	0.137464	0.165695	0.343368	0.576411	NAIF1	9:128061233-128068206	protein_coding	-
ENSG00000173517	912.98	-0.154333	0.21591	0.343296	0.576411	PEAK1	15:77100656-77420144	protein_coding	-
ENSG00000228021	3.62012	0.0886177	0.338148	0.34335	0.576411	AL158835.1	10:125683229-125709677	lncRNA	+
ENSG00000119844	1325.93	0.117766	0.135015	0.343563	0.576563	AFTPH	2:64524305-64593005	protein_coding	+
ENSG00000133019	7.82374	-0.112593	0.33568	0.343641	0.576563	CHRM3	1:239386565-239915452	protein_coding	+
ENSG00000160683	904.35	0.146548	0.17729	0.343591	0.576563	CXCR5	11:118883766-118897799	protein_coding	+
ENSG00000167118	2592.7	-0.133446	0.161033	0.343674	0.576563	URM1	9:128371319-128392016	protein_coding	+
ENSG00000180370	3198.63	-0.149306	0.191445	0.343658	0.576563	PAK2	3:196739857-196832647	protein_coding	+
ENSG00000203706	34.2821	0.165996	0.291556	0.343561	0.576563	SERTAD4-AS1	1:210231456-210234047	lncRNA	-
ENSG00000069696	13.1624	0.153868	0.316882	0.343737	0.576622	DRD4	11:637293-640706	protein_coding	+
ENSG00000131368	1280.87	-0.127534	0.152386	0.343997	0.57701	MRPS25	3:15042460-15065317	protein_coding	-
ENSG00000103653	3420.42	-0.108886	0.122894	0.34408	0.577032	CSK	15:74782057-74803198	protein_coding	+
ENSG00000122515	2540.67	0.108861	0.125114	0.344094	0.577032	ZMIZ2	7:44748581-44769881	protein_coding	+
ENSG00000226416	6.42893	-0.0958829	0.337662	0.344096	0.577032	MRPL23-AS1	11:1983237-1989920	lncRNA	-
ENSG00000169895	2836.22	0.100696	0.117243	0.344214	0.577143	SYAP1	X:16719612-16765340	protein_coding	+
ENSG00000269604	398.465	-0.163363	0.225607	0.344219	0.577143	AC005523.2	19:4791745-4795559	lncRNA	-
ENSG00000109854	4641.18	-0.0889853	0.105338	0.344303	0.577236	HTATIP2	11:20363685-20383783	protein_coding	+
ENSG00000127366	14.1471	0.15467	0.318479	0.344353	0.577272	TAS2R5	7:141790217-141791367	protein_coding	+
ENSG00000233085	2.98747	0.089647	0.338356	0.344461	0.577404	BX322234.2	6:169286534-169289216	lncRNA	-
ENSG00000185332	49.7454	-0.152811	0.313972	0.344499	0.577421	AC027601.1	17:81311270-81330674	lncRNA	-
ENSG00000125912	4549.55	-0.152248	0.198093	0.34462	0.577575	NCLN	19:3185563-3209575	protein_coding	+
ENSG00000172404	14.9591	-0.148488	0.31983	0.344775	0.577788	DNAJB7	22:40859549-40862126	protein_coding	-
ENSG00000141682	639.346	-0.128388	0.152388	0.345054	0.578159	PMAIP1	18:59899948-59904306	protein_coding	+
ENSG00000263986	5.65999	0.0858169	0.337764	0.345039	0.578159	AC087393.2	17:20999747-21000323	lncRNA	+
ENSG00000101445	30.7823	-0.163268	0.29383	0.345194	0.578304	PPP1R16B	20:38805697-38923024	protein_coding	+
ENSG00000215414	4.72989	-0.106647	0.337372	0.345197	0.578304	PSMA6P1	Y:13286638-13287378	processed_pseudogene	+
ENSG00000250317	538.873	0.123233	0.14164	0.345301	0.578429	SMIM20	4:25861830-25929874	protein_coding	+
ENSG00000181929	1327.85	0.0893856	0.0987634	0.345333	0.578436	PRKAG1	12:49002274-49018825	protein_coding	-
ENSG00000064932	3095.04	-0.129053	0.150718	0.345479	0.578584	SBNO2	19:1107637-1174268	protein_coding	-
ENSG00000278177	24.3403	0.157996	0.308934	0.345452	0.578584	AL354811.1	13:93226612-93227317	lncRNA	-
ENSG00000258289	2009.1	-0.121357	0.143223	0.345521	0.578606	CHURC1	14:64914361-64944591	protein_coding	+
ENSG00000213904	36.176	0.165533	0.293283	0.345633	0.578745	LIPE-AS1	19:42397128-42652355	lncRNA	+
ENSG00000111058	9.74162	0.102675	0.337577	0.345748	0.578816	ACSS3	12:80936414-81261210	protein_coding	+
ENSG00000115457	1916.64	-0.136876	0.169819	0.345761	0.578816	IGFBP2	2:216632828-216664436	protein_coding	+
ENSG00000131748	2197.81	-0.0991223	0.112574	0.345709	0.578816	STARD3	17:39637090-39664201	protein_coding	+
ENSG00000205220	447.817	0.15374	0.198508	0.345864	0.578941	PSMB10	16:67934506-67936864	protein_coding	-
ENSG00000139832	38.4558	0.167027	0.284202	0.345959	0.579051	RAB20	13:110523066-110561722	protein_coding	-
ENSG00000073737	17.3287	0.119726	0.334695	0.34622	0.579393	DHRS9	2:169064789-169096167	protein_coding	+
ENSG00000129116	6713.43	0.105048	0.122715	0.346206	0.579393	PALLD	4:168497052-168928457	protein_coding	+
ENSG00000226026	2.74676	-0.0667935	0.336743	0.346291	0.579464	AC092802.1	1:95161676-95233982	lncRNA	-
ENSG00000164182	560.886	0.128728	0.157273	0.346321	0.579466	NDUFAF2	5:60945205-61153026	protein_coding	+
ENSG00000008311	7.3765	0.118691	0.335208	0.346523	0.579741	AASS	7:122073549-122144255	protein_coding	-
ENSG00000213918	511.422	-0.148716	0.191472	0.346543	0.579741	DNASE1	16:3611728-3680143	protein_coding	+
ENSG00000173638	1528.1	-0.159639	0.208187	0.346596	0.579782	SLC19A1	21:45493572-45573365	protein_coding	-
ENSG00000141469	5.10088	0.0683369	0.336375	0.346677	0.579869	SLC14A1	18:45687025-45752520	protein_coding	+
ENSG00000136536	2672.86	-0.134213	0.15845	0.34673	0.579911	2024-03-07	2:159712457-159771027	protein_coding	+
ENSG00000085377	1397.57	-0.11452	0.132215	0.346855	0.580063	PREP	6:105273220-105454062	protein_coding	-
ENSG00000102100	1658.02	0.137292	0.154528	0.346879	0.580063	SLC35A2	X:48903180-48911958	protein_coding	-
ENSG00000173465	820.586	-0.13899	0.171083	0.347116	0.580412	ZNRD2	11:65570430-65573942	protein_coding	+
ENSG00000233077	32.9868	-0.160882	0.303734	0.347275	0.580629	LINC01271	20:50310711-50321342	lncRNA	-
ENSG00000105085	287.61	0.122951	0.138847	0.347315	0.580649	MED26	19:16574907-16629062	protein_coding	-
ENSG00000109586	1955.64	0.128699	0.163793	0.347376	0.580654	GALNT7	4:173168811-173323967	protein_coding	+
ENSG00000254706	5.31888	0.0990967	0.337114	0.347347	0.580654	AL512785.2	1:162365407-162383531	protein_coding	+
ENSG00000267372	6.85331	0.127892	0.332216	0.347496	0.580806	AC005330.1	19:1321225-1322846	lncRNA	+
ENSG00000273443	8.67251	-0.134348	0.328765	0.347554	0.580856	AL645608.8	1:1062208-1063288	lncRNA	-
ENSG00000104728	1669.65	0.117133	0.137525	0.347688	0.581032	ARHGEF10	8:1823926-1958641	protein_coding	+
ENSG00000280195	147.017	-0.163411	0.23567	0.347719	0.581035	AC245140.2	X:154396878-154398816	lncRNA	-
ENSG00000020577	597.378	0.15688	0.21019	0.347924	0.581164	SAMD4A	14:54567097-54793315	protein_coding	+
ENSG00000067048	2282.72	-0.136143	0.179675	0.347885	0.581164	DDX3Y	Y:12904108-12920478	protein_coding	+
ENSG00000104969	3196.5	-0.140441	0.188648	0.347986	0.581164	SGTA	19:2754715-2783282	protein_coding	-
ENSG00000156671	1419.34	-0.129651	0.157961	0.347874	0.581164	SAMD8	10:75099586-75182123	protein_coding	+
ENSG00000198829	19.2927	0.150542	0.318251	0.347947	0.581164	SUCNR1	3:151873643-151884619	protein_coding	+
ENSG00000203650	21.6691	0.157713	0.28861	0.348014	0.581164	LINC01285	X:118839539-118919669	lncRNA	+
ENSG00000236499	4.7599	-0.112673	0.336004	0.347958	0.581164	LINC00896	22:20206397-20208524	lncRNA	+
ENSG00000253552	133.438	-0.161547	0.230722	0.348026	0.581164	HOXA-AS2	7:27107777-27134302	lncRNA	+
ENSG00000211448	1897.97	0.158378	0.217474	0.34807	0.58119	DIO2	14:80197527-80387757	protein_coding	-
ENSG00000157778	1319.55	-0.122954	0.148596	0.348102	0.581196	PSMG3	7:1567330-1571005	protein_coding	-
ENSG00000261889	7.85905	-0.13248	0.330101	0.348259	0.581409	AC108134.2	16:3156736-3157483	lncRNA	-
ENSG00000259802	62.182	-0.154271	0.207751	0.348371	0.581549	AC012640.2	5:10352701-10353601	lncRNA	-
ENSG00000273391	17.1864	-0.155524	0.310716	0.348416	0.581575	AC083880.1	7:139359032-139359566	lncRNA	-
ENSG00000226953	33.13	0.165855	0.273031	0.348446	0.581577	NCKAP5-AS2	2:133264968-133285445	lncRNA	+
ENSG00000198677	2975.49	0.133886	0.156678	0.348511	0.581608	TTC37	5:95461755-95555007	protein_coding	-
ENSG00000259456	13.8126	0.154439	0.314227	0.348522	0.581608	ADNP-AS1	20:50930984-50945148	lncRNA	+
ENSG00000115942	1352.68	-0.114631	0.133929	0.34867	0.581807	ORC2	2:200908977-200963680	protein_coding	-
ENSG00000125968	7952.21	0.155391	0.181873	0.348777	0.58183	ID1	20:31605283-31606515	protein_coding	+
ENSG00000170191	777.027	0.0891046	0.0980292	0.348752	0.58183	NANP	20:25612935-25624014	protein_coding	-
ENSG00000181827	1628.56	-0.167378	0.240501	0.348861	0.58183	RFX7	15:56087280-56243266	protein_coding	-
ENSG00000219438	240.921	-0.119904	0.152282	0.348823	0.58183	TAFA5	22:48489460-48850912	protein_coding	+
ENSG00000224287	485.926	-0.162693	0.217144	0.348885	0.58183	MSL3P1	2:233865437-233868444	transcribed_processed_pseudogene	-
ENSG00000250899	285.753	-0.143407	0.188395	0.348858	0.58183	AC125807.2	12:3041437-3044950	lncRNA	+
ENSG00000279199	6.84949	-0.115321	0.335158	0.348811	0.58183	AC068669.1	17:40113215-40115442	TEC	-
ENSG00000099795	1530.67	0.130445	0.155188	0.349061	0.581868	NDUFB7	19:14566078-14572066	protein_coding	-
ENSG00000106246	692.855	-0.108459	0.136051	0.349154	0.581868	PTCD1	7:99416739-99466163	protein_coding	-
ENSG00000115825	1096.08	-0.132284	0.183008	0.34924	0.581868	PRKD3	2:37250502-37324808	protein_coding	-
ENSG00000128596	92.0233	-0.16584	0.285074	0.348977	0.581868	CCDC136	7:128790757-128822132	protein_coding	+
ENSG00000154174	3944.29	-0.09312	0.110714	0.349202	0.581868	TOMM70	3:100363431-100401398	protein_coding	-
ENSG00000171564	196.613	-0.101124	0.335748	0.349243	0.581868	FGB	4:154562956-154571086	protein_coding	+
ENSG00000175203	3569.02	0.089278	0.103041	0.348964	0.581868	DCTN2	12:57530102-57547331	protein_coding	-
ENSG00000213430	33.119	-0.166857	0.242587	0.349253	0.581868	HSPD1P1	5:21882585-21884310	processed_pseudogene	+
ENSG00000251339	7.7055	0.126419	0.331754	0.34915	0.581868	AC017091.1	4:58780626-58984194	lncRNA	-
ENSG00000259256	16.8084	-0.128804	0.332565	0.349057	0.581868	LINC01895	18:3347696-3383532	lncRNA	-
ENSG00000280401	3.47687	0.0901339	0.337692	0.34902	0.581868	AC022532.1	10:70434829-70436556	TEC	+
ENSG00000287249	3.12446	-0.0907648	0.337782	0.349096	0.581868	AC005400.1	7:35036836-35125012	lncRNA	+
ENSG00000147144	291.116	0.12986	0.152536	0.34936	0.581878	CCDC120	X:49053572-49069857	protein_coding	+
ENSG00000233198	23.9336	0.14116	0.325288	0.34936	0.581878	RNF224	9:137227271-137229638	protein_coding	+
ENSG00000254772	44498.8	-0.117975	0.155969	0.349314	0.581878	EEF1G	11:62559596-62574086	protein_coding	-
ENSG00000270804	68.5788	0.16112	0.226659	0.349374	0.581878	AC010326.4	19:57867885-57868834	transcribed_processed_pseudogene	+
ENSG00000261739	11.7811	0.125538	0.33288	0.349515	0.582065	GOLGA8S	15:23354748-23367231	protein_coding	+
ENSG00000074621	277.545	0.16527	0.242276	0.349754	0.582343	SLC24A1	15:65611366-65660995	protein_coding	+
ENSG00000171448	274.955	0.152177	0.198987	0.349784	0.582343	ZBTB26	9:122915566-122931512	protein_coding	-
ENSG00000228305	6.12231	-0.129747	0.330535	0.349798	0.582343	AC016734.1	2:63622178-63622831	processed_pseudogene	-
ENSG00000280077	83.6478	-0.167019	0.243442	0.349789	0.582343	AL353763.2	9:41012231-41014133	TEC	+
ENSG00000156687	123.021	0.155335	0.312821	0.349886	0.582443	UNC5D	8:35235475-35796550	protein_coding	+
ENSG00000012817	934.982	-0.165206	0.247763	0.350024	0.582625	KDM5D	Y:19703865-19744939	protein_coding	-
ENSG00000138798	59.4556	-0.166203	0.274481	0.350105	0.582711	EGF	4:109912884-110013755	protein_coding	+
ENSG00000267776	2.83283	-0.0667421	0.33782	0.350157	0.582749	AC006116.10	19:56376704-56377284	lncRNA	-
ENSG00000211454	8.85486	0.144988	0.322219	0.350226	0.582816	AKR7L	1:19265982-19274194	polymorphic_pseudogene	-
ENSG00000189190	29.1119	-0.132236	0.325463	0.350258	0.582822	ZNF600	19:52749942-52786807	protein_coding	-
ENSG00000120075	250.035	0.146461	0.19868	0.350497	0.583088	HOXB5	17:48591257-48593961	protein_coding	-
ENSG00000184984	3.05378	0.0825118	0.337384	0.350505	0.583088	CHRM5	15:33968720-34067457	protein_coding	+
ENSG00000234498	47.8527	0.165111	0.252785	0.350488	0.583088	RPL13AP20	12:12875499-12876107	processed_pseudogene	+
ENSG00000233954	225.565	-0.150418	0.19014	0.35055	0.583116	UQCRHL	1:15807169-15809348	protein_coding	-
ENSG00000135931	648.47	0.13052	0.167359	0.350612	0.583171	ARMC9	2:231198546-231374837	protein_coding	+
ENSG00000170482	57.0835	0.142479	0.324492	0.350646	0.58318	SLC23A1	5:139367196-139384553	protein_coding	-
ENSG00000108932	86.647	0.163382	0.240788	0.350709	0.583236	SLC16A6	17:68267026-68291267	protein_coding	-
ENSG00000112245	6641.3	0.124267	0.14246	0.350876	0.583425	PTP4A1	6:63521746-63583377	protein_coding	+
ENSG00000182307	3241.89	0.104915	0.116893	0.35088	0.583425	C8orf33	8:145052465-145066685	protein_coding	+
ENSG00000092020	778.207	0.0793028	0.0883269	0.351032	0.583461	PPP2R3C	14:35085467-35122517	protein_coding	-
ENSG00000126777	8773.42	0.0997016	0.113772	0.351078	0.583461	KTN1	14:55559072-55701526	protein_coding	+
ENSG00000128791	2020.93	-0.111683	0.128087	0.351147	0.583461	TWSG1	18:9334767-9402420	protein_coding	+
ENSG00000131037	164.263	-0.14883	0.186702	0.351007	0.583461	EPS8L1	19:55072020-55087923	protein_coding	+
ENSG00000139620	1132.17	0.0965302	0.108464	0.351119	0.583461	KANSL2	12:48653401-48682238	protein_coding	-
ENSG00000146112	1101.87	0.126179	0.153283	0.350998	0.583461	PPP1R18	6:30676389-30687895	protein_coding	-
ENSG00000171310	1492.04	-0.159395	0.228196	0.351087	0.583461	CHST11	12:104455295-104762014	protein_coding	+
ENSG00000173258	26.255	-0.145439	0.319771	0.351056	0.583461	ZNF483	9:111525159-111577844	protein_coding	+
ENSG00000270728	2.80312	-0.0817134	0.337296	0.351162	0.583461	AL035413.1	1:19297080-19297903	processed_pseudogene	+
ENSG00000135519	203.18	-0.138531	0.173705	0.351272	0.583596	KCNH3	12:49539030-49558337	protein_coding	+
ENSG00000169856	8.76101	-0.129839	0.32897	0.351323	0.583633	ONECUT1	15:52756989-52791078	protein_coding	-
ENSG00000103253	760.875	0.140668	0.177205	0.351491	0.583864	HAGHL	16:726936-735525	protein_coding	+
ENSG00000053372	2608.73	-0.134042	0.191291	0.351645	0.584072	MRTO4	1:19251805-19260128	protein_coding	+
ENSG00000257137	7.97139	0.132875	0.329148	0.351776	0.584206	C12orf80	12:52205392-52213583	lncRNA	-
ENSG00000271380	30.7924	0.157668	0.304484	0.351783	0.584206	AL451085.2	1:154961825-154962623	lncRNA	+
ENSG00000279088	116.896	-0.153288	0.203438	0.351869	0.584301	AC022400.8	10:73742995-73744230	TEC	-
ENSG00000156675	1168.77	0.156912	0.200957	0.351953	0.584381	RAB11FIP1	8:37858618-37899467	protein_coding	-
ENSG00000272556	191.106	-0.159883	0.225996	0.351975	0.584381	GTF2IP13	7:45769105-45815263	transcribed_unprocessed_pseudogene	+
ENSG00000110195	3.74406	-0.0894139	0.338	0.352065	0.584434	FOLR1	11:72189558-72196323	protein_coding	+
ENSG00000280287	52.5921	0.161755	0.236829	0.352052	0.584434	AC131212.3	12:132550729-132554947	TEC	+
ENSG00000165309	11.6572	0.109014	0.335265	0.352366	0.58485	ARMC3	10:22928024-23038523	protein_coding	+
ENSG00000234771	543.167	0.156659	0.258805	0.352374	0.58485	SLC25A25-AS1	9:128108581-128118693	lncRNA	-
ENSG00000064652	522.087	0.0996042	0.112948	0.352431	0.584898	SNX24	5:122843439-123029354	protein_coding	+
ENSG00000182310	344.302	-0.164519	0.246702	0.352494	0.584954	SPACA6	19:51689128-51712387	protein_coding	+
ENSG00000168546	16.4334	0.133779	0.328963	0.352567	0.585027	GFRA2	8:21690398-21812357	protein_coding	-
ENSG00000244607	5.5974	0.113991	0.335759	0.352613	0.585056	CCDC13	3:42708269-42773253	protein_coding	-
ENSG00000085276	6.04417	-0.100091	0.336088	0.35283	0.585262	MECOM	3:169083499-169663775	protein_coding	-
ENSG00000152457	412.8	0.133798	0.172165	0.352856	0.585262	DCLRE1C	10:14897359-14954432	protein_coding	-
ENSG00000188234	253.696	0.156073	0.215835	0.352882	0.585262	AGAP4	10:45825594-45853875	protein_coding	-
ENSG00000203392	18.8713	0.157731	0.303991	0.35285	0.585262	AC105020.1	15:75678548-75680752	lncRNA	+
ENSG00000225138	608.576	0.16123	0.249705	0.352826	0.585262	SLC9A3-AS1	5:473236-480884	lncRNA	+
ENSG00000266835	22.0949	0.154646	0.31029	0.352918	0.585273	GAPLINC	18:3466250-3478978	lncRNA	+
ENSG00000141971	832.507	0.136532	0.160964	0.352981	0.585329	MVB12A	19:17405722-17433724	protein_coding	+
ENSG00000005249	246.914	-0.136344	0.169265	0.353039	0.585359	PRKAR2B	7:107044705-107161811	protein_coding	+
ENSG00000134248	2178.04	-0.127569	0.148745	0.353057	0.585359	LAMTOR5	1:110401249-110407942	protein_coding	-
ENSG00000196843	198.598	0.163827	0.268656	0.353143	0.585454	ARID5A	2:96536743-96552634	protein_coding	+
ENSG00000180245	4.60084	-0.0891256	0.33739	0.353172	0.585455	RRH	4:109827994-109849123	protein_coding	+
ENSG00000022567	1863.04	-0.160277	0.270815	0.353511	0.585603	SLC45A4	8:141207166-141308305	protein_coding	-
ENSG00000099251	52.6065	0.160254	0.299448	0.35332	0.585603	HSD17B7P2	10:38356380-38378505	transcribed_unprocessed_pseudogene	+
ENSG00000139625	1975.25	0.159251	0.234266	0.353341	0.585603	MAP3K12	12:53479669-53500063	protein_coding	-
ENSG00000145214	712.076	0.12003	0.138497	0.353499	0.585603	DGKQ	4:958887-986895	protein_coding	-
ENSG00000173227	359.535	-0.121258	0.143935	0.353462	0.585603	SYT12	11:67006778-67050863	protein_coding	+
ENSG00000180447	2.93685	-0.0919511	0.337258	0.353526	0.585603	GAS1	9:86944362-86947506	protein_coding	-
ENSG00000184454	67.6557	0.149898	0.314425	0.353481	0.585603	NCMAP	1:24556087-24609328	protein_coding	+
ENSG00000213619	2061.31	-0.113958	0.130478	0.353445	0.585603	NDUFS3	11:47565336-47584562	protein_coding	+
ENSG00000268189	12.9729	0.130057	0.329999	0.353513	0.585603	AC005785.1	19:15379076-15381194	lncRNA	+
ENSG00000272279	3.553	-0.0969414	0.336831	0.353551	0.585603	AL512329.2	6:1528364-1528911	lncRNA	-
ENSG00000196756	2276.65	-0.125074	0.15643	0.353594	0.585626	SNHG17	20:38419638-38435409	lncRNA	-
ENSG00000267742	3.14567	0.103757	0.33616	0.353692	0.58574	SINHCAFP2	18:60016778-60017441	processed_pseudogene	-
ENSG00000281183	53.1887	-0.139576	0.323633	0.353726	0.585749	NPTN-IT1	15:73567012-73569294	lncRNA	-
ENSG00000170004	7198.78	-0.0919153	0.10203	0.353794	0.585812	CHD3	17:7884806-7912760	protein_coding	+
ENSG00000040933	985.56	0.136894	0.163965	0.35385	0.585858	INPP4A	2:98444854-98594390	protein_coding	+
ENSG00000205436	92.5201	0.168129	0.267063	0.353912	0.585911	EXOC3L4	14:103100144-103110559	protein_coding	+
ENSG00000266872	13.7632	0.10154	0.337057	0.35394	0.585911	AC015688.6	17:27625484-27626438	lncRNA	-
ENSG00000124568	2.8682	0.0840245	0.337943	0.354176	0.586204	SLC17A1	6:25782897-25832059	protein_coding	-
ENSG00000262188	42.5556	-0.162342	0.286029	0.354158	0.586204	LINC01978	17:79919357-79925999	lncRNA	+
ENSG00000287921	6.77179	-0.120485	0.332182	0.354204	0.586204	AL713868.1	1:233904104-233905931	lncRNA	-
ENSG00000218416	9.73643	-0.125072	0.331029	0.354321	0.586349	AC110619.1	2:240449315-240456714	lncRNA	-
ENSG00000109107	270.439	-0.161318	0.233623	0.354449	0.586471	ALDOC	17:28573115-28576948	protein_coding	-
ENSG00000160208	2693.91	-0.113071	0.130171	0.354452	0.586471	RRP1B	21:43659560-43696079	protein_coding	+
ENSG00000225230	3.11123	-0.0688328	0.33741	0.354496	0.586494	AC008937.1	5:56900041-56910714	lncRNA	-
ENSG00000160213	3699.47	0.123202	0.134588	0.354625	0.58666	CSTB	21:43772511-43776445	protein_coding	-
ENSG00000172250	11.8399	0.146497	0.319011	0.354704	0.586744	SERHL	22:42500568-42512560	transcribed_unitary_pseudogene	+
ENSG00000258458	3.73991	-0.0646908	0.337123	0.354739	0.586753	AL160314.2	14:22701476-22766562	lncRNA	-
ENSG00000197808	385.297	-0.136086	0.171154	0.354773	0.58676	ZNF461	19:36636618-36666853	protein_coding	-
ENSG00000197301	3.15047	0.0489339	0.336775	0.354802	0.586761	HMGA2-AS1	12:65851340-65882167	lncRNA	-
ENSG00000121207	4.57456	0.0746748	0.336965	0.35487	0.586826	LRAT	4:154626945-154753120	protein_coding	+
ENSG00000102910	2649.26	0.126818	0.154208	0.355048	0.586975	LONP2	16:48244296-48363122	protein_coding	+
ENSG00000119421	1964.88	0.133544	0.159542	0.355035	0.586975	NDUFA8	9:122144058-122159779	protein_coding	-
ENSG00000124074	167.714	0.139924	0.181659	0.355026	0.586975	ENKD1	16:67662945-67667265	protein_coding	-
ENSG00000183889	1980.32	-0.125553	0.15594	0.355254	0.587269	AC138969.1	16:16317444-16350590	protein_coding	+
ENSG00000130559	1930.59	0.141476	0.177926	0.355341	0.587365	CAMSAP1	9:135808487-135907546	protein_coding	-
ENSG00000241860	165.754	0.164391	0.271603	0.355448	0.587493	AL627309.5	1:141474-173862	lncRNA	-
ENSG00000151806	854.067	0.107907	0.125904	0.355477	0.587494	GUF1	4:44678420-44700928	protein_coding	+
ENSG00000080224	2.86057	0.0938204	0.337206	0.355508	0.587496	EPHA6	3:96814581-97752460	protein_coding	+
ENSG00000084110	9.07995	-0.0857425	0.336278	0.355577	0.587497	HAL	12:95972662-95996365	protein_coding	-
ENSG00000084676	1171.45	0.135775	0.169146	0.355596	0.587497	NCOA1	2:24491914-24770702	protein_coding	+
ENSG00000111203	515.161	-0.13599	0.184525	0.355575	0.587497	ITFG2	12:2812622-2859791	protein_coding	+
ENSG00000265678	13.404	-0.152877	0.308428	0.355669	0.58757	AC129510.1	17:82153430-82154815	lncRNA	+
ENSG00000277027	13.6874	-0.0788467	0.337472	0.355778	0.587703	RMRP	9:35657754-35658017	ribozyme	-
ENSG00000279170	114.852	0.156802	0.224161	0.355864	0.587796	TSTD3	6:99520693-99589899	protein_coding	+
ENSG00000128512	726.335	0.144358	0.187224	0.355929	0.587856	DOCK4	7:111726110-112206411	protein_coding	-
ENSG00000187664	4.94517	0.0393684	0.335439	0.355965	0.587868	HAPLN4	19:19254756-19262804	protein_coding	-
ENSG00000175741	13.1351	0.154532	0.307322	0.356055	0.58793	RWDD4P2	7:39854494-39855056	processed_pseudogene	-
ENSG00000280088	97.1291	0.162465	0.23524	0.356061	0.58793	AC126474.2	12:100032325-100034074	TEC	-
ENSG00000071894	3995.63	-0.137246	0.176628	0.356132	0.587977	CPSF1	8:144393229-144409335	protein_coding	-
ENSG00000263934	9.98467	-0.0667484	0.336532	0.356148	0.587977	SNORD3A	17:19188016-19188714	snoRNA	+
ENSG00000088053	3.97353	-0.09385	0.336292	0.356181	0.587984	GP6	19:55013705-55038264	protein_coding	-
ENSG00000231793	6.69526	0.0957541	0.337032	0.356418	0.588326	DOC2GP	11:67612651-67616257	transcribed_unitary_pseudogene	-
ENSG00000142330	840.81	-0.109239	0.131995	0.356476	0.588327	CAPN10	2:240586734-240617705	protein_coding	+
ENSG00000235552	332.581	-0.150055	0.20251	0.356467	0.588327	RPL6P27	18:6462144-6463015	transcribed_processed_pseudogene	-
ENSG00000134697	1272.15	-0.131515	0.163882	0.356567	0.588381	GNL2	1:37566816-37595937	protein_coding	-
ENSG00000186184	2525.37	-0.113755	0.134641	0.356539	0.588381	POLR1D	13:27620742-27744237	protein_coding	+
ENSG00000121039	2385.8	-0.150708	0.201732	0.356632	0.58844	RDH10	8:73294602-73325281	protein_coding	+
ENSG00000280332	18.4418	-0.14475	0.319041	0.356841	0.588737	AC020917.4	19:16356329-16358327	TEC	-
ENSG00000101752	1654.73	0.150173	0.201268	0.356904	0.588793	MIB1	18:21704957-21870957	protein_coding	+
ENSG00000073756	1426.97	-0.147873	0.312906	0.35696	0.588837	PTGS2	1:186671791-186680423	protein_coding	-
ENSG00000010270	1972.82	-0.097275	0.110585	0.357081	0.588845	STARD3NL	7:38178222-38230671	protein_coding	+
ENSG00000187726	3.01713	-0.0829363	0.337313	0.357025	0.588845	DNAJB13	11:73950319-73970366	protein_coding	+
ENSG00000224903	18.3896	0.152485	0.30848	0.357004	0.588845	AC005534.1	7:156654185-156659582	lncRNA	-
ENSG00000278238	11.2229	-0.148212	0.316805	0.35707	0.588845	AL359513.1	13:52454775-52455331	lncRNA	-
ENSG00000266472	1598.96	-0.10143	0.130255	0.357134	0.588884	MRPS21	1:150293720-150308979	protein_coding	+
ENSG00000140396	1240.67	-0.149978	0.224683	0.357242	0.589013	NCOA2	8:70109782-70403808	protein_coding	-
ENSG00000159618	6.49563	0.0881013	0.33785	0.357351	0.589146	ADGRG5	16:57542643-57591681	protein_coding	+
ENSG00000137203	1251.51	-0.0857816	0.0990985	0.357444	0.589212	TFAP2A	6:10393186-10419659	protein_coding	-
ENSG00000165416	1394.97	0.117087	0.143547	0.357449	0.589212	SUGT1	13:52652709-52700909	protein_coding	+
ENSG00000102786	744.855	0.132685	0.164044	0.357624	0.589452	INTS6	13:51354077-51454264	protein_coding	-
ENSG00000125834	1743.68	-0.0975858	0.114598	0.357713	0.589536	STK35	20:2101611-2177038	protein_coding	+
ENSG00000136932	408.85	-0.126292	0.15551	0.357782	0.589536	TRMO	9:97904489-97922570	protein_coding	-
ENSG00000164091	2977.51	-0.106473	0.121246	0.357821	0.589536	WDR82	3:52254434-52288020	protein_coding	-
ENSG00000196449	1200.32	0.145968	0.191591	0.357813	0.589536	YRDC	1:37802945-37808208	protein_coding	-
ENSG00000205903	1789.63	0.103262	0.122373	0.357746	0.589536	ZNF316	7:6637318-6658279	protein_coding	+
ENSG00000089154	7723.5	-0.09705	0.112787	0.357994	0.58973	GCN1	12:120127202-120194715	protein_coding	-
ENSG00000153162	255.934	-0.160218	0.288889	0.357997	0.58973	BMP6	6:7726099-7881728	protein_coding	+
ENSG00000171658	493.635	-0.155053	0.216848	0.358049	0.589749	NMRAL2P	3:185959943-185980872	transcribed_unprocessed_pseudogene	+
ENSG00000227946	32.4556	0.163737	0.260798	0.358078	0.589749	AC007383.2	2:206084605-206086564	lncRNA	+
ENSG00000249624	160.06	0.0973414	0.335727	0.358096	0.589749	AP000295.1	21:33229901-33297160	protein_coding	+
ENSG00000152503	45.9106	-0.153192	0.304455	0.358166	0.589816	TRIM36	5:115124762-115180546	protein_coding	-
ENSG00000110660	1394.49	0.147481	0.178637	0.358308	0.590001	SLC35F2	11:107790991-107928293	protein_coding	-
ENSG00000004848	134.175	0.16401	0.25325	0.358579	0.590009	ARX	X:25003694-25016420	protein_coding	-
ENSG00000130956	1225.5	0.125567	0.146663	0.35861	0.590009	HABP4	9:96450169-96491336	protein_coding	+
ENSG00000131899	1491.87	0.0749553	0.0864774	0.358619	0.590009	LLGL1	17:18225635-18244875	protein_coding	+
ENSG00000140367	2389.34	0.108745	0.130563	0.358662	0.590009	UBE2Q2	15:75843285-75901078	protein_coding	+
ENSG00000153922	1655.01	-0.126162	0.155612	0.35865	0.590009	CHD1	5:98853985-98928957	protein_coding	-
ENSG00000164220	1026.75	-0.136459	0.172876	0.358626	0.590009	F2RL2	5:76615482-76623413	protein_coding	-
ENSG00000197121	647.043	0.154352	0.209869	0.358605	0.590009	PGAP1	2:196833004-196927796	protein_coding	-
ENSG00000244119	4.39279	0.0963845	0.336285	0.358401	0.590009	PDCL3P4	3:101712472-101713191	processed_pseudogene	+
ENSG00000251034	18.5119	0.161366	0.288316	0.35854	0.590009	AC087854.1	8:22481588-22553444	lncRNA	-
ENSG00000264019	39.1226	0.149701	0.313444	0.358422	0.590009	AC018521.2	17:47946802-47948275	lncRNA	-
ENSG00000279196	99.6808	0.159237	0.232344	0.358385	0.590009	AC135048.4	16:30984630-30988270	TEC	-
ENSG00000287647	3.66926	0.0901186	0.33648	0.358602	0.590009	AC093575.1	1:77431314-77437604	lncRNA	-
ENSG00000236833	3.97275	0.0865214	0.336573	0.358816	0.590212	AC024560.1	3:197660565-197665757	lncRNA	-
ENSG00000049540	15.2209	-0.124053	0.331135	0.359043	0.590515	ELN	7:74027789-74069907	protein_coding	+
ENSG00000076053	991.327	0.114809	0.137266	0.359116	0.590515	RBM7	11:114400030-114414203	protein_coding	+
ENSG00000090857	1834.57	-0.129117	0.162891	0.359108	0.590515	PDPR	16:70113626-70162537	protein_coding	+
ENSG00000227057	1450.46	0.144076	0.185221	0.359104	0.590515	WDR46	6:33279108-33289247	protein_coding	-
ENSG00000147439	449.732	-0.111941	0.138374	0.35919	0.590589	BIN3	8:22620418-22669148	protein_coding	-
ENSG00000072110	16549.4	0.113611	0.141558	0.359418	0.59073	ACTN1	14:68874143-68979440	protein_coding	-
ENSG00000127603	4814.29	0.10847	0.127319	0.359354	0.59073	MACF1	1:39081316-39487177	protein_coding	+
ENSG00000164828	3574.48	-0.12204	0.152112	0.359342	0.59073	SUN1	7:816615-896435	protein_coding	+
ENSG00000177410	3248.57	0.155172	0.217338	0.359428	0.59073	ZFAS1	20:49278178-49299600	lncRNA	+
ENSG00000236801	13.0701	0.156417	0.301101	0.359464	0.59073	RPL24P8	9:70217195-70217668	processed_pseudogene	+
ENSG00000250575	35.3473	0.162797	0.271994	0.359481	0.59073	AL732372.3	1:491225-493241	unprocessed_pseudogene	-
ENSG00000256268	6.66948	0.0856824	0.336324	0.359455	0.59073	LINC02454	12:65589111-65613000	lncRNA	+
ENSG00000140830	944.482	0.121948	0.148375	0.359517	0.590741	TXNL4B	16:72044289-72094431	protein_coding	-
ENSG00000062485	7411.87	-0.102947	0.131337	0.359607	0.590777	CS	12:56271699-56300391	protein_coding	-
ENSG00000113141	3925.56	0.100383	0.124935	0.359653	0.590777	IK	5:140647058-140662480	protein_coding	+
ENSG00000117262	543.157	-0.109426	0.134251	0.359656	0.590777	GPR89A	1:145607988-145670650	protein_coding	+
ENSG00000205809	26.559	-0.143683	0.319674	0.359632	0.590777	KLRC2	12:10426854-10442300	protein_coding	-
ENSG00000274349	203.281	0.14844	0.203431	0.359811	0.590985	ZNF658	9:66856426-66932141	protein_coding	+
ENSG00000225921	2157.23	0.133924	0.168123	0.359957	0.591177	NOL7	6:13615335-13632739	protein_coding	+
ENSG00000022267	1166.52	-0.138863	0.177148	0.36001	0.591215	FHL1	X:136146702-136211359	protein_coding	+
ENSG00000234287	11.3925	-0.145531	0.31536	0.360174	0.591436	AC099560.2	3:40761545-40761799	processed_pseudogene	+
ENSG00000111669	20851	-0.152649	0.187634	0.360307	0.591553	TPI1	12:6867119-6870948	protein_coding	+
ENSG00000174206	620.522	0.0856719	0.099924	0.3603	0.591553	C12orf66	12:64186316-64222296	protein_coding	-
ENSG00000276248	11.8298	-0.139964	0.321348	0.360333	0.591553	AL442125.1	13:113527260-113530621	lncRNA	+
ENSG00000108061	1455.74	0.074881	0.0852127	0.360529	0.591689	SHOC2	10:110919547-111013667	protein_coding	+
ENSG00000108370	425.662	-0.134518	0.167571	0.36048	0.591689	RGS9	17:65100812-65227703	protein_coding	+
ENSG00000124257	44.2335	0.163305	0.276625	0.360486	0.591689	NEURL2	20:45888625-45891287	protein_coding	-
ENSG00000189077	1111.37	0.114272	0.13732	0.360562	0.591689	TMEM120A	7:75986831-75994656	protein_coding	-
ENSG00000285210	2.92199	-0.0688127	0.337464	0.360533	0.591689	AL136382.1	1:86288704-86320711	lncRNA	-
ENSG00000196497	3492.1	-0.142596	0.18831	0.360612	0.591724	IPO4	14:24180219-24188869	protein_coding	-
ENSG00000281186	7.8648	0.131572	0.325816	0.360704	0.591827	LINC00706	10:6774307-6779180	lncRNA	-
ENSG00000157111	65.8271	0.140124	0.320162	0.360795	0.591927	TMEM171	5:73120569-73131809	protein_coding	+
ENSG00000173264	1179	-0.125929	0.155044	0.360828	0.591934	GPR137	11:64270062-64289500	protein_coding	+
ENSG00000108352	168.042	-0.15792	0.235	0.360861	0.591939	RAPGEFL1	17:40177010-40195656	protein_coding	+
ENSG00000152492	1539.4	0.0948788	0.111778	0.360913	0.591977	CCDC50	3:191329085-191398659	protein_coding	+
ENSG00000175193	1268.87	-0.139278	0.182079	0.36098	0.592022	PARL	3:183829271-183884933	protein_coding	-
ENSG00000278918	21.9948	-0.156817	0.29518	0.360999	0.592022	AC080112.3	17:40348049-40350539	TEC	-
ENSG00000099338	30.9297	0.142184	0.320606	0.361307	0.59218	CATSPERG	19:38335775-38370943	protein_coding	+
ENSG00000106682	12969.1	-0.118286	0.144854	0.361359	0.59218	EIF4H	7:74174245-74197101	protein_coding	+
ENSG00000112679	482.762	-0.109169	0.129255	0.361275	0.59218	DUSP22	6:291630-351355	protein_coding	+
ENSG00000146592	55.9064	0.129476	0.328084	0.36135	0.59218	CREB5	7:28299321-28825894	protein_coding	+
ENSG00000149571	407.358	0.161648	0.268023	0.361308	0.59218	KIRREL3	11:126423358-127003460	protein_coding	-
ENSG00000164920	116.653	0.162134	0.260375	0.361289	0.59218	OSR2	8:98944403-98952104	protein_coding	+
ENSG00000166707	5.09948	0.0515599	0.335551	0.361333	0.59218	ZCCHC18	X:104112131-104115846	protein_coding	+
ENSG00000231107	11.0595	0.134399	0.324364	0.361308	0.59218	LINC01508	9:90300885-90433566	lncRNA	-
ENSG00000272325	952.755	-0.0891669	0.102064	0.361246	0.59218	NUDT3	6:34279679-34392669	protein_coding	-
ENSG00000179598	911.14	0.149588	0.205849	0.361481	0.592333	PLD6	17:17200995-17206333	protein_coding	-
ENSG00000179743	78.225	-0.158241	0.233236	0.361555	0.592405	AL450998.2	1:15834474-15848147	lncRNA	-
ENSG00000134986	110.688	0.162567	0.273627	0.36166	0.592481	NREP	5:111662621-111997464	protein_coding	-
ENSG00000196458	618.087	0.153952	0.213645	0.36164	0.592481	ZNF605	12:132918306-132956306	protein_coding	-
ENSG00000183260	124.196	-0.151664	0.202746	0.361851	0.592746	ABHD16B	20:63861498-63862988	protein_coding	+
ENSG00000120159	832.258	0.130943	0.165393	0.361892	0.592765	CAAP1	9:26840685-26892803	protein_coding	-
ENSG00000263276	4.37137	-0.0778054	0.336985	0.361997	0.592864	AC020978.7	16:68224713-68227734	lncRNA	+
ENSG00000274602	257.653	-0.149115	0.194868	0.362011	0.592864	PI4KAP1	22:18533646-18577968	transcribed_unprocessed_pseudogene	-
ENSG00000068383	800.345	-0.112133	0.139371	0.362145	0.593035	INPP5A	10:132537787-132783480	protein_coding	+
ENSG00000088726	9.85099	0.0880136	0.336104	0.36219	0.593061	TMEM40	3:12733528-12769457	protein_coding	-
ENSG00000122224	7.11546	0.124224	0.33024	0.36245	0.593439	LY9	1:160796074-160828261	protein_coding	+
ENSG00000197483	705.918	0.143976	0.188325	0.362486	0.59345	ZNF628	19:55476617-55484487	protein_coding	+
ENSG00000170854	1681.93	0.0937958	0.108885	0.362561	0.593524	RIOX2	3:97941818-97972457	protein_coding	-
ENSG00000286847	13.0195	0.128204	0.328335	0.36259	0.593524	AC007036.4	7:30129507-30134714	lncRNA	-
ENSG00000048991	1433.74	0.129895	0.160855	0.362627	0.593536	R3HDM1	2:135531455-135725270	protein_coding	+
ENSG00000130311	2099.64	-0.116986	0.141611	0.362763	0.593655	DDA1	19:17309518-17323298	protein_coding	+
ENSG00000137834	3574.31	-0.122643	0.158762	0.362781	0.593655	SMAD6	15:66702236-66782849	protein_coding	+
ENSG00000259863	3.85476	0.0892899	0.336627	0.362788	0.593655	SH3RF3-AS1	2:109127327-109128930	lncRNA	-
ENSG00000273343	4.48801	-0.0886588	0.337172	0.362935	0.593848	AC007663.4	22:20318119-20318749	lncRNA	-
ENSG00000286638	4.06994	0.091134	0.336652	0.363167	0.594179	AC123595.2	5:91280272-91281643	lncRNA	+
ENSG00000175264	29.8009	0.144556	0.316091	0.363391	0.594451	CHST1	11:45647689-45665622	protein_coding	-
ENSG00000231177	13.2621	0.151147	0.305605	0.363362	0.594451	LINC00852	3:10284419-10285746	lncRNA	+
ENSG00000181350	984.041	-0.150238	0.305769	0.363483	0.594552	LRRC75A	17:16441577-16492153	protein_coding	-
ENSG00000174233	1985.75	0.134515	0.163811	0.363835	0.59508	ADCY6	12:48766194-48789037	protein_coding	-
ENSG00000134250	2597.97	0.151847	0.216938	0.364086	0.595345	NOTCH2	1:119911553-120100779	protein_coding	-
ENSG00000172164	56.5409	0.160089	0.286525	0.364073	0.595345	SNTB1	8:120535745-120813273	protein_coding	-
ENSG00000182022	861.04	0.142714	0.182204	0.364057	0.595345	CHST15	10:124007668-124093598	protein_coding	-
ENSG00000176927	13.5614	-0.104707	0.33371	0.364156	0.595365	EFCAB5	17:29929200-30108452	protein_coding	+
ENSG00000287760	5.60939	-0.105521	0.334707	0.364138	0.595365	AC099521.3	16:68448843-68450002	lncRNA	+
ENSG00000140557	8.05265	-0.0812376	0.335876	0.364309	0.595388	ST8SIA2	15:92393881-92468728	protein_coding	+
ENSG00000168955	782.494	-0.116913	0.320086	0.364318	0.595388	TM4SF20	2:227362156-227381995	protein_coding	-
ENSG00000184900	2187.2	-0.106806	0.12975	0.364264	0.595388	SUMO3	21:44805617-44818779	protein_coding	-
ENSG00000196504	4205.35	-0.0818675	0.104983	0.364288	0.595388	PRPF40A	2:152651593-152717997	protein_coding	-
ENSG00000272402	4.3478	0.083122	0.33657	0.364291	0.595388	AL031775.2	6:24706747-24707151	lncRNA	+
ENSG00000241852	454.184	0.14273	0.189887	0.364548	0.595716	C8orf58	8:22599599-22604150	protein_coding	+
ENSG00000279413	30.145	-0.160469	0.271192	0.364646	0.595828	AC112497.1	X:15702602-15703243	pseudogene	-
ENSG00000253966	2.87302	-0.0816051	0.336975	0.364754	0.595956	AC008514.2	5:170896929-170904461	processed_pseudogene	+
ENSG00000112584	725.352	-0.091902	0.105298	0.36482	0.595988	FAM120B	6:170290703-170407065	protein_coding	+
ENSG00000274419	4.1962	-0.0558899	0.336877	0.364832	0.595988	TBC1D3D	17:38003976-38014902	protein_coding	+
ENSG00000271980	11.0897	0.097795	0.335621	0.364905	0.596058	AC012640.4	5:10264597-10267146	lncRNA	-
ENSG00000113300	1480.88	-0.10918	0.126859	0.365108	0.596295	CNOT6	5:180494379-180578405	protein_coding	+
ENSG00000148516	701.639	-0.146042	0.199664	0.365093	0.596295	ZEB1	10:31318495-31529814	protein_coding	+
ENSG00000134375	3018.59	-0.108711	0.135113	0.365154	0.596321	TIMM17A	1:201955503-201970664	protein_coding	+
ENSG00000168243	151.044	-0.141634	0.190149	0.365283	0.596484	GNG4	1:235547685-235650754	protein_coding	-
ENSG00000133937	25.9717	-0.158145	0.284788	0.365459	0.596722	GSC	14:94768216-94770230	protein_coding	-
ENSG00000125386	743.356	0.079163	0.0902999	0.365726	0.59692	FAM193A	4:2536631-2732565	protein_coding	+
ENSG00000180539	8.14838	0.0834163	0.333996	0.365663	0.59692	C9orf139	9:137027464-137037957	lncRNA	+
ENSG00000185559	4.27816	0.0704695	0.336005	0.365758	0.59692	DLK1	14:100725705-100738224	protein_coding	+
ENSG00000213123	276.393	-0.146709	0.201429	0.365777	0.59692	TCTEX1D2	3:196291219-196318299	protein_coding	-
ENSG00000226251	7.28198	-0.0642905	0.340793	0.365715	0.59692	LINC02608	1:212225278-212238977	lncRNA	-
ENSG00000237036	88.4283	-0.162107	0.273001	0.365787	0.59692	ZEB1-AS1	10:31206278-31320447	lncRNA	-
ENSG00000249240	5.69548	0.0730756	0.337061	0.365613	0.59692	AC069368.1	15:64841883-64930920	protein_coding	+
ENSG00000260423	8.50668	-0.129118	0.324876	0.366083	0.597356	LINC02367	12:9347056-9400387	lncRNA	+
ENSG00000171130	2471.24	-0.130264	0.164661	0.366224	0.59753	ATP6V0E2	7:149872968-149891204	protein_coding	+
ENSG00000237126	17.9445	-0.139223	0.318775	0.366249	0.59753	AC073254.1	2:232580948-232611971	lncRNA	-
ENSG00000248278	16.382	0.132518	0.325259	0.366333	0.597619	SUMO2P17	17:48874860-48908983	transcribed_processed_pseudogene	-
ENSG00000136521	1384.08	-0.133242	0.174821	0.366368	0.597628	NDUFB5	3:179604690-179627647	protein_coding	+
ENSG00000257527	17.3189	0.141156	0.307579	0.366486	0.597772	AC126755.2	16:18411309-18411851	lncRNA	-
ENSG00000137133	1033.32	0.115229	0.144562	0.366666	0.597927	HINT2	9:35812960-35815354	protein_coding	-
ENSG00000224321	7.14319	0.136989	0.322132	0.36667	0.597927	RPL12P14	1:15792796-15793285	processed_pseudogene	+
ENSG00000279213	4.6829	0.0911661	0.336327	0.366663	0.597927	SNX18P10	21:8801362-8801880	processed_pseudogene	-
ENSG00000179943	1139	-0.100287	0.116987	0.366717	0.597955	FIZ1	19:55591376-55601970	protein_coding	-
ENSG00000154723	1944.48	-0.116065	0.132627	0.366765	0.597986	ATP5PF	21:25716503-25735673	protein_coding	-
ENSG00000167193	4991.17	-0.0804947	0.0937334	0.366815	0.598018	CRK	17:1420689-1463162	protein_coding	-
ENSG00000286138	2.81055	-0.08949	0.336453	0.366935	0.598166	AC010336.8	19:7944241-7945400	lncRNA	+
ENSG00000106018	3.23821	-0.0741828	0.33688	0.366984	0.598199	VIPR2	7:159028175-159144867	protein_coding	-
ENSG00000105426	4739.08	-0.139493	0.15707	0.36713	0.598216	PTPRS	19:5158495-5340803	protein_coding	-
ENSG00000117569	680.745	-0.132469	0.169673	0.367107	0.598216	PTBP2	1:96721665-96823738	protein_coding	+
ENSG00000131188	848.548	0.148973	0.192154	0.367132	0.598216	PRR7	5:177446445-177456286	protein_coding	+
ENSG00000177427	658.256	0.107459	0.128586	0.367173	0.598216	MIEF2	17:18260597-18266552	protein_coding	+
ENSG00000265478	9.47087	0.14337	0.315685	0.367082	0.598216	AC107982.3	17:18809956-18810940	lncRNA	+
ENSG00000267270	17.2159	-0.150201	0.307271	0.367169	0.598216	PARD6G-AS1	18:80147924-80179839	lncRNA	+
ENSG00000110675	3.87324	-0.0790561	0.336435	0.367421	0.598374	ELMOD1	11:107591091-107666779	protein_coding	+
ENSG00000132622	162.799	0.150979	0.212143	0.367379	0.598374	HSPA12B	20:3732685-3753111	protein_coding	+
ENSG00000135966	1686.07	-0.118532	0.156705	0.367447	0.598374	TGFBRAP1	2:105264391-105329735	protein_coding	-
ENSG00000271646	15.5383	-0.142378	0.315459	0.367431	0.598374	AC099343.3	4:184474802-184477304	lncRNA	+
ENSG00000273760	111.551	0.160634	0.248049	0.36735	0.598374	AC245041.1	10:47970043-47973496	lncRNA	-
ENSG00000276115	8.17417	-0.125489	0.327737	0.367313	0.598374	AC026356.2	12:32352349-32354144	lncRNA	+
ENSG00000133392	9.96177	-0.10708	0.334042	0.367587	0.598553	MYH11	16:15703135-15857028	protein_coding	-
ENSG00000135423	6.94273	0.0929293	0.334493	0.36772	0.598602	GLS2	12:56470944-56488414	protein_coding	-
ENSG00000167394	906.783	0.151068	0.218302	0.367682	0.598602	ZNF668	16:31060843-31074240	protein_coding	-
ENSG00000213983	2122.9	0.156385	0.227561	0.367735	0.598602	AP1G2	14:23559565-23568070	protein_coding	-
ENSG00000277182	38.85	-0.158712	0.277397	0.367718	0.598602	AC006449.5	17:38749360-38751457	lncRNA	+
ENSG00000256124	27.7542	-0.144685	0.311067	0.367892	0.598809	LINC01152	17:72030291-72041310	lncRNA	+
ENSG00000149294	3.43188	0.0773023	0.337005	0.367957	0.598867	NCAM1	11:112961247-113278436	protein_coding	+
ENSG00000154096	342.773	-0.126297	0.158262	0.36803	0.598937	THY1	11:119417378-119424985	protein_coding	-
ENSG00000116396	300.535	0.148478	0.19528	0.368195	0.599157	KCNC4	1:110211343-110283100	protein_coding	+
ENSG00000092108	1377.76	0.115441	0.142525	0.368388	0.599287	SCFD1	14:30622112-30735812	protein_coding	+
ENSG00000134769	7.86443	-0.0976097	0.335797	0.368393	0.599287	DTNA	18:34493290-34891844	protein_coding	+
ENSG00000182600	400.564	0.163171	0.268136	0.368376	0.599287	SNORC	2:232857270-232878708	protein_coding	+
ENSG00000183098	651.037	0.15548	0.237901	0.368377	0.599287	GPC6	13:93226807-94408020	protein_coding	+
ENSG00000164975	1150.15	-0.135128	0.177482	0.368455	0.59934	SNAPC3	9:15422704-15465953	protein_coding	+
ENSG00000269194	4.1552	-0.0852916	0.336706	0.368635	0.599584	AC006942.1	19:49808933-49809738	lncRNA	+
ENSG00000022277	2768.41	0.116977	0.146619	0.368673	0.599597	RTF2	20:56468585-56519449	protein_coding	+
ENSG00000005175	1749.95	-0.114395	0.140279	0.368734	0.599622	RPAP3	12:47661249-47706030	protein_coding	-
ENSG00000122435	385.551	0.14037	0.19189	0.368747	0.599622	TRMT13	1:100133150-100150498	protein_coding	+
ENSG00000121104	127.435	0.13726	0.179849	0.36883	0.599709	FAM117A	17:49710332-49789180	protein_coding	-
ENSG00000102908	2761.37	-0.152948	0.288664	0.369041	0.599907	NFAT5	16:69565094-69704666	protein_coding	+
ENSG00000103657	1251.77	-0.154437	0.220183	0.369026	0.599907	HERC1	15:63608618-63833948	protein_coding	-
ENSG00000276386	143.607	-0.157714	0.285239	0.369027	0.599907	CNTNAP3P2	9:67059560-67293468	unprocessed_pseudogene	+
ENSG00000068878	3418.33	0.1271	0.161012	0.369273	0.600236	PSME4	2:53864069-53970993	protein_coding	-
ENSG00000153165	22.4552	0.158086	0.283072	0.369401	0.600395	RGPD3	2:106391290-106468376	protein_coding	-
ENSG00000134899	725.142	0.141219	0.171361	0.369563	0.600561	ERCC5	13:102807146-102876001	protein_coding	+
ENSG00000203644	54.0971	-0.153484	0.294859	0.369548	0.600561	AC083799.1	3:129847048-129847957	lncRNA	-
ENSG00000074603	1921.85	-0.135223	0.174937	0.369684	0.60071	DPP8	15:65442463-65517704	protein_coding	-
ENSG00000009709	67.3929	0.153716	0.296647	0.369715	0.600712	PAX7	1:18630846-18748866	protein_coding	+
ENSG00000112130	548.416	-0.117044	0.146383	0.369854	0.600847	RNF8	6:37353979-37394734	protein_coding	+
ENSG00000182551	3092.02	-0.126487	0.187341	0.369857	0.600847	ADI1	2:3497366-3519531	protein_coding	-
ENSG00000274070	147.742	-0.149493	0.212115	0.369891	0.600853	CASTOR2	7:74964818-75024798	protein_coding	+
ENSG00000225077	25.0529	-0.156682	0.287479	0.369965	0.600925	LINC00337	1:6234692-6239444	lncRNA	+
ENSG00000214851	4.02333	0.0873794	0.335979	0.37	0.600934	LINC00612	12:9055586-9065070	lncRNA	-
ENSG00000166477	1750.84	-0.110547	0.135189	0.370075	0.601007	LEO1	15:51938025-51971778	protein_coding	-
ENSG00000102081	1509.2	-0.123964	0.157207	0.370105	0.601008	FMR1	X:147911951-147951125	protein_coding	+
ENSG00000184840	5027.75	-0.122127	0.153552	0.370165	0.601057	TMED9	5:177592158-177596124	protein_coding	+
ENSG00000225137	12.1464	-0.143989	0.312658	0.370283	0.601193	DYNC1I2P1	10:50264978-50266815	processed_pseudogene	+
ENSG00000274949	4.58525	-0.101343	0.334741	0.370308	0.601193	AL109804.1	20:3811384-3823882	lncRNA	+
ENSG00000101236	1044.2	0.126087	0.159205	0.370386	0.601263	RNF24	20:3927309-4015558	protein_coding	-
ENSG00000137275	733.557	0.112972	0.137388	0.37047	0.601263	RIPK1	6:3063991-3115187	protein_coding	+
ENSG00000161243	363.42	-0.10412	0.127675	0.370452	0.601263	AC010605.1	19:38990714-39032785	protein_coding	-
ENSG00000260032	6206.84	0.112206	0.144481	0.370411	0.601263	NORAD	20:36045618-36051018	lncRNA	-
ENSG00000008130	1520.99	-0.111982	0.136954	0.370608	0.601438	NADK	1:1751232-1780457	protein_coding	-
ENSG00000203896	435.021	-0.155635	0.226309	0.370679	0.601505	LIME1	20:63736283-63739103	protein_coding	+
ENSG00000132164	6.00264	-0.104842	0.333485	0.370829	0.60162	SLC6A11	3:10816201-10940714	protein_coding	+
ENSG00000224805	9.5979	0.12041	0.329352	0.370839	0.60162	LINC00853	1:47179250-47180339	lncRNA	+
ENSG00000241288	10.8308	0.119165	0.330563	0.370811	0.60162	LINC02614	3:125827238-125916384	lncRNA	-
ENSG00000172497	2.88176	0.0656275	0.337227	0.370896	0.601665	ACOT12	5:81329996-81394179	protein_coding	-
ENSG00000174080	1613.15	0.137322	0.181394	0.37095	0.601705	CTSF	11:66563464-66568841	protein_coding	-
ENSG00000226648	12.7777	0.123972	0.327993	0.370991	0.601721	PLCG1-AS1	20:41098019-41138003	lncRNA	-
ENSG00000152402	146.574	-0.154046	0.287375	0.371075	0.60181	GUCY1A2	11:106674012-107018524	protein_coding	-
ENSG00000198356	2449.17	-0.104622	0.126783	0.371178	0.601929	ASNA1	19:12737139-12748323	protein_coding	+
ENSG00000204764	261.105	-0.152034	0.223994	0.371268	0.602026	RANBP17	5:170861870-171300015	protein_coding	+
ENSG00000152464	785.673	0.123735	0.156814	0.371372	0.602132	RPP38	10:15097180-15139818	protein_coding	+
ENSG00000174607	4.84369	-0.101861	0.334506	0.371392	0.602132	UGT8	4:114598770-114678225	protein_coding	+
ENSG00000117335	9027.39	0.14538	0.200093	0.371541	0.602324	CD46	1:207752057-207795513	protein_coding	+
ENSG00000147324	2159.56	-0.133852	0.192765	0.371614	0.602395	MFHAS1	8:8783354-8893630	protein_coding	-
ENSG00000132016	8.92456	-0.101048	0.333878	0.371926	0.602852	C19orf57	19:13882348-13906452	protein_coding	-
ENSG00000160633	3578.38	-0.14164	0.193674	0.372083	0.603058	SAFB	19:5623035-5668478	protein_coding	+
ENSG00000162009	18.8604	-0.137652	0.319308	0.372206	0.603208	SSTR5	16:1078781-1080142	protein_coding	+
ENSG00000058404	9.98237	0.0987709	0.332678	0.372651	0.603592	CAMK2B	7:44217150-44334577	protein_coding	-
ENSG00000080503	1413.7	0.110986	0.14405	0.372642	0.603592	SMARCA2	9:1980290-2193624	protein_coding	+
ENSG00000123104	541.416	0.156702	0.212304	0.372772	0.603592	ITPR2	12:26335352-26833194	protein_coding	-
ENSG00000125991	5619.09	-0.0971106	0.113076	0.372615	0.603592	ERGIC3	20:35542021-35557634	protein_coding	+
ENSG00000130985	10648.6	0.107329	0.130493	0.37252	0.603592	UBA1	X:47190861-47215128	protein_coding	+
ENSG00000132388	4002.87	-0.0743116	0.0988903	0.3728	0.603592	UBE2G1	17:4269259-4366628	protein_coding	-
ENSG00000136875	2987.77	-0.127355	0.153965	0.372781	0.603592	PRPF4	9:113275343-113292905	protein_coding	+
ENSG00000151116	1373.47	0.106528	0.131899	0.372791	0.603592	UEVLD	11:18529609-18588747	protein_coding	-
ENSG00000159202	5341.04	0.102179	0.123112	0.372801	0.603592	UBE2Z	17:48908407-48929056	protein_coding	+
ENSG00000173409	877.57	0.0882338	0.106673	0.372741	0.603592	ARV1	1:230978981-231000733	protein_coding	+
ENSG00000198146	2090.79	0.123598	0.151041	0.372506	0.603592	ZNF770	15:34978341-34988287	protein_coding	-
ENSG00000258793	3.11153	0.0754648	0.336418	0.372577	0.603592	AL355102.4	14:96259411-96268624	lncRNA	-
ENSG00000123472	1572.72	-0.075334	0.090073	0.372854	0.60363	ATPAF1	1:46632737-46673867	protein_coding	-
ENSG00000123159	5907.38	0.119029	0.149843	0.372905	0.603665	GIPC1	19:14477760-14496149	protein_coding	-
ENSG00000234353	11.1403	-0.120034	0.328306	0.372969	0.60372	AP000346.2	22:23638492-23640762	transcribed_unprocessed_pseudogene	-
ENSG00000173889	1516.08	-0.155157	0.246059	0.373002	0.603725	PHC3	3:170086732-170181749	protein_coding	-
ENSG00000117407	14.1302	0.107941	0.33297	0.373104	0.603837	ARTN	1:43933320-43937240	protein_coding	+
ENSG00000186073	452.876	0.130968	0.173698	0.373131	0.603837	C15orf41	15:36579626-36810248	protein_coding	+
ENSG00000197165	3.04328	0.0866496	0.336051	0.373184	0.603874	SULT1A2	16:28591943-28597050	protein_coding	-
ENSG00000138592	2836.28	0.130014	0.162462	0.37327	0.603966	USP8	15:50424380-50514421	protein_coding	+
ENSG00000102760	46.1673	-0.154501	0.29149	0.373326	0.604007	RGCC	13:41457550-41470871	protein_coding	+
ENSG00000130653	167.056	0.161283	0.263654	0.373441	0.604099	PNPLA7	9:137459952-137550402	protein_coding	-
ENSG00000231043	9.52522	0.144297	0.311548	0.373443	0.604099	AC007238.1	2:58460292-58462032	processed_pseudogene	-
ENSG00000163531	89.7049	0.156312	0.270677	0.373491	0.604128	NFASC	1:204828651-205022822	protein_coding	+
ENSG00000125813	4.36307	0.0587548	0.336593	0.373533	0.604149	PAX1	20:21705659-21718486	protein_coding	+
ENSG00000003393	1167.12	-0.104053	0.132275	0.373734	0.604259	ALS2	2:201700267-201780956	protein_coding	-
ENSG00000099968	1695.13	0.0807899	0.0951075	0.373739	0.604259	BCL2L13	22:17628855-17730855	protein_coding	+
ENSG00000130741	14558.2	-0.0652795	0.0754789	0.373815	0.604259	EIF2S3	X:24054946-24078810	protein_coding	+
ENSG00000138078	2774.71	0.1197	0.147711	0.373847	0.604259	PREPL	2:44316281-44361862	protein_coding	-
ENSG00000144061	187.186	-0.130682	0.173232	0.373858	0.604259	NPHP1	2:110122311-110205066	protein_coding	-
ENSG00000159556	222.74	-0.120468	0.151619	0.37387	0.604259	ISL2	15:76336773-76342475	protein_coding	+
ENSG00000162069	2.8577	-0.0638948	0.336182	0.373724	0.604259	BICDL2	16:3027682-3036926	protein_coding	-
ENSG00000178440	149.806	-0.15692	0.277336	0.37366	0.604259	LINC00843	10:49942056-50011654	lncRNA	+
ENSG00000261286	19.4232	0.145537	0.308256	0.373781	0.604259	ATP2C2-AS1	16:84459259-84467361	lncRNA	-
ENSG00000120798	922.36	-0.104973	0.141771	0.374038	0.604483	NR2C1	12:95020229-95073628	protein_coding	-
ENSG00000280739	26.1974	0.134263	0.319779	0.374094	0.604524	EIF1B-AS1	3:40061110-40309698	lncRNA	-
ENSG00000197381	139.7	0.155534	0.272748	0.374257	0.604739	ADARB1	21:45073853-45226560	protein_coding	+
ENSG00000049167	438.798	-0.0938723	0.114257	0.374418	0.604855	ERCC8	5:60873831-60945073	protein_coding	-
ENSG00000163430	2443.07	0.151059	0.208608	0.374387	0.604855	FSTL1	3:120392293-120450993	protein_coding	-
ENSG00000255062	12.5943	0.145565	0.310368	0.374391	0.604855	AP001318.2	11:126294298-126304318	lncRNA	-
ENSG00000150175	3.85213	0.106697	0.333176	0.374483	0.604912	FRMPD2B	10:46870858-46894562	unprocessed_pseudogene	+
ENSG00000273142	214.164	0.153386	0.231133	0.374521	0.604925	LINC02604	7:66902857-66906297	lncRNA	+
ENSG00000107242	174.828	0.126795	0.161238	0.374589	0.604986	PIP5K1B	9:68705240-69009176	protein_coding	+
ENSG00000224520	19.4226	0.153695	0.288537	0.374665	0.605061	KRT8P45	1:157073257-157074703	processed_pseudogene	+
ENSG00000157335	8.59849	0.0831242	0.336768	0.374725	0.605064	CLEC18C	16:70173322-70187361	protein_coding	+
ENSG00000184258	5.65382	-0.107019	0.332755	0.374728	0.605064	CDR1	X:140783578-140784366	protein_coding	-
ENSG00000245680	459.822	-0.137391	0.185621	0.374757	0.605064	ZNF585B	19:37181579-37218153	protein_coding	-
ENSG00000230176	48.7899	-0.147164	0.301721	0.374944	0.605268	LINC01433	20:4192932-4195953	lncRNA	+
ENSG00000273066	156.201	-0.129514	0.170987	0.374917	0.605268	AL355987.4	9:136799223-136810042	lncRNA	+
ENSG00000127946	2600.57	-0.108449	0.13518	0.375007	0.605291	HIP1	7:75533298-75738962	protein_coding	-
ENSG00000268230	31.9848	0.147397	0.307147	0.375018	0.605291	AC012313.3	19:58346854-58362751	lncRNA	-
ENSG00000125971	2535.95	0.114477	0.147739	0.375185	0.605514	DYNLRB1	20:34516409-34540958	protein_coding	+
ENSG00000101004	1078.37	0.138125	0.185981	0.375291	0.605594	NINL	20:25452697-25585531	protein_coding	-
ENSG00000162616	1097.48	0.0891633	0.104677	0.375295	0.605594	DNAJB4	1:77979175-78017964	protein_coding	+
ENSG00000107263	3106.56	0.0974653	0.112905	0.375458	0.605694	RAPGEF1	9:131576770-131740074	protein_coding	-
ENSG00000113575	6770.24	-0.0968058	0.116914	0.375477	0.605694	PPP2CA	5:134194332-134226073	protein_coding	-
ENSG00000131069	926.403	0.126128	0.165006	0.37546	0.605694	ACSS2	20:34872146-34927962	protein_coding	+
ENSG00000284954	20.0491	0.15324	0.292468	0.375426	0.605694	AL662884.3	6:32152802-32154365	lncRNA	-
ENSG00000157426	221.304	-0.120549	0.155329	0.375557	0.605775	AASDH	4:56338287-56387508	protein_coding	-
ENSG00000278834	137.315	0.130516	0.169712	0.375773	0.606074	AC073508.3	17:40648300-40649718	lncRNA	+
ENSG00000267680	769.374	-0.155593	0.252649	0.375854	0.606157	ZNF224	19:44094339-44109886	protein_coding	+
ENSG00000164543	1994.9	0.104165	0.118995	0.375988	0.606325	STK17A	7:43582758-43650713	protein_coding	+
ENSG00000142208	4187.67	-0.0864023	0.109277	0.376035	0.606352	AKT1	14:104769349-104795751	protein_coding	-
ENSG00000183935	125.282	-0.1508	0.222822	0.376335	0.606788	HTR7P1	12:13000420-13004830	transcribed_processed_pseudogene	+
ENSG00000089009	38873.1	-0.111889	0.139644	0.3764	0.606845	AC004086.1	12:112405190-112418838	protein_coding	-
ENSG00000096093	466.015	-0.149242	0.213284	0.376692	0.607218	EFHC1	6:52362123-52529886	protein_coding	+
ENSG00000250012	5.88739	0.0900015	0.333584	0.376682	0.607218	AC079848.1	3:126083659-126095349	lncRNA	+
ENSG00000105669	2693.47	0.126367	0.154442	0.376756	0.607272	COPE	19:18899514-18919387	protein_coding	-
ENSG00000272189	16.3656	-0.139487	0.313355	0.376813	0.607316	AL024508.2	6:136550661-136552554	lncRNA	+
ENSG00000267352	50.4439	0.1557	0.248285	0.376974	0.607527	SH3GL1P3	17:68134675-68135604	processed_pseudogene	-
ENSG00000064763	43.7745	0.135195	0.318713	0.377139	0.60755	FAR2	12:29149103-29340980	protein_coding	+
ENSG00000175893	755.768	-0.138463	0.194785	0.377024	0.60755	ZDHHC21	9:14611071-14693471	protein_coding	-
ENSG00000183760	12.6465	0.12042	0.32737	0.377129	0.60755	ACP7	19:39083913-39111493	protein_coding	+
ENSG00000214900	88.2473	0.153742	0.238287	0.377132	0.60755	LINC01588	14:49927571-50092643	lncRNA	-
ENSG00000260596	2.77423	0.0708036	0.336571	0.377073	0.60755	DUX4	4:190173774-190185942	protein_coding	+
ENSG00000108774	8325.83	0.0940937	0.111239	0.377176	0.607562	RAB5C	17:42124976-42155044	protein_coding	-
ENSG00000178715	7.85861	-0.124705	0.325196	0.377492	0.607995	AL450998.1	1:15828232-15828669	processed_pseudogene	+
ENSG00000228589	21.2094	-0.150915	0.299574	0.377531	0.607995	SPCS2P4	1:28095742-28096422	processed_pseudogene	-
ENSG00000269392	4.11486	0.0785923	0.336152	0.377535	0.607995	AC008655.2	19:50365880-50369331	lncRNA	-
ENSG00000177868	219.318	0.130865	0.169609	0.377586	0.608028	SVBP	1:42807052-42817397	protein_coding	-
ENSG00000273604	1056.54	-0.12766	0.167458	0.377669	0.608115	EPOP	17:38671703-38675421	protein_coding	-
ENSG00000104312	1114.18	0.0996677	0.124682	0.377775	0.608234	RIPK2	8:89757806-89791064	protein_coding	+
ENSG00000164080	772.102	-0.128771	0.170788	0.377803	0.608234	RAD54L2	3:51541144-51668667	protein_coding	+
ENSG00000271119	9.39718	0.127745	0.324384	0.377838	0.608242	AC026412.3	5:1594626-1611467	lncRNA	+
ENSG00000113643	4294.48	0.130025	0.170855	0.377926	0.608311	RARS	5:168486451-168519301	protein_coding	+
ENSG00000185621	263.738	0.15052	0.216071	0.377942	0.608311	LMLN	3:197960200-198043720	protein_coding	+
ENSG00000153157	90.5448	0.1557	0.253146	0.37811	0.608534	SYCP2L	6:10886831-10979320	protein_coding	+
ENSG00000138134	890.069	-0.104336	0.127961	0.378223	0.608537	STAMBPL1	10:88879734-88975153	protein_coding	+
ENSG00000139985	6.32381	0.110543	0.331029	0.378235	0.608537	ADAM21	14:70452157-70459899	protein_coding	+
ENSG00000261326	66.9321	0.141619	0.312063	0.378262	0.608537	LINC01355	1:23281307-23287488	lncRNA	-
ENSG00000263874	21.4052	0.128706	0.3233	0.378206	0.608537	LINC00672	17:38925168-38929384	protein_coding	+
ENSG00000264772	361.853	0.156347	0.235618	0.378154	0.608537	AC016876.2	17:7572826-7582024	lncRNA	+
ENSG00000005206	1259.18	-0.14363	0.205584	0.37841	0.608631	SPPL2B	19:2328615-2355095	protein_coding	+
ENSG00000203711	50.4413	0.153375	0.286711	0.378411	0.608631	C6orf99	6:158869848-158919105	lncRNA	+
ENSG00000265148	7.06769	-0.0914224	0.334355	0.378359	0.608631	TSPOAP1-AS1	17:58324472-58415766	lncRNA	+
ENSG00000279089	44.2553	-0.156664	0.271659	0.378495	0.608717	AC005839.1	17:51183191-51186403	TEC	-
ENSG00000110911	1911.89	-0.0976839	0.119424	0.378713	0.60897	SLC11A2	12:50979401-51028566	protein_coding	-
ENSG00000173914	675.922	-0.0740293	0.0872923	0.378705	0.60897	RBM4B	11:66664998-66677887	protein_coding	-
ENSG00000119396	3711.49	0.0748404	0.0902775	0.378862	0.609163	RAB14	9:121178133-121223014	protein_coding	-
ENSG00000183807	3.60805	-0.0843842	0.335724	0.378918	0.609203	FAM162B	6:116752197-116765719	protein_coding	-
ENSG00000164403	552.669	-0.131229	0.173818	0.379007	0.60928	SHROOM1	5:132822141-132830898	protein_coding	-
ENSG00000165874	23.4309	-0.141319	0.308871	0.379052	0.60928	SHLD2P1	10:46610474-46652025	transcribed_unprocessed_pseudogene	-
ENSG00000255152	206.298	-0.153932	0.250718	0.379056	0.60928	MSH5-SAPCD1	6:31740020-31764851	protein_coding	+
ENSG00000176124	399.247	-0.119511	0.153297	0.379101	0.609304	DLEU1	13:50082169-50906856	lncRNA	+
ENSG00000139537	27.2765	-0.149484	0.289628	0.379172	0.60937	CCDC65	12:48904110-48931840	protein_coding	+
ENSG00000141696	2065.13	0.107327	0.132444	0.379228	0.609379	P3H4	17:41801947-41812604	protein_coding	-
ENSG00000232040	142.685	-0.128325	0.168415	0.379268	0.609379	ZBED9	6:28570535-28616212	protein_coding	-
ENSG00000243302	131.901	-0.149691	0.291882	0.37925	0.609379	AC018638.4	7:128651185-128652334	processed_pseudogene	+
ENSG00000076924	1647.05	-0.113948	0.143907	0.37959	0.609835	XAB2	19:7619525-7629545	protein_coding	-
ENSG00000236264	6.74704	-0.0877411	0.334016	0.379612	0.609835	RPL26P30	11:2335135-2347685	transcribed_processed_pseudogene	-
ENSG00000185015	19.4946	-0.143035	0.307861	0.37965	0.609847	CA13	8:85220587-85284073	protein_coding	+
ENSG00000112531	3188.69	-0.15077	0.205621	0.379775	0.609951	QKI	6:163414000-163578592	protein_coding	+
ENSG00000229852	56.336	-0.152008	0.242145	0.379761	0.609951	AC019205.1	6:73263212-73301789	lncRNA	+
ENSG00000269293	84.7974	-0.145286	0.228469	0.379857	0.610034	ZSCAN16-AS1	6:28015122-28137293	lncRNA	-
ENSG00000024422	9601.53	0.115889	0.150197	0.380232	0.610471	EHD2	19:47713422-47743134	protein_coding	+
ENSG00000104237	5.19599	0.061221	0.335717	0.38023	0.610471	RP1	8:54509422-54871720	protein_coding	+
ENSG00000114626	627.631	0.153272	0.249074	0.38025	0.610471	ABTB1	3:127672935-127680926	protein_coding	+
ENSG00000264272	3.18546	-0.0491595	0.336495	0.380191	0.610471	AC100786.2	17:74256896-74262020	lncRNA	-
ENSG00000136205	16526.2	-0.110556	0.13421	0.380328	0.610535	TNS3	7:47275154-47582558	protein_coding	-
ENSG00000197635	28.3495	0.130447	0.319229	0.38036	0.610535	DPP4	2:161992245-162074215	protein_coding	-
ENSG00000225518	44.7101	0.154896	0.269642	0.38038	0.610535	LINC01703	1:226083590-226090465	lncRNA	+
ENSG00000279294	3.22643	-0.0941632	0.334291	0.3806	0.61084	AC092135.1	16:81618505-81620563	TEC	+
ENSG00000067836	519.903	0.117048	0.147521	0.380773	0.610979	ROGDI	16:4796968-4802950	protein_coding	-
ENSG00000105339	1415.72	-0.106325	0.134092	0.380778	0.610979	DENND3	8:141117278-141195808	protein_coding	+
ENSG00000125148	4499.73	-0.154071	0.228319	0.380728	0.610979	MT2A	16:56608584-56609497	protein_coding	+
ENSG00000122545	4960.69	-0.0738359	0.0902129	0.380878	0.611091	2024-09-07	7:35800932-35907105	protein_coding	+
ENSG00000111266	1244.57	0.12761	0.181844	0.381183	0.611157	DUSP16	12:12474210-12562383	protein_coding	-
ENSG00000131236	6090.96	-0.0972074	0.120536	0.381078	0.611157	CAP1	1:40040233-40072649	protein_coding	+
ENSG00000141569	1617.97	0.0726757	0.0839659	0.381062	0.611157	TRIM65	17:75880335-75896951	protein_coding	-
ENSG00000151332	493.869	-0.0850423	0.102044	0.381124	0.611157	MBIP	14:36298564-36320637	protein_coding	-
ENSG00000169189	926.145	0.113111	0.141593	0.38099	0.611157	NSMCE1	16:27224994-27268772	protein_coding	-
ENSG00000179921	4.02695	0.0890513	0.335011	0.381163	0.611157	GPBAR1	2:218259496-218263861	protein_coding	+
ENSG00000247595	4.22791	-0.0674986	0.335887	0.381191	0.611157	SPTY2D1OS	11:18588781-18610255	protein_coding	+
ENSG00000258555	3.67029	-0.0334652	0.336143	0.381117	0.611157	SPECC1L-ADORA2A	22:24270898-24442356	protein_coding	+
ENSG00000266036	48.1124	-0.0801268	0.335647	0.381034	0.611157	AC016888.1	17:74747319-74748912	lncRNA	-
ENSG00000225663	1906.74	0.11595	0.146952	0.381356	0.611373	MCRIP1	17:81822361-81833302	protein_coding	-
ENSG00000005801	1013.44	-0.105135	0.127323	0.381536	0.611613	ZNF195	11:3339261-3379222	protein_coding	-
ENSG00000172508	12.7376	-0.120079	0.325652	0.381658	0.611761	CARNS1	11:67414968-67425607	protein_coding	+
ENSG00000258529	5.06035	0.0369697	0.336051	0.381999	0.612258	AP001781.2	11:111786286-111879425	protein_coding	-
ENSG00000213250	3.46899	0.0947598	0.334262	0.382304	0.612649	RBMS2P1	12:94423744-94424969	processed_pseudogene	-
ENSG00000231120	3.69289	-0.0922368	0.334733	0.382293	0.612649	BTF3P10	6:149977922-149978416	processed_pseudogene	+
ENSG00000129559	3943.83	-0.117509	0.148054	0.382384	0.612701	NEDD8	14:24216857-24232367	protein_coding	-
ENSG00000263826	21.365	-0.139643	0.311554	0.382396	0.612701	AC112907.3	3:186781780-186784179	lncRNA	-
ENSG00000259895	8.80275	-0.125514	0.322947	0.382429	0.612705	AC106820.2	16:2464950-2468213	lncRNA	-
ENSG00000125447	1827.11	-0.118418	0.147918	0.382558	0.612863	GGA3	17:75236599-75262363	protein_coding	-
ENSG00000142619	138.984	0.14064	0.192749	0.382632	0.612884	PADI3	1:17249098-17284233	protein_coding	+
ENSG00000171865	3389.93	-0.08842	0.104149	0.382602	0.612884	RNASEH1	2:3541430-3558333	protein_coding	-
ENSG00000256433	69.1401	-0.152673	0.280024	0.382743	0.613013	AC005840.3	12:6393879-6396148	lncRNA	+
ENSG00000164008	112.279	0.152368	0.26901	0.382787	0.613035	C1orf50	1:42767249-42779491	protein_coding	+
ENSG00000183496	309.517	0.126631	0.169782	0.382826	0.613049	MEX3B	15:82041778-82046119	protein_coding	-
ENSG00000011590	10.1683	0.0955547	0.333862	0.382898	0.613115	ZBTB32	19:35704558-35717038	protein_coding	+
ENSG00000286585	8.38483	0.113605	0.32989	0.38314	0.613455	AC104472.4	3:155854752-155863191	lncRNA	+
ENSG00000126062	1679.88	0.131315	0.163686	0.383273	0.613619	TMEM115	3:50354750-50359521	protein_coding	-
ENSG00000156256	1588.71	0.0695764	0.0843126	0.383625	0.614134	USP16	21:29024629-29054488	protein_coding	+
ENSG00000287550	10.2022	-0.129276	0.321798	0.383659	0.61414	AL450345.2	6:164791288-164827683	lncRNA	-
ENSG00000007237	88.4739	0.14873	0.305437	0.383743	0.614177	AC005747.1	17:9910609-10198551	protein_coding	-
ENSG00000228397	3.06725	-0.0891645	0.334374	0.383737	0.614177	LINC01635	1:22023990-22026048	lncRNA	-
ENSG00000175787	105.557	-0.151454	0.285729	0.383976	0.614261	ZNF169	9:94259311-94301454	protein_coding	+
ENSG00000183246	23.6511	-0.125416	0.324166	0.383978	0.614261	RIMBP3C	22:21545357-21551461	protein_coding	-
ENSG00000185338	27.7566	0.143359	0.304536	0.383941	0.614261	SOCS1	16:11254405-11256200	protein_coding	-
ENSG00000198198	894.55	-0.141276	0.200874	0.383972	0.614261	SZT2	1:43389882-43454247	protein_coding	+
ENSG00000230457	10.0502	-0.135729	0.318566	0.383925	0.614261	PA2G4P4	3:156809551-156810732	processed_pseudogene	-
ENSG00000280832	71.3411	0.148084	0.219861	0.383934	0.614261	GSEC	11:126340889-126355587	lncRNA	-
ENSG00000100483	230.185	0.115855	0.146549	0.384039	0.614311	VCPKMT	14:50108632-50116600	protein_coding	-
ENSG00000225234	16.5514	0.150427	0.288247	0.38407	0.614311	TRAPPC12-AS1	2:3481242-3482409	lncRNA	-
ENSG00000102886	24.981	0.149136	0.293487	0.384185	0.614399	GDPD3	16:30104810-30113537	protein_coding	-
ENSG00000152942	823.1	0.0822897	0.0983477	0.384184	0.614399	RAD17	5:69369293-69414801	protein_coding	+
ENSG00000120837	1105.05	0.0895506	0.109402	0.384257	0.614399	NFYB	12:104117086-104138241	protein_coding	-
ENSG00000139629	272.009	0.149648	0.224906	0.384274	0.614399	GALNT6	12:51351247-51392867	protein_coding	-
ENSG00000150990	3454.75	-0.116707	0.152251	0.38428	0.614399	DHX37	12:124946825-124989131	protein_coding	-
ENSG00000176563	74.6732	-0.151479	0.242975	0.384307	0.614399	CNTD1	17:42798792-42811587	protein_coding	+
ENSG00000104412	871.67	-0.10353	0.133649	0.384525	0.614699	EMC2	8:108443601-108489196	protein_coding	+
ENSG00000215837	21.0955	-0.0979077	0.333377	0.384599	0.614756	SDHAP2	3:195658096-195685904	transcribed_unprocessed_pseudogene	+
ENSG00000279356	5.87132	-0.0891717	0.334121	0.384622	0.614756	AC007610.4	16:50072862-50074986	TEC	+
ENSG00000175920	30.3343	0.150654	0.28686	0.384716	0.61481	DOK7	4:3463306-3501473	protein_coding	+
ENSG00000257135	25.2851	-0.133688	0.316146	0.384716	0.61481	ODC1-DT	2:10448689-10457693	lncRNA	+
ENSG00000177879	1690.44	0.0909909	0.113903	0.384851	0.614977	AP3S1	5:115841592-115914081	protein_coding	+
ENSG00000213064	2196.03	-0.113346	0.143736	0.384909	0.61502	SFT2D2	1:168225938-168253021	protein_coding	+
ENSG00000148719	2058.5	-0.0929797	0.109155	0.385142	0.615344	DNAJB12	10:72332830-72355149	protein_coding	-
ENSG00000155974	178.506	-0.150743	0.285079	0.385255	0.615379	GRIP1	12:66347431-67069162	protein_coding	-
ENSG00000164099	24.1324	-0.12828	0.318163	0.385249	0.615379	PRSS12	4:118280038-118353003	protein_coding	-
ENSG00000261251	3.7132	-0.0870546	0.334714	0.385218	0.615379	Z97055.2	22:43812456-43817394	lncRNA	+
ENSG00000188010	531.54	0.119899	0.155032	0.385353	0.615487	MORN2	2:38875962-38929072	protein_coding	+
ENSG00000124429	609.571	0.148664	0.224383	0.38542	0.615543	POF1B	X:85277396-85379717	protein_coding	-
ENSG00000154814	394.681	-0.1014	0.125973	0.385449	0.615543	OXNAD1	3:16265160-16350299	protein_coding	+
ENSG00000247708	68.2723	0.151263	0.257808	0.385515	0.615601	STX18-AS1	4:4542131-4787359	lncRNA	+
ENSG00000140264	8641.33	-0.11787	0.151378	0.385596	0.615681	SERF2	15:43777087-43802589	protein_coding	+
ENSG00000228158	20.4788	0.148379	0.289282	0.385666	0.615744	TLE1P1	X:65408084-65408672	processed_pseudogene	+
ENSG00000139370	1166.68	0.0833296	0.100095	0.385709	0.615765	SLC15A4	12:128793194-128823958	protein_coding	-
ENSG00000258472	137.701	-0.147613	0.222079	0.386009	0.616157	AC005726.1	17:28455752-28614197	protein_coding	-
ENSG00000265692	20.9826	-0.146304	0.296304	0.386016	0.616157	LINC01970	17:82290046-82292814	lncRNA	-
ENSG00000224837	8.42576	-0.128343	0.319736	0.386132	0.616294	GCSHP5	1:168055901-168056422	processed_pseudogene	-
ENSG00000114978	5918.27	-0.096051	0.112571	0.386195	0.616296	MOB1A	2:74152528-74178898	protein_coding	-
ENSG00000183336	386.553	-0.148099	0.227157	0.386174	0.616296	BOLA2	16:29443056-29454964	protein_coding	-
ENSG00000187994	203.111	0.151821	0.27847	0.386238	0.616317	RINL	19:38867830-38878275	protein_coding	-
ENSG00000122299	1434.15	0.0950587	0.124106	0.386297	0.616336	ZC3H7A	16:11750586-11797258	protein_coding	-
ENSG00000188976	4382.44	-0.120513	0.166489	0.386311	0.616336	NOC2L	1:944203-959309	protein_coding	-
ENSG00000120942	849.746	-0.128086	0.18521	0.386438	0.616392	UBIAD1	1:11273206-11296049	protein_coding	+
ENSG00000205978	49.1963	0.142132	0.309869	0.386436	0.616392	NYNRIN	14:24399003-24419283	protein_coding	+
ENSG00000256537	937.168	0.0911037	0.110172	0.386414	0.616392	SMIM10L1	12:11171222-11176016	protein_coding	+
ENSG00000162139	417.883	-0.10556	0.134607	0.386502	0.616447	NEU3	11:74988279-75018893	protein_coding	+
ENSG00000253341	11.6557	-0.143085	0.302773	0.386623	0.61659	AC115837.1	8:74603244-74604244	processed_pseudogene	-
ENSG00000272843	3.36029	-0.0781884	0.335274	0.386973	0.6171	AC211476.2	7:72924418-72925125	lncRNA	-
ENSG00000095066	358.95	0.151566	0.243459	0.387172	0.617337	HOOK2	19:12763003-12872740	protein_coding	-
ENSG00000099940	1426.79	0.0860914	0.109291	0.387233	0.617337	SNAP29	22:20859007-20891214	protein_coding	+
ENSG00000163870	1366.9	0.151154	0.239754	0.387244	0.617337	TPRA1	3:127571266-127598267	protein_coding	-
ENSG00000227908	16.1285	-0.136078	0.313395	0.387234	0.617337	AC016596.1	5:55995167-56003649	lncRNA	+
ENSG00000096696	3436.76	0.143554	0.209743	0.387342	0.617444	DSP	6:7541617-7586714	protein_coding	+
ENSG00000279059	165.696	0.141607	0.202868	0.387414	0.617511	AC007485.2	17:54956760-54958426	TEC	-
ENSG00000217165	72.7326	-0.148508	0.230281	0.387508	0.617612	ANKRD18EP	6:39110321-39112952	processed_pseudogene	+
ENSG00000214290	65.6801	0.140099	0.308225	0.387559	0.617644	COLCA2	11:111298555-111308735	protein_coding	+
ENSG00000171823	515.789	0.110475	0.140775	0.387604	0.617668	FBXL14	12:1565993-1594581	protein_coding	-
ENSG00000238045	1148.06	-0.122214	0.173975	0.387672	0.617728	AC009133.1	16:29808636-29821252	lncRNA	-
ENSG00000230562	16.3211	-0.152052	0.282933	0.387822	0.617917	FAM133DP	2:157379724-157380414	processed_pseudogene	-
ENSG00000213199	320.202	0.152761	0.257745	0.387981	0.618121	ASIC3	7:151048292-151052756	protein_coding	+
ENSG00000254726	213.019	-0.151246	0.237984	0.388061	0.618201	MEX3A	1:156072013-156082465	protein_coding	-
ENSG00000163382	4311.94	0.102531	0.12841	0.388356	0.618564	NAXE	1:156591762-156594299	protein_coding	+
ENSG00000177058	551.594	0.106433	0.134555	0.388381	0.618564	SLC38A9	5:55625845-55773194	protein_coding	-
ENSG00000277283	138.904	-0.141221	0.2042	0.388333	0.618564	AC004812.2	12:120116907-120119000	lncRNA	+
ENSG00000130382	1962.79	-0.0973027	0.129513	0.388487	0.618645	MLLT1	19:6210381-6279975	protein_coding	-
ENSG00000213214	17.8476	0.134488	0.314372	0.388514	0.618645	ARHGEF35	7:144186083-144195655	protein_coding	-
ENSG00000279119	13.6999	-0.0955659	0.332795	0.388524	0.618645	AC006449.7	17:38727833-38728198	TEC	-
ENSG00000066827	297.026	0.14968	0.235879	0.38865	0.618691	ZFAT	8:134477788-134713049	protein_coding	-
ENSG00000111144	3814.61	0.0917317	0.119411	0.388652	0.618691	LTA4H	12:96000753-96043520	protein_coding	-
ENSG00000114023	713.54	0.115492	0.141196	0.38864	0.618691	FAM162A	3:122384176-122412334	protein_coding	+
ENSG00000230551	655.497	-0.14176	0.249215	0.388675	0.618691	AC021078.1	5:149494314-149504670	lncRNA	-
ENSG00000106686	67.437	-0.145612	0.294552	0.388807	0.618804	SPATA6L	9:4553386-4666674	protein_coding	-
ENSG00000115827	899.856	0.13592	0.188786	0.388778	0.618804	DCAF17	2:171434217-171485052	protein_coding	+
ENSG00000082458	317.57	0.150465	0.248592	0.388938	0.618964	DLG3	X:70444835-70505490	protein_coding	+
ENSG00000127054	2070.19	0.0992605	0.130058	0.389006	0.619011	INTS11	1:1311585-1324691	protein_coding	-
ENSG00000274712	72.6667	-0.139676	0.196934	0.389028	0.619011	AC005332.4	17:68205489-68207493	lncRNA	+
ENSG00000107902	256.556	0.141949	0.21597	0.389114	0.619051	LHPP	10:124461823-124617888	protein_coding	+
ENSG00000183397	7.28693	0.106685	0.330949	0.389122	0.619051	C19orf71	19:3539154-3544030	protein_coding	+
ENSG00000188263	3.26273	-0.0700318	0.33548	0.389146	0.619051	IL17REL	22:49994513-50012659	protein_coding	-
ENSG00000108511	514.687	-0.145108	0.2205	0.389201	0.61909	HOXB6	17:48595751-48604992	protein_coding	-
ENSG00000136111	1043.87	-0.125678	0.16933	0.389275	0.619159	TBC1D4	13:75283503-75482114	protein_coding	-
ENSG00000048162	1459.92	-0.137936	0.205613	0.389371	0.619214	NOP16	5:176383938-176388975	protein_coding	-
ENSG00000144043	3606.8	-0.100426	0.130257	0.389344	0.619214	TEX261	2:70985942-70994873	protein_coding	-
ENSG00000065621	63.7653	-0.150078	0.268543	0.389429	0.619241	GSTO2	10:104268873-104304950	protein_coding	+
ENSG00000092421	14.2217	0.1328	0.316886	0.389454	0.619241	SEMA6A	5:116443616-116574934	protein_coding	-
ENSG00000166105	4.26643	0.0923025	0.333192	0.38948	0.619241	GLB1L3	11:134274245-134319564	protein_coding	+
ENSG00000005981	64.1896	0.145156	0.296839	0.389704	0.619298	ASB4	7:95478444-95540233	protein_coding	+
ENSG00000007312	4.92369	0.0776498	0.334785	0.389761	0.619298	CD79B	17:63928740-63932354	protein_coding	-
ENSG00000103599	52.9012	0.146679	0.22431	0.389894	0.619298	IQCH	15:67254786-67502260	protein_coding	+
ENSG00000125651	3027.94	0.118009	0.138081	0.389683	0.619298	GTF2F1	19:6379572-6393981	protein_coding	-
ENSG00000140988	52564.9	-0.130594	0.180316	0.389739	0.619298	RPS2	16:1962058-1964841	protein_coding	-
ENSG00000155367	17.7383	0.151087	0.279647	0.389884	0.619298	PPM1J	1:112709994-112715477	protein_coding	-
ENSG00000160613	952.048	0.0886815	0.110654	0.389913	0.619298	PCSK7	11:117204337-117232525	protein_coding	-
ENSG00000169738	1227.76	-0.121663	0.166016	0.389573	0.619298	DCXR	17:82035136-82037732	protein_coding	-
ENSG00000253704	4.08053	0.0910713	0.333874	0.389914	0.619298	AC023632.2	8:94553668-94570648	lncRNA	+
ENSG00000253948	10.1561	-0.0807064	0.334413	0.389773	0.619298	AC104986.2	8:98958277-99013743	lncRNA	-
ENSG00000269867	21.8802	-0.144619	0.295018	0.38964	0.619298	AC010326.3	19:57867038-57868172	lncRNA	-
ENSG00000272769	5.91776	0.104357	0.331125	0.389899	0.619298	AC097532.2	2:132345616-132347297	lncRNA	-
ENSG00000285725	100.103	-0.147763	0.215328	0.389842	0.619298	AC004967.2	7:97966377-97970404	lncRNA	-
ENSG00000087338	1057.72	-0.154966	0.243045	0.389975	0.619347	GMCL1	2:69829660-69881384	protein_coding	+
ENSG00000163697	516.512	-0.145712	0.238248	0.390258	0.619699	APBB2	4:40810027-41216714	protein_coding	-
ENSG00000288056	4.02897	-0.0785625	0.335746	0.390237	0.619699	AL023806.4	6:145784406-145786559	lncRNA	-
ENSG00000243107	4.30275	-0.0852695	0.334185	0.390305	0.619724	AC000120.1	7:92200014-92206857	lncRNA	-
ENSG00000235961	306.432	-0.13507	0.191113	0.390593	0.620134	PNMA6A	X:153072482-153075018	protein_coding	+
ENSG00000196136	44.4882	0.142255	0.303107	0.390643	0.620164	SERPINA3	14:94612377-94624055	protein_coding	+
ENSG00000143126	1365.77	-0.132813	0.184071	0.39068	0.620174	CELSR2	1:109249539-109275751	protein_coding	+
ENSG00000127580	599.781	-0.102871	0.134524	0.39079	0.620252	WDR24	16:684622-690444	protein_coding	-
ENSG00000171928	2676.18	0.0707227	0.0864054	0.390785	0.620252	TVP23B	17:18781111-18806714	protein_coding	+
ENSG00000184361	9.93044	-0.0939321	0.331742	0.390925	0.620416	SPATA32	17:45254393-45262094	protein_coding	-
ENSG00000107789	1746.25	-0.0805439	0.101622	0.39129	0.620947	MINPP1	10:87504875-87553461	protein_coding	+
ENSG00000181035	93.5384	0.151524	0.243274	0.391514	0.621206	SLC25A42	19:19063999-19112888	protein_coding	+
ENSG00000204104	850.745	0.128449	0.170948	0.391506	0.621206	TRAF3IP1	2:238320441-238400897	protein_coding	+
ENSG00000162888	5.61013	-0.0986661	0.332309	0.391602	0.621296	C1orf147	1:206491116-206497728	lncRNA	-
ENSG00000165660	828.428	0.0974065	0.12209	0.391691	0.621389	ABRAXAS2	10:124801819-124836667	protein_coding	+
ENSG00000105058	1947.11	-0.108725	0.140182	0.39183	0.621471	FAM32A	19:16185380-16192046	protein_coding	+
ENSG00000228929	10.1343	0.118053	0.325692	0.391835	0.621471	RPS13P2	1:52772194-52772648	processed_pseudogene	-
ENSG00000275764	140.977	0.122553	0.157785	0.391817	0.621471	AC092747.4	12:27037100-27038960	lncRNA	+
ENSG00000133059	1095.66	0.126068	0.165222	0.392126	0.621884	DSTYK	1:205142505-205211702	protein_coding	-
ENSG00000106348	3334.84	-0.0918936	0.109322	0.392273	0.621922	IMPDH1	7:128392277-128410252	protein_coding	-
ENSG00000143748	765.345	0.117475	0.156146	0.392259	0.621922	NVL	1:224227334-224330189	protein_coding	-
ENSG00000228661	2.85064	0.0973923	0.3331	0.392204	0.621922	AC090587.1	11:3854318-3855509	lncRNA	-
ENSG00000274628	9.0702	0.0654271	0.335555	0.392223	0.621922	AL669942.1	9:66047084-66055006	transcribed_unprocessed_pseudogene	-
ENSG00000167371	71.1408	0.118756	0.325147	0.39232	0.621948	PRRT2	16:29811382-29815892	protein_coding	+
ENSG00000275759	5.09022	0.113194	0.328199	0.392356	0.621956	AC026367.3	12:118428281-118428870	lncRNA	+
ENSG00000214176	320.839	-0.146616	0.228433	0.392395	0.621968	PLEKHM1P1	17:64779259-64837154	transcribed_unprocessed_pseudogene	-
ENSG00000224858	12.6971	-0.131634	0.315262	0.392524	0.622125	RPL29P11	3:37016523-37017014	processed_pseudogene	-
ENSG00000148926	2370.39	-0.136474	0.203586	0.39256	0.622133	ADM	11:10305073-10307397	protein_coding	+
ENSG00000187243	432.896	0.144216	0.223131	0.392781	0.62232	MAGED4B	X:52061827-52069248	protein_coding	-
ENSG00000260103	3.48479	-0.0736741	0.335272	0.392801	0.62232	AC012435.1	15:74478070-74490286	transcribed_processed_pseudogene	-
ENSG00000273590	497.83	0.14826	0.23375	0.392779	0.62232	SMIM11B	21:7744962-7777853	protein_coding	+
ENSG00000286837	6.23874	0.107755	0.327921	0.392735	0.62232	AC087533.1	8:42842989-42844876	lncRNA	+
ENSG00000109738	169.055	0.140214	0.203271	0.392971	0.622541	GLRB	4:157076125-157172090	protein_coding	+
ENSG00000213866	120.701	-0.143938	0.218408	0.393002	0.622541	YBX1P10	9:35971344-35972318	processed_pseudogene	-
ENSG00000185238	1555.87	-0.0721415	0.0915508	0.393035	0.622544	PRMT3	11:20387558-20509338	protein_coding	+
ENSG00000169609	802.704	-0.115648	0.155406	0.393087	0.622577	C15orf40	15:82988441-83011641	protein_coding	-
ENSG00000091136	9801.54	0.074274	0.0946208	0.393234	0.622641	LAMB1	7:107923799-108003187	protein_coding	-
ENSG00000205702	54.9342	0.140876	0.30726	0.3932	0.622641	CYP2D7	22:42140203-42149455	polymorphic_pseudogene	-
ENSG00000253744	6.05705	-0.0673886	0.335659	0.39325	0.622641	AC025442.1	5:66144156-66144795	lncRNA	-
ENSG00000259522	29.3329	-0.062628	0.336192	0.393212	0.622641	AL136295.4	14:24180395-24190416	protein_coding	-
ENSG00000164867	8.15522	-0.0854465	0.333166	0.393401	0.62283	NOS3	7:150991017-151014588	protein_coding	+
ENSG00000175567	1876.47	0.125697	0.162813	0.393441	0.622846	UCP2	11:73974672-73983246	protein_coding	-
ENSG00000184060	203.441	-0.123521	0.170926	0.39354	0.622904	ADAP2	17:30906344-30959322	protein_coding	+
ENSG00000215210	3.27621	-0.0854533	0.334198	0.393517	0.622904	RBMXP2	9:30689105-30690272	processed_pseudogene	+
ENSG00000233913	63.9065	0.146369	0.227425	0.39376	0.623204	RPL10P9	5:168616352-168616996	processed_pseudogene	+
ENSG00000082515	1107.08	-0.118437	0.15288	0.393833	0.623222	MRPL22	5:154941073-154969411	protein_coding	+
ENSG00000103353	4342.46	-0.122305	0.167462	0.393828	0.623222	UBFD1	16:23557721-23574389	protein_coding	+
ENSG00000166136	3323.73	0.116384	0.145011	0.393926	0.62332	NDUFB8	10:100523740-100530000	protein_coding	-
ENSG00000119682	1999.35	0.107633	0.138763	0.394121	0.623581	AREL1	14:74653437-74713108	protein_coding	-
ENSG00000275322	3.05767	-0.0819751	0.334309	0.394164	0.6236	AC103746.1	15:96342953-96345651	lncRNA	+
ENSG00000105976	8654.21	0.134923	0.190874	0.39424	0.623671	MET	7:116672196-116798386	protein_coding	+
ENSG00000083812	380.57	0.129846	0.174415	0.39432	0.623749	ZNF324	19:58467045-58475436	protein_coding	+
ENSG00000232611	21.8153	-0.144053	0.294304	0.394457	0.623916	AL683813.1	X:136840931-136847797	lncRNA	-
ENSG00000128654	1125.45	0.0903313	0.114956	0.394571	0.624049	MTX2	2:176269395-176338025	protein_coding	+
ENSG00000082213	801.317	0.100838	0.127373	0.39461	0.624061	C5orf22	5:31532287-31555053	protein_coding	+
ENSG00000236104	284.314	0.102652	0.131007	0.394722	0.624189	ZBTB22	6:33314406-33317942	protein_coding	-
ENSG00000134256	9.8335	0.0981385	0.331349	0.395004	0.624483	CD101	1:117001750-117036476	protein_coding	+
ENSG00000164751	946.646	-0.127221	0.178679	0.395031	0.624483	PEX2	8:76980258-77001044	protein_coding	-
ENSG00000171097	311.486	0.115747	0.148262	0.394953	0.624483	KYAT1	9:128832942-128882494	protein_coding	-
ENSG00000231806	68.6829	-0.148057	0.261018	0.39497	0.624483	PCAT7	9:94555054-94603990	lncRNA	+
ENSG00000163909	245.476	0.0978621	0.11571	0.39514	0.624509	HEYL	1:39623435-39639643	protein_coding	-
ENSG00000260597	24.0809	-0.12438	0.320007	0.395108	0.624509	AC012531.1	12:54019910-54022589	lncRNA	+
ENSG00000272282	10.2686	-0.129557	0.316979	0.395118	0.624509	LINC02084	3:27712910-27714005	lncRNA	+
ENSG00000231925	3854.41	0.070471	0.076867	0.395283	0.624643	TAPBP	6:33299694-33314387	protein_coding	-
ENSG00000281128	31.2729	-0.142392	0.29114	0.395287	0.624643	PTENP1-AS	9:33676785-33688011	lncRNA	+
ENSG00000072778	7231.48	0.124635	0.171084	0.395324	0.624652	ACADVL	17:7217125-7225266	protein_coding	+
ENSG00000267546	6.09911	0.0953017	0.332466	0.395645	0.625111	AC015802.4	17:76545668-76557683	lncRNA	-
ENSG00000273472	14.0071	0.113867	0.326693	0.395685	0.625125	AC096733.2	4:140756528-140757921	lncRNA	+
ENSG00000168781	458.792	-0.143233	0.206368	0.395787	0.625238	PPIP5K1	15:43533462-43590253	protein_coding	-
ENSG00000267265	11.7605	0.128944	0.316435	0.395825	0.625249	AC011476.3	19:55006193-55048086	lncRNA	+
ENSG00000103005	3761.82	-0.131801	0.177342	0.396161	0.625321	USB1	16:57999546-58021618	protein_coding	+
ENSG00000105278	6.8889	-0.0866766	0.333204	0.396126	0.625321	ZFR2	19:3804024-3869038	protein_coding	-
ENSG00000178115	8.68155	0.07203	0.335128	0.395979	0.625321	GOLGA8Q	15:30552078-30562501	protein_coding	+
ENSG00000237161	6.72609	-0.102093	0.330474	0.396096	0.625321	AC068446.1	15:21293653-21295201	processed_pseudogene	-
ENSG00000248544	3.05697	0.0638352	0.335607	0.396005	0.625321	AC008676.1	5:157375741-157384950	lncRNA	-
ENSG00000249790	3.2946	-0.0816395	0.333737	0.396116	0.625321	AC092490.1	12:8788253-8795789	lncRNA	+
ENSG00000250133	10.1412	-0.12366	0.319694	0.395905	0.625321	HOXC-AS2	12:53993810-53996785	lncRNA	-
ENSG00000250271	12.0124	-0.124444	0.320234	0.39618	0.625321	AC068647.2	3:151797047-151808249	transcribed_unprocessed_pseudogene	+
ENSG00000255339	27.5711	0.136559	0.30954	0.396027	0.625321	AL133352.1	10:100505628-100529881	protein_coding	-
ENSG00000275216	1106.37	0.1157	0.154524	0.395973	0.625321	AL161431.1	13:109269634-109278512	lncRNA	+
ENSG00000175595	764.673	-0.139544	0.204395	0.396291	0.625448	ERCC4	16:13920157-13952345	protein_coding	+
ENSG00000172845	2824.33	-0.115824	0.161413	0.396359	0.625505	SP3	2:173880850-173965702	protein_coding	-
ENSG00000004799	1768.03	0.147283	0.28649	0.39643	0.625569	PDK4	7:95583499-95596516	protein_coding	-
ENSG00000167723	33.3127	0.13538	0.30291	0.396485	0.625607	TRPV3	17:3510502-3557995	protein_coding	-
ENSG00000280417	43.1853	-0.145535	0.222843	0.396523	0.625618	AC096887.2	3:53046166-53048122	TEC	+
ENSG00000073605	227.001	0.146753	0.283647	0.396588	0.625672	GSDMB	17:39904595-39919854	protein_coding	-
ENSG00000258813	7.05684	0.120905	0.323042	0.396633	0.625694	AL442663.3	14:73057925-73059415	lncRNA	-
ENSG00000175727	3506.46	-0.129578	0.182354	0.396664	0.625694	MLXIP	12:122078756-122147344	protein_coding	+
ENSG00000124140	107.796	0.144186	0.223161	0.396895	0.625738	SLC12A5	20:46021690-46060152	protein_coding	+
ENSG00000183258	1913.55	-0.124771	0.161916	0.396849	0.625738	DDX41	5:177511577-177516961	protein_coding	-
ENSG00000196196	5.99935	0.0978625	0.333677	0.396908	0.625738	HRCT1	9:35906202-35907136	protein_coding	+
ENSG00000197956	24909.4	0.102898	0.142543	0.39682	0.625738	S100A6	1:153534599-153536244	protein_coding	-
ENSG00000213693	41.2625	0.149404	0.270443	0.396828	0.625738	SEC14L1P1	11:43897456-43899636	processed_pseudogene	+
ENSG00000272031	35.2046	-0.146493	0.281033	0.396742	0.625738	ANKRD34A	1:145959441-145964575	protein_coding	-
ENSG00000278811	12.0856	-0.116506	0.324067	0.396761	0.625738	LINC00624	1:147258885-147517875	lncRNA	-
ENSG00000245648	5.3324	-0.0673357	0.334857	0.396964	0.625776	AC022075.1	12:10363638-10398506	lncRNA	+
ENSG00000184937	212.851	-0.135174	0.196078	0.397014	0.625807	WT1	11:32387775-32435885	protein_coding	-
ENSG00000137273	503.853	0.141415	0.212541	0.397125	0.625933	FOXF2	6:1389576-1395603	protein_coding	+
ENSG00000269925	3.72063	0.0949185	0.331964	0.397229	0.626048	Z98884.2	1:7776383-7776775	lncRNA	+
ENSG00000163463	1725.53	-0.109273	0.14323	0.397343	0.626176	KRTCAP2	1:155169408-155173475	protein_coding	-
