## Supplementary material for "Productive mRNA Chromatin Escape is Promoted by PRMT5 Methylation of SNRPB": Table S1 - mRNASeq DEseq2 Output (part 42 of 46)

### Sheet: RIOK1.1_vs_CONTROL_DESEQ2 (continued)
gene_id	baseMean	log2FoldChange	lfcSE	pvalue	padj	GeneSymbol	Chromosome	Class	Strand
ENSG00000273026	4.64338	-0.0975879	0.331947	0.397372	0.626176	AL358472.3	1:153966516-153966930	lncRNA	+
ENSG00000172061	4.76433	0.0825798	0.334662	0.397461	0.626267	LRRC15	3:194355247-194369743	protein_coding	-
ENSG00000225470	595.716	0.0991749	0.12698	0.397596	0.626383	JPX	X:73944182-74070408	lncRNA	+
ENSG00000251209	28.8782	0.148454	0.263471	0.397574	0.626383	LINC00923	15:97572185-97875650	lncRNA	-
ENSG00000162944	14.2063	-0.0932695	0.330612	0.39767	0.62645	RFTN2	2:197568224-197676045	protein_coding	-
ENSG00000169762	516.399	0.138127	0.190623	0.397723	0.626484	TAPT1	4:16160505-16227410	protein_coding	-
ENSG00000173212	2.92698	0.0495302	0.336005	0.397837	0.626616	MAB21L3	1:116111755-116135240	protein_coding	+
ENSG00000106484	1484.23	-0.0941473	0.120114	0.397967	0.626709	MEST	7:130486171-130506465	protein_coding	+
ENSG00000182518	389.871	0.115315	0.152253	0.397962	0.626709	FAM104B	X:55143102-55161310	protein_coding	-
ENSG00000228903	8.3327	0.0919189	0.332594	0.397989	0.626709	RASA4CP	7:44026951-44041892	transcribed_unprocessed_pseudogene	-
ENSG00000146457	1996.64	-0.086526	0.106607	0.398136	0.626891	WTAP	6:159725585-159756319	protein_coding	+
ENSG00000205560	792.915	-0.146072	0.263353	0.398252	0.627025	CPT1B	22:50568861-50578465	protein_coding	-
ENSG00000112855	1621.9	-0.0839869	0.1104	0.398403	0.627136	HARS2	5:140691430-140699305	protein_coding	+
ENSG00000157259	1807.39	0.119858	0.154121	0.398382	0.627136	GATAD1	7:92447482-92460075	protein_coding	+
ENSG00000236439	3.13553	0.0686192	0.335118	0.398415	0.627136	AC099336.2	1:202471864-202472117	processed_pseudogene	-
ENSG00000166912	1001.04	0.0967181	0.127537	0.398452	0.627145	MTMR10	15:30938941-30991628	protein_coding	-
ENSG00000279568	6.49221	-0.10294	0.329493	0.398507	0.627182	AC093525.9	16:2575628-2577373	TEC	-
ENSG00000167702	2045.01	0.150996	0.236381	0.398635	0.627286	KIFC2	8:144466043-144474202	protein_coding	+
ENSG00000278949	10.1845	-0.110496	0.327368	0.398634	0.627286	AC127070.4	12:132865855-132867958	TEC	-
ENSG00000114251	22.1203	-0.123485	0.318469	0.398841	0.627561	WNT5A	3:55465715-55490539	protein_coding	-
ENSG00000196123	584.602	0.140181	0.223666	0.398892	0.627564	KIAA0895L	16:67175599-67184040	protein_coding	-
ENSG00000287170	14.7419	-0.114015	0.325515	0.398905	0.627564	AC010327.8	19:55116420-55123169	lncRNA	+
ENSG00000154889	647.136	0.1344	0.192218	0.398954	0.627592	MPPE1	18:11882622-11909223	protein_coding	-
ENSG00000107331	2325.05	0.112676	0.151847	0.399072	0.627631	ABCA2	9:137007234-137028922	protein_coding	-
ENSG00000177692	14.2236	0.116526	0.324519	0.399059	0.627631	DNAJC28	21:33485530-33491720	protein_coding	-
ENSG00000250959	17.5543	-0.13899	0.301726	0.399011	0.627631	GLUD1P3	10:73730562-73737311	transcribed_unprocessed_pseudogene	+
ENSG00000203952	4.67564	0.0871958	0.333965	0.399143	0.627695	CCDC160	X:134237047-134246207	protein_coding	+
ENSG00000196748	3.64341	0.0916111	0.332636	0.399286	0.627822	CLPSL2	6:35776594-35779552	protein_coding	+
ENSG00000271009	11.7855	0.118647	0.323776	0.399285	0.627822	AC116667.1	16:73060245-73062316	lncRNA	+
ENSG00000122591	970.112	-0.134839	0.19629	0.399386	0.62793	FAM126A	7:22889371-23014130	protein_coding	-
ENSG00000084628	62.1516	0.151297	0.272781	0.399563	0.62816	NKAIN1	1:31179745-31239887	protein_coding	-
ENSG00000061273	3219.74	-0.0987743	0.125711	0.399693	0.628315	HDAC7	12:47782722-47833132	protein_coding	-
ENSG00000091164	2810.71	-0.0933221	0.12357	0.399757	0.628339	TXNL1	18:56597209-56651600	protein_coding	-
ENSG00000261465	24.5199	0.145025	0.29069	0.399801	0.628339	AC099518.4	16:19062144-19067691	lncRNA	-
ENSG00000273492	8.85355	0.121634	0.321823	0.399795	0.628339	AP000229.1	21:26170871-26217381	lncRNA	+
ENSG00000150722	13.6363	-0.124359	0.317064	0.399879	0.628413	PPP1R1C	2:181954241-182131398	protein_coding	+
ENSG00000159884	567.64	-0.114077	0.152507	0.399945	0.628468	CCDC107	9:35658290-35661511	protein_coding	+
ENSG00000134851	2224.99	-0.0887307	0.108947	0.399988	0.628486	TMEM165	4:55395957-55453397	protein_coding	+
ENSG00000118960	2429.76	0.107202	0.1401	0.40004	0.628516	HS1BP3	2:20560448-20651130	protein_coding	-
ENSG00000135241	969.438	0.111398	0.145268	0.400092	0.628516	PNPLA8	7:108470417-108569666	protein_coding	-
ENSG00000138030	473.848	-0.134236	0.19774	0.400101	0.628516	KHK	2:27086747-27100762	protein_coding	+
ENSG00000102934	546.919	0.143046	0.278162	0.400342	0.628707	PLLP	16:57248547-57284672	protein_coding	-
ENSG00000176170	439.495	0.150908	0.265537	0.400377	0.628707	SPHK1	17:76376584-76387860	protein_coding	+
ENSG00000205771	19.8624	0.141901	0.296386	0.400346	0.628707	CATSPER2P1	15:43726918-43747094	transcribed_unprocessed_pseudogene	-
ENSG00000227376	3.98122	0.088306	0.333041	0.400373	0.628707	FTH1P16	11:77734475-77735026	processed_pseudogene	-
ENSG00000283463	4.45695	0.0619659	0.335583	0.400283	0.628707	HSFX4	X:149929645-149931287	protein_coding	+
ENSG00000151611	75.8239	-0.148321	0.233726	0.400459	0.628737	MMAA	4:145599042-145660033	protein_coding	+
ENSG00000167977	1378.25	0.141146	0.187393	0.400429	0.628737	KCTD5	16:2682523-2709030	protein_coding	+
ENSG00000079332	3002.24	-0.0740999	0.0889885	0.400525	0.628792	SAR1A	10:70147289-70170523	protein_coding	-
ENSG00000132549	893.09	0.111996	0.148348	0.400828	0.629204	VPS13B	8:99013266-99877580	protein_coding	+
ENSG00000225880	24.623	-0.143034	0.290983	0.40085	0.629204	LINC00115	1:826206-827522	lncRNA	-
ENSG00000198382	834.774	0.116253	0.160151	0.400932	0.629285	UVRAG	11:75815210-76144232	protein_coding	+
ENSG00000173273	1726.53	0.131733	0.186127	0.401082	0.629398	TNKS	8:9555912-9782346	protein_coding	+
ENSG00000241061	5.46086	0.0984544	0.330563	0.401098	0.629398	RPL5P1	15:24908932-24909825	processed_pseudogene	-
ENSG00000262228	10.502	-0.128146	0.31543	0.401056	0.629398	AC087392.3	17:763565-765319	lncRNA	-
ENSG00000181908	4.91613	-0.0877076	0.333862	0.401188	0.629492	AP003774.1	11:64449074-64451657	lncRNA	+
ENSG00000197747	13349.4	0.11461	0.149603	0.401302	0.629622	S100A10	1:151982915-151993859	protein_coding	-
ENSG00000171302	4808.53	-0.102484	0.125633	0.401364	0.629669	CANT1	17:78991716-79009867	protein_coding	-
ENSG00000231203	16.7134	-0.130944	0.313124	0.401702	0.630152	KRT8P10	2:183071040-183072486	processed_pseudogene	-
ENSG00000196408	22.0841	-0.113475	0.325343	0.40174	0.630161	NOXO1	16:1978917-1984192	protein_coding	-
ENSG00000168765	278.413	0.121597	0.16669	0.401793	0.630196	GSTM4	1:109656099-109674836	protein_coding	+
ENSG00000123453	13.9776	0.114628	0.323833	0.402083	0.630553	SARDH	9:133663560-133739955	protein_coding	-
ENSG00000185344	1236.08	-0.133674	0.201168	0.402074	0.630553	ATP6V0A2	12:123712353-123761755	protein_coding	+
ENSG00000197885	463.461	0.0983539	0.12894	0.40216	0.630624	NKIRAS1	3:23891660-23946591	protein_coding	-
ENSG00000001630	5198.94	-0.104839	0.136057	0.402242	0.630651	CYP51A1	7:92112153-92134803	protein_coding	-
ENSG00000142207	2086.84	-0.0948156	0.11985	0.40227	0.630651	URB1	21:32311018-32393012	protein_coding	-
ENSG00000149781	25.2391	-0.110123	0.328392	0.402233	0.630651	FERMT3	11:64206678-64223886	protein_coding	+
ENSG00000141002	2672.09	0.106507	0.138236	0.402385	0.630781	TCF25	16:89873570-89913627	protein_coding	+
ENSG00000100243	3173.4	0.0968659	0.124587	0.402629	0.630854	CYB5R3	22:42617840-42649392	protein_coding	-
ENSG00000104973	2780.94	-0.0808696	0.101672	0.402497	0.630854	MED25	19:49818279-49840383	protein_coding	+
ENSG00000108557	3719.06	-0.0752025	0.0941692	0.402624	0.630854	RAI1	17:17681458-17811453	protein_coding	+
ENSG00000128578	303.486	-0.120021	0.164555	0.402529	0.630854	STRIP2	7:129434432-129488399	protein_coding	+
ENSG00000136231	1267.21	0.137724	0.198622	0.402649	0.630854	IGF2BP3	7:23310209-23470491	protein_coding	-
ENSG00000263956	501.982	0.13901	0.207119	0.402586	0.630854	NBPF11	1:148102046-148152322	protein_coding	-
ENSG00000271533	114.848	-0.145175	0.26354	0.40262	0.630854	Z83843.1	X:74209976-74213660	lncRNA	-
ENSG00000125611	894.39	-0.124742	0.176035	0.402712	0.630903	CHCHD5	2:112584240-112589275	protein_coding	+
ENSG00000157350	1700.9	-0.115823	0.161836	0.402841	0.631057	ST3GAL2	16:70375977-70439237	protein_coding	-
ENSG00000259224	4.88724	-0.101028	0.329307	0.402956	0.631187	SLC35G6	17:7481332-7483496	protein_coding	+
ENSG00000116120	3144.26	0.124905	0.157133	0.403023	0.631189	FARSB	2:222566899-222656337	protein_coding	-
ENSG00000185722	3268.43	-0.105263	0.135802	0.403036	0.631189	ANKFY1	17:4163821-4263995	protein_coding	-
ENSG00000231999	50.6404	0.139483	0.293988	0.403051	0.631189	LRRC8C-DT	1:89581291-89632916	lncRNA	-
ENSG00000272163	12.6001	0.129701	0.314293	0.403123	0.631254	AF106564.1	8:24912165-24914717	lncRNA	-
ENSG00000187735	5558.29	-0.0924716	0.116846	0.403273	0.631439	TCEA1	8:53966552-54022456	protein_coding	-
ENSG00000104643	680.705	0.100443	0.130399	0.403464	0.631445	MTMR9	8:11284816-11328146	protein_coding	+
ENSG00000166024	566.998	-0.124469	0.169399	0.403332	0.631445	R3HCC1L	10:98134624-98244897	protein_coding	+
ENSG00000172780	411.347	0.139551	0.212839	0.403392	0.631445	RAB43	3:129087569-129122801	protein_coding	-
ENSG00000197136	3935.4	0.0962923	0.126404	0.403442	0.631445	PCNX3	11:65615773-65637439	protein_coding	+
ENSG00000255644	5.07694	-0.0931841	0.331812	0.403438	0.631445	AC010185.1	12:21759980-21766705	lncRNA	+
ENSG00000279187	9.57412	-0.107635	0.32816	0.403421	0.631445	AC027601.5	17:81262920-81265401	TEC	+
ENSG00000117625	612.94	-0.100323	0.130991	0.403715	0.631756	RCOR3	1:211258377-211316385	protein_coding	+
ENSG00000152518	2135.1	-0.101174	0.132816	0.403725	0.631756	ZFP36L2	2:43222402-43226606	protein_coding	-
ENSG00000255639	411.287	0.129169	0.188655	0.403857	0.631913	AC005833.1	12:4649101-4774184	protein_coding	+
ENSG00000113448	6952.63	-0.129475	0.18686	0.403937	0.631986	PDE4D	5:58969038-60522120	protein_coding	-
ENSG00000259721	24.4795	-0.114097	0.323964	0.403966	0.631986	AC090877.2	15:32717270-32719007	lncRNA	-
ENSG00000163633	32.8112	-0.146986	0.261076	0.404133	0.632198	C4orf36	4:86876205-86892422	protein_coding	-
ENSG00000226421	3.44895	-0.0819504	0.334287	0.404176	0.632217	SLC25A5P5	7:32471513-32472409	processed_pseudogene	+
ENSG00000117174	965.825	0.112339	0.154415	0.404273	0.632262	ZNHIT6	1:85649417-85708433	protein_coding	-
ENSG00000126970	155.286	0.135466	0.196891	0.40429	0.632262	ZC4H2	X:64915802-65034713	protein_coding	-
ENSG00000171365	457.615	-0.126732	0.180835	0.404299	0.632262	CLCN5	X:49922596-50099235	protein_coding	+
ENSG00000125772	1824.24	-0.131927	0.230379	0.404408	0.632334	GPCPD1	20:5544404-5611026	protein_coding	-
ENSG00000135437	49.723	-0.144584	0.276422	0.404404	0.632334	RDH5	12:55720367-55724705	protein_coding	+
ENSG00000087263	2311.96	-0.095754	0.124718	0.404706	0.632361	OGFOD1	16:56451490-56479100	protein_coding	+
ENSG00000122687	1331.83	-0.119912	0.168299	0.404616	0.632361	MRM2	7:2234231-2242198	protein_coding	-
ENSG00000144278	601.813	-0.132068	0.20215	0.404521	0.632361	GALNT13	2:153871922-154453979	protein_coding	+
ENSG00000163064	101.726	0.140604	0.217775	0.404633	0.632361	EN1	2:118842171-118847678	protein_coding	-
ENSG00000164096	1051.98	-0.0984181	0.130328	0.404505	0.632361	C4orf3	4:119296419-119304445	protein_coding	-
ENSG00000167850	5.93704	0.10434	0.328235	0.404663	0.632361	CD300C	17:74541108-74546143	protein_coding	-
ENSG00000177943	487.556	-0.138688	0.226922	0.404638	0.632361	MAMDC4	9:136850943-136860799	protein_coding	+
ENSG00000226054	6.79807	-0.115637	0.323476	0.404686	0.632361	MEMO1P1	21:36130489-36131376	processed_pseudogene	+
ENSG00000230445	17.6018	0.133925	0.307042	0.404645	0.632361	LRRC37A6P	10:27246350-27259455	transcribed_processed_pseudogene	-
ENSG00000072210	9474.15	0.10026	0.127205	0.40474	0.632365	ALDH3A2	17:19648136-19677598	protein_coding	+
ENSG00000145216	983.766	0.108623	0.143093	0.40486	0.632504	FIP1L1	4:53377641-53460862	protein_coding	+
ENSG00000149782	1322.99	-0.0830405	0.104677	0.404929	0.632563	PLCB3	11:64251523-64269150	protein_coding	+
ENSG00000167941	12.6439	-0.0864034	0.333592	0.405029	0.632621	SOST	17:43753738-43758791	protein_coding	-
ENSG00000168255	605.335	-0.0904665	0.120321	0.405003	0.632621	POLR2J3	7:102537918-102572653	protein_coding	-
ENSG00000079950	1022.31	-0.118472	0.163742	0.405232	0.632703	STX7	6:132445867-132513198	protein_coding	-
ENSG00000171812	4.16644	-0.0866438	0.332691	0.405195	0.632703	COL8A2	1:36095239-36125222	protein_coding	-
ENSG00000216895	138.652	-0.142109	0.226529	0.405202	0.632703	AC009403.1	7:155611231-155645205	lncRNA	-
ENSG00000232415	6.06798	0.0983385	0.330578	0.405238	0.632703	ELN-AS1	7:74059576-74062284	lncRNA	-
ENSG00000240087	8.12405	0.119157	0.32093	0.405164	0.632703	RPSAP12	12:68552995-68553882	processed_pseudogene	-
ENSG00000087470	3546.9	-0.0932432	0.109168	0.405347	0.63281	DNM1L	12:32679200-32745650	protein_coding	+
ENSG00000162998	3.91139	0.0629013	0.334701	0.405369	0.63281	FRZB	2:182833275-182866637	protein_coding	-
ENSG00000187556	8.49121	0.097819	0.331001	0.405595	0.633114	NANOS3	19:13862063-13880757	protein_coding	+
ENSG00000068400	1556.91	-0.0790016	0.0998452	0.406168	0.633617	GRIPAP1	X:48973720-49002264	protein_coding	-
ENSG00000113971	473.923	-0.136549	0.221174	0.40611	0.633617	NPHP3	3:132680609-132722414	protein_coding	-
ENSG00000116668	119.529	-0.141661	0.227231	0.406026	0.633617	SWT1	1:185157080-185291781	protein_coding	+
ENSG00000143797	1027.89	-0.106053	0.136619	0.406166	0.633617	MBOAT2	2:8852690-9003709	protein_coding	-
ENSG00000157181	1009.98	0.112456	0.151462	0.406113	0.633617	ODR4	1:186375838-186421378	protein_coding	+
ENSG00000213965	2794.93	0.105361	0.143245	0.406112	0.633617	NUDT19	19:32691961-32713796	protein_coding	+
ENSG00000230882	285.458	-0.119952	0.167239	0.406022	0.633617	AC005077.4	7:76071469-76074963	processed_pseudogene	-
ENSG00000234997	11.6288	0.115877	0.323519	0.406125	0.633617	AC016745.1	2:113325372-113425548	lncRNA	+
ENSG00000198794	1039.9	0.0760815	0.0958852	0.406267	0.633704	SCAMP5	15:74957219-75021495	protein_coding	+
ENSG00000234608	891.786	0.133142	0.197184	0.406287	0.633704	MAPKAPK5-AS1	12:111839764-111842902	lncRNA	-
ENSG00000130810	1348.76	-0.130594	0.191698	0.406416	0.633857	PPAN	19:10106362-10112012	protein_coding	+
ENSG00000102531	1800.31	0.134577	0.187748	0.406471	0.633894	FNDC3A	13:48975912-49209779	protein_coding	+
ENSG00000184497	21.5772	0.12395	0.317147	0.406533	0.633942	TMEM255B	13:113759240-113816995	protein_coding	+
ENSG00000140199	775.196	-0.139347	0.217747	0.40661	0.634013	SLC12A6	15:34229996-34338060	protein_coding	-
ENSG00000161904	2339.26	-0.0959979	0.119388	0.406687	0.634035	LEMD2	6:33771202-33789130	protein_coding	-
ENSG00000260588	37.7956	0.145237	0.24396	0.406679	0.634035	AC027702.1	8:41828165-41829934	lncRNA	-
ENSG00000155827	2026.29	0.128343	0.18383	0.406826	0.634174	RNF20	9:101533853-101563344	protein_coding	+
ENSG00000179304	532.023	0.146856	0.239658	0.406839	0.634174	FAM156B	X:52891306-52908560	protein_coding	+
ENSG00000160218	1089.63	-0.12481	0.176311	0.406974	0.634335	TRAPPC10	21:44012309-44106552	protein_coding	+
ENSG00000267575	564.393	-0.0990315	0.130721	0.407041	0.634392	AC006504.5	19:27793431-27984984	lncRNA	+
ENSG00000066923	150.04	-0.128317	0.312174	0.407177	0.634546	STAG3	7:100177563-100221488	protein_coding	+
ENSG00000278530	59.3937	-0.145009	0.254282	0.407203	0.634546	CHMP1B2P	X:80228489-80335364	transcribed_unitary_pseudogene	-
ENSG00000157782	15.5714	0.136549	0.301118	0.407239	0.634554	CABP1	12:120640552-120667324	protein_coding	+
ENSG00000135929	6.5927	0.0895337	0.330777	0.407339	0.634633	CYP27A1	2:218781749-218815293	protein_coding	+
ENSG00000198894	791.979	0.0932161	0.115646	0.407353	0.634633	CIPC	14:77098126-77117287	protein_coding	+
ENSG00000240370	419.904	-0.103561	0.148099	0.407459	0.634749	RPL13P5	12:6873389-6884741	transcribed_processed_pseudogene	+
ENSG00000101222	38.8197	0.144626	0.242798	0.407539	0.634826	SPEF1	20:3777504-3781448	protein_coding	-
ENSG00000068615	48.0007	-0.144254	0.270959	0.407861	0.635073	REEP1	2:86213993-86338083	protein_coding	-
ENSG00000091073	2069.46	0.119578	0.162988	0.40782	0.635073	DTX2	7:76461676-76505995	protein_coding	+
ENSG00000127990	1840.73	0.0720009	0.0916228	0.407844	0.635073	SGCE	7:94524204-94656572	protein_coding	-
ENSG00000157601	35.8718	0.14487	0.275332	0.407886	0.635073	MX1	21:41420304-41459214	protein_coding	+
ENSG00000260669	60.5774	-0.145709	0.265361	0.407739	0.635073	AL096870.3	14:24209646-24215987	lncRNA	-
ENSG00000262456	18.6927	-0.0699162	0.335165	0.407877	0.635073	AC006435.1	17:2384847-2386664	lncRNA	+
ENSG00000255585	10.9748	-0.106109	0.32711	0.407923	0.635081	AL590627.1	9:137776539-137789235	transcribed_processed_pseudogene	-
ENSG00000080189	1843.18	-0.0987656	0.134543	0.408024	0.635115	SLC35C2	20:46345980-46364458	protein_coding	-
ENSG00000085491	1362.22	-0.0943351	0.123508	0.408154	0.635115	SLC25A24	1:108134043-108200849	protein_coding	-
ENSG00000114098	847.865	-0.0952495	0.12292	0.408094	0.635115	ARMC8	3:138187248-138298389	protein_coding	+
ENSG00000138413	8542.43	0.0960402	0.138563	0.408028	0.635115	IDH1	2:208236227-208266074	protein_coding	-
ENSG00000158793	964.772	0.0872552	0.116217	0.408162	0.635115	NIT1	1:161118086-161125445	protein_coding	+
ENSG00000164309	19.4607	0.111252	0.320984	0.408165	0.635115	CMYA5	5:79689836-79800240	protein_coding	+
ENSG00000229267	4.82787	0.101072	0.329536	0.408063	0.635115	SNHG31	2:214810181-214963575	lncRNA	+
ENSG00000278053	2549.76	-0.0739578	0.0940799	0.408279	0.635245	DDX52	17:37609739-37643446	protein_coding	-
ENSG00000139437	980.754	0.106041	0.135917	0.408391	0.635333	TCHP	12:109900264-109983841	protein_coding	+
ENSG00000271978	8.26139	0.130512	0.309949	0.408399	0.635333	AL359643.2	6:5031756-5054423	lncRNA	-
ENSG00000111110	1595.99	0.0967746	0.125485	0.408433	0.635337	PPM1H	12:62643994-62935150	protein_coding	-
ENSG00000099958	7.11126	-0.0909187	0.330111	0.408768	0.635759	DERL3	22:23834503-23839128	protein_coding	-
ENSG00000167685	1575.8	0.10491	0.138156	0.408741	0.635759	ZNF444	19:56132599-56160893	protein_coding	+
ENSG00000119522	1264.38	-0.10392	0.138	0.408895	0.63586	DENND1A	9:123379654-123930152	protein_coding	-
ENSG00000220583	4.34034	0.102117	0.329066	0.408879	0.63586	RPL35P2	6:34263311-34263673	processed_pseudogene	-
ENSG00000247516	78.8216	-0.143374	0.235975	0.408974	0.635934	MIR4458HG	5:8450701-8486930	lncRNA	+
ENSG00000170049	74.9169	-0.142465	0.279744	0.409155	0.636117	KCNAB3	17:7921859-7929803	protein_coding	-
ENSG00000276141	169.637	0.144181	0.2467	0.409149	0.636117	WHAMMP3	15:22664359-22686213	transcribed_unprocessed_pseudogene	+
ENSG00000093072	4.91277	0.0648195	0.334753	0.409227	0.636131	ADA2	22:17178790-17258235	protein_coding	-
ENSG00000165271	3219.47	0.135127	0.17966	0.409223	0.636131	NOL6	9:33461353-33473930	protein_coding	-
ENSG00000264187	3.36436	0.0687214	0.335242	0.409281	0.636166	AC055811.2	17:17202649-17237185	protein_coding	-
ENSG00000186481	72.443	0.139633	0.293135	0.409317	0.636173	ANKRD20A5P	18:14179097-14252140	transcribed_unprocessed_pseudogene	+
ENSG00000112031	1020.61	-0.0837374	0.104075	0.409424	0.63629	MTRF1L	6:152987362-153002709	protein_coding	-
ENSG00000107679	1471.2	0.115709	0.160833	0.409637	0.636514	PLEKHA1	10:122374696-122442602	protein_coding	+
ENSG00000155380	2128.76	-0.129996	0.196652	0.409601	0.636514	SLC16A1	1:112911847-112957013	protein_coding	-
ENSG00000179869	4.35864	0.0737013	0.333905	0.409662	0.636514	ABCA13	7:48171458-48647497	protein_coding	+
ENSG00000256340	8.60839	0.0915634	0.330013	0.409826	0.636719	ABCC6P1	16:18571162-18598328	transcribed_unprocessed_pseudogene	+
ENSG00000059377	219.329	0.129261	0.199953	0.409863	0.636728	TBXAS1	7:139777051-140020325	protein_coding	+
ENSG00000164509	29.6981	0.137286	0.296773	0.41008	0.636967	IL31RA	5:55851357-55922854	protein_coding	+
ENSG00000170185	770.711	0.124309	0.183313	0.410072	0.636967	USP38	4:143184917-143223830	protein_coding	+
ENSG00000205959	3.89064	0.0897196	0.332499	0.410161	0.637045	AC105345.1	4:8482270-8516759	lncRNA	+
ENSG00000198624	218.069	0.123053	0.176092	0.410266	0.637158	CCDC69	5:151181052-151224093	protein_coding	-
ENSG00000131711	10216	-0.140766	0.229913	0.410415	0.637342	MAP1B	5:72107234-72209565	protein_coding	+
ENSG00000111707	1782.82	-0.0773211	0.0963206	0.410569	0.637529	SUDS3	12:118376555-118418033	protein_coding	+
ENSG00000246877	9.16001	0.113515	0.323563	0.410599	0.637529	DNM1P35	15:75727670-75738623	lncRNA	-
ENSG00000158113	5.37561	0.0701379	0.333508	0.410697	0.637534	LRRC43	12:122167738-122203471	protein_coding	+
ENSG00000164621	5.12035	0.0825086	0.332428	0.410657	0.637534	SMAD5-AS1	5:136129507-136134890	lncRNA	-
ENSG00000172201	179.132	0.138836	0.284619	0.410678	0.637534	ID4	6:19837370-19842197	protein_coding	+
ENSG00000138771	906.72	0.128526	0.199883	0.410777	0.63756	SHROOM3	4:76435229-76783253	protein_coding	+
ENSG00000162735	1401.53	-0.127632	0.186058	0.410772	0.63756	PEX19	1:160276812-160286348	protein_coding	-
ENSG00000115112	207.125	-0.142101	0.238798	0.410813	0.637568	TFCP2L1	2:121216587-121285202	protein_coding	-
ENSG00000162825	128.945	-0.135258	0.210887	0.41107	0.637918	NBPF20	1:145289900-145405778	protein_coding	-
ENSG00000119912	2461.01	-0.10816	0.142506	0.411316	0.638251	IDE	10:92451684-92574076	protein_coding	-
ENSG00000004455	3606.47	-0.0940586	0.11798	0.411412	0.638351	AK2	1:33007940-33080996	protein_coding	-
ENSG00000135905	2201.31	-0.138648	0.2197	0.411456	0.638369	DOCK10	2:224765090-225042445	protein_coding	-
ENSG00000272636	69.2917	-0.12269	0.317479	0.411531	0.638437	DOC2B	17:142789-181650	protein_coding	-
ENSG00000118997	63.1724	0.106834	0.325588	0.411584	0.638445	DNAH7	2:195737703-196068837	protein_coding	-
ENSG00000159899	202.027	-0.143189	0.249361	0.411599	0.638445	NPR2	9:35792154-35809732	protein_coding	+
ENSG00000197332	3.16349	-0.0621476	0.334618	0.411771	0.638661	AC008543.1	19:11639754-11686569	lncRNA	+
ENSG00000241685	4799.58	-0.102702	0.137673	0.411831	0.638706	ARPC1A	7:99325898-99366262	protein_coding	+
ENSG00000136682	1042.11	-0.0977084	0.115148	0.411865	0.63871	CBWD2	2:113437691-113496189	protein_coding	+
ENSG00000182718	103373	0.106327	0.142909	0.411936	0.638762	ANXA2	15:60347134-60402883	protein_coding	-
ENSG00000206337	12.4532	-0.0987602	0.328681	0.411962	0.638762	HCP5	6:31400700-31478903	lncRNA	+
ENSG00000164111	7826.55	0.0864756	0.111679	0.412013	0.638792	ANXA5	4:121667946-121696995	protein_coding	-
ENSG00000182154	2980.45	-0.100835	0.152854	0.412084	0.638853	MRPL41	9:137551879-137552555	protein_coding	+
ENSG00000185963	2068.37	-0.111197	0.151218	0.412287	0.63907	BICD2	9:92711363-92764833	protein_coding	-
ENSG00000244754	996.829	-0.114531	0.15397	0.412268	0.63907	N4BP2L2	13:32432417-32538885	protein_coding	-
ENSG00000173546	20.6175	-0.131167	0.306265	0.412431	0.639229	CSPG4	15:75674322-75712848	protein_coding	-
ENSG00000177192	1963.64	-0.117015	0.164101	0.412452	0.639229	PUS1	12:131929200-131945896	protein_coding	+
ENSG00000113360	2373.83	-0.128546	0.174392	0.412527	0.639246	DROSHA	5:31400497-31532196	protein_coding	-
ENSG00000181830	1524.01	0.0907679	0.128353	0.412505	0.639246	SLC35C1	11:45804072-45813015	protein_coding	+
ENSG00000225269	7.81779	0.113896	0.322853	0.412576	0.639272	LINC00705	10:4655427-4682722	lncRNA	+
ENSG00000090339	78.2803	0.143174	0.254358	0.412691	0.639366	ICAM1	19:10271093-10286615	protein_coding	+
ENSG00000175573	1041.73	0.143161	0.257035	0.412731	0.639366	C11orf68	11:65916810-65919062	protein_coding	-
ENSG00000180667	720.875	-0.115218	0.158087	0.41272	0.639366	YOD1	1:207043849-207052980	protein_coding	-
ENSG00000172828	217.184	0.143766	0.271574	0.412795	0.639383	CES3	16:66961245-66975149	protein_coding	+
ENSG00000285230	90.5481	-0.125946	0.183044	0.412805	0.639383	RALY-AS1	20:33980679-33994357	lncRNA	-
ENSG00000010327	2.92829	-0.0464651	0.336616	0.41303	0.639438	STAB1	3:52495338-52524495	protein_coding	+
ENSG00000091010	4.69928	0.0751526	0.333712	0.412946	0.639438	POU4F3	5:146338839-146341728	protein_coding	+
ENSG00000119523	1595.49	0.0898671	0.119702	0.412997	0.639438	ALG2	9:99216425-99221942	protein_coding	-
ENSG00000140511	1029.27	0.143928	0.256466	0.413062	0.639438	HAPLN3	15:88877288-88895626	protein_coding	-
ENSG00000158747	1053.51	-0.103784	0.146822	0.413052	0.639438	NBL1	1:19596979-19658456	protein_coding	+
ENSG00000259536	8.57868	0.0728922	0.334372	0.412995	0.639438	AC091045.1	15:40488041-40558019	lncRNA	+
ENSG00000286299	3.10964	0.0809303	0.333464	0.413029	0.639438	AL121938.1	6:125268087-125274828	lncRNA	+
ENSG00000175106	144.14	-0.139201	0.240245	0.413283	0.639731	TVP23C	17:15502264-15563595	protein_coding	-
ENSG00000109534	706.292	0.136891	0.210114	0.413469	0.63997	GAR1	4:109815510-109824740	protein_coding	+
ENSG00000269937	149.473	0.146096	0.273085	0.413561	0.640063	AC093525.7	16:2561471-2565096	lncRNA	-
ENSG00000130175	7310.34	-0.0938767	0.131947	0.413598	0.640072	PRKCSH	19:11435288-11450968	protein_coding	+
ENSG00000218418	7.48353	-0.108475	0.326258	0.413693	0.640169	AL591135.1	6:80064286-80070199	processed_pseudogene	-
ENSG00000105538	20.2319	-0.131285	0.305996	0.413729	0.640176	RASIP1	19:48720585-48740610	protein_coding	-
ENSG00000188725	2032.68	0.10652	0.146405	0.413836	0.640283	SMIM15	5:61157704-61162468	protein_coding	-
ENSG00000260448	20.5082	0.107992	0.331978	0.413924	0.640283	LCMT1-AS1	16:25085168-25111555	lncRNA	-
ENSG00000276077	175.341	0.0512997	0.335952	0.413921	0.640283	CU633904.1	21:7430659-7469007	lncRNA	+
ENSG00000280388	9.20325	-0.0958352	0.330096	0.413908	0.640283	AC006330.1	7:76043977-76045963	TEC	-
ENSG00000120899	1024.61	0.148465	0.25025	0.414014	0.640349	PTK2B	8:27311482-27459391	protein_coding	+
ENSG00000214022	5338.83	-0.087515	0.0996462	0.414062	0.640349	REPIN1	7:150368189-150374044	protein_coding	+
ENSG00000284602	13.9651	-0.118524	0.318302	0.414034	0.640349	AL031432.4	1:25232586-25234775	lncRNA	+
ENSG00000198466	769.64	-0.127436	0.212072	0.414188	0.640495	ZNF587	19:57849859-57865117	protein_coding	+
ENSG00000167700	1396.8	0.0933189	0.122041	0.414291	0.640606	MFSD3	8:144509070-144511213	protein_coding	+
ENSG00000213593	4382.78	0.103248	0.138758	0.414431	0.640735	TMX2	11:57712593-57740973	protein_coding	+
ENSG00000214140	6.31416	0.0838202	0.332888	0.414438	0.640735	PRCD	17:76527586-76553578	protein_coding	+
ENSG00000119392	1910.06	-0.0952224	0.125743	0.414539	0.640806	GLE1	9:128504700-128542288	protein_coding	+
ENSG00000226180	14.8837	-0.133766	0.297533	0.414548	0.640806	AC010536.1	16:87693537-87696147	lncRNA	-
ENSG00000064999	648.498	-0.0979655	0.134874	0.414691	0.640881	ANKS1A	6:34889255-35091406	protein_coding	+
ENSG00000162078	28.5205	0.143066	0.26514	0.414664	0.640881	ZG16B	16:2830169-2839585	protein_coding	+
ENSG00000274363	2.98461	-0.0781485	0.333241	0.41467	0.640881	AC087742.1	17:4267691-4268430	lncRNA	+
ENSG00000084073	2932.57	0.0899445	0.119762	0.414898	0.641053	ZMPSTE24	1:40258236-40294180	protein_coding	+
ENSG00000114331	1231.88	-0.11911	0.169635	0.414863	0.641053	ACAP2	3:195274745-195443044	protein_coding	-
ENSG00000269887	11.8342	0.129894	0.307751	0.414869	0.641053	AL391001.1	1:164680085-164680799	lncRNA	+
ENSG00000270392	10.3722	-0.085563	0.331526	0.41494	0.641069	PFN1P2	1:120432204-120434052	transcribed_processed_pseudogene	-
ENSG00000153246	333.633	-0.133114	0.202897	0.415044	0.641156	PLA2R1	2:159932006-160062615	protein_coding	-
ENSG00000173930	16.8044	0.134762	0.298906	0.41506	0.641156	SLCO4C1	5:102233986-102296284	protein_coding	-
ENSG00000172375	310.475	-0.0894789	0.117548	0.415329	0.641523	C2CD2L	11:119102198-119118544	protein_coding	+
ENSG00000143110	4.65636	0.0867188	0.330873	0.415379	0.641527	C1orf162	1:111473792-111478512	protein_coding	+
ENSG00000198393	483.237	0.132777	0.202134	0.415395	0.641527	ZNF26	12:132986365-133032952	protein_coding	+
ENSG00000113739	1932.38	-0.110086	0.315598	0.415592	0.641782	STC2	5:173314713-173329503	protein_coding	-
ENSG00000175061	18208.7	-0.115447	0.164259	0.415662	0.641793	SNHG29	17:16438767-16478678	lncRNA	+
ENSG00000279390	2.83681	-0.0634731	0.334684	0.415652	0.641793	AF127577.6	21:15050189-15052379	TEC	+
ENSG00000121644	1769.21	-0.0849217	0.116819	0.415908	0.642123	DESI2	1:244653103-244709033	protein_coding	+
ENSG00000213753	1761.29	-0.122813	0.180726	0.416189	0.642507	CENPBD1P1	19:58573503-58605223	transcribed_processed_pseudogene	+
ENSG00000152700	2247.9	-0.10915	0.154242	0.416515	0.642961	SAR1B	5:134601149-134649271	protein_coding	-
ENSG00000151790	126.798	-0.140677	0.239699	0.416605	0.642965	TDO2	4:155854738-155920406	protein_coding	+
ENSG00000183172	452.868	0.12258	0.179125	0.416642	0.642965	SMDT1	22:42079691-42084284	protein_coding	+
ENSG00000186272	144.025	-0.119773	0.171212	0.416584	0.642965	ZNF17	19:57411163-57421939	protein_coding	+
ENSG00000244558	18.0802	-0.134007	0.299493	0.416644	0.642965	KCNK15-AS1	20:44694892-44746021	lncRNA	-
ENSG00000172830	942.642	0.132039	0.198987	0.416779	0.643075	SSH3	11:67303478-67312607	protein_coding	+
ENSG00000206530	195.399	0.143189	0.266952	0.416811	0.643075	CFAP44	3:113286930-113441610	protein_coding	-
ENSG00000225342	18.1496	-0.126224	0.310914	0.416795	0.643075	AC079630.1	12:40186009-40224915	lncRNA	-
ENSG00000120656	379.115	0.100509	0.132217	0.416922	0.643099	TAF12	1:28589323-28643085	protein_coding	-
ENSG00000124222	2870.61	0.12875	0.205165	0.4169	0.643099	STX16	20:58651253-58679526	protein_coding	+
ENSG00000231365	254.552	0.122373	0.162158	0.416876	0.643099	WARS2-AS1	1:119140391-119275973	lncRNA	+
ENSG00000143450	39.3438	0.134764	0.297698	0.417166	0.643181	OAZ3	1:151762899-151771334	protein_coding	+
ENSG00000149418	10.0217	0.0985285	0.32791	0.417013	0.643181	ST14	11:130159782-130210362	protein_coding	+
ENSG00000168621	3.65747	0.0527294	0.333839	0.417106	0.643181	GDNF	5:37812677-37840041	protein_coding	-
ENSG00000173848	2274.14	-0.0896068	0.122804	0.417157	0.643181	NET1	10:5412557-5459056	protein_coding	+
ENSG00000179222	3121.48	0.0764418	0.106308	0.417085	0.643181	MAGED1	X:51803007-51902357	protein_coding	+
ENSG00000179362	3.37258	0.0606271	0.33331	0.417086	0.643181	HMGN2P46	15:45511136-45586290	transcribed_processed_pseudogene	+
ENSG00000197122	9095.97	0.102521	0.150247	0.417211	0.643201	SRC	20:37344685-37406050	protein_coding	+
ENSG00000007168	7048.11	-0.10136	0.145744	0.417351	0.643368	PAFAH1B1	17:2593210-2685615	protein_coding	+
ENSG00000232807	15.359	-0.12945	0.309367	0.417386	0.643373	AL137186.2	10:5934270-5945900	lncRNA	-
ENSG00000130119	2800.45	-0.124107	0.176482	0.417583	0.643628	GNL3L	X:54530211-54567289	protein_coding	+
ENSG00000176076	3.75761	0.0850524	0.331975	0.417698	0.643717	KCNE5	X:109623700-109625172	protein_coding	-
ENSG00000285589	326.045	0.132547	0.210162	0.417704	0.643717	AC010422.8	19:12668071-12681834	protein_coding	-
ENSG00000198835	32.2455	0.139329	0.278446	0.417889	0.643904	GJC2	1:228149930-228159826	protein_coding	+
ENSG00000272405	1129.43	-0.08274	0.108255	0.417886	0.643904	AL365181.3	1:156641666-156644887	lncRNA	-
ENSG00000126705	983.127	-0.118438	0.173726	0.417938	0.643929	AHDC1	1:27534035-27604431	protein_coding	-
ENSG00000126267	6168.52	0.118312	0.156541	0.418245	0.643998	COX6B1	19:35648323-35658782	protein_coding	+
ENSG00000142675	18.0856	0.106253	0.324094	0.41817	0.643998	CNKSR1	1:26177484-26189884	protein_coding	+
ENSG00000162441	1130.77	-0.0831194	0.109418	0.418316	0.643998	LZIC	1:9922113-9943407	protein_coding	-
ENSG00000165516	1253.1	0.111298	0.150927	0.418296	0.643998	KLHDC2	14:49768130-49786385	protein_coding	+
ENSG00000182648	272.08	0.122184	0.177311	0.418062	0.643998	LINC01006	7:156388922-156640654	lncRNA	-
ENSG00000198711	5.52176	0.103228	0.327317	0.418333	0.643998	SSBP3-AS1	1:54236440-54239063	lncRNA	+
ENSG00000239415	26.2852	0.136173	0.294435	0.418253	0.643998	AP001469.3	21:46251549-46254133	lncRNA	-
ENSG00000244038	7549.91	0.0704387	0.0882954	0.418331	0.643998	DDOST	1:20651767-20661544	protein_coding	-
ENSG00000255108	5.24869	-0.0936045	0.330727	0.418159	0.643998	AP006621.1	11:823634-832883	lncRNA	-
ENSG00000275004	214.136	-0.103517	0.143789	0.418173	0.643998	ZNF280B	22:22484421-22508742	protein_coding	-
ENSG00000283378	350.774	-0.141401	0.256067	0.418158	0.643998	CNTNAP3C	9:61330717-61453030	protein_coding	+
ENSG00000089248	3197.88	-0.096997	0.141551	0.418384	0.644028	ERP29	12:112013348-112023449	protein_coding	+
ENSG00000103034	1207.26	0.113122	0.155897	0.418428	0.644046	NDRG4	16:58462846-58513628	protein_coding	+
ENSG00000167815	12.2498	-0.122758	0.311645	0.418505	0.6441	PRDX2	19:12796820-12801800	protein_coding	-
ENSG00000197969	1703.87	-0.126881	0.195275	0.418527	0.6441	VPS13A	9:77177445-77421537	protein_coding	+
ENSG00000076944	1253.56	0.120914	0.17651	0.41856	0.644103	STXBP2	19:7636881-7647873	protein_coding	+
ENSG00000266709	5.63116	-0.0921906	0.330632	0.418799	0.644421	AC005224.3	17:14303854-14305505	lncRNA	+
ENSG00000073969	2042.64	0.0885051	0.120696	0.418999	0.64468	NSF	17:46590669-46757464	protein_coding	+
ENSG00000250264	276.818	-0.141252	0.254393	0.419122	0.644723	AL669918.1	6:32813767-32838822	protein_coding	-
ENSG00000275936	4.37065	0.0904713	0.330773	0.419118	0.644723	AC004263.1	12:120224744-120225421	lncRNA	+
ENSG00000277215	10.8925	-0.112386	0.32036	0.419103	0.644723	SPANXA2-OT1	X:141177284-141649927	lncRNA	+
ENSG00000036549	1095.11	0.110219	0.160893	0.419223	0.644788	AC118549.1	1:77562416-77683419	protein_coding	-
ENSG00000162604	441.126	-0.134119	0.204482	0.419229	0.644788	TM2D1	1:61681046-61725423	protein_coding	-
ENSG00000243230	4.90886	-0.0806009	0.333203	0.419498	0.645105	AC011005.4	7:129209775-129213545	lncRNA	-
ENSG00000243742	7.34313	0.0770782	0.330925	0.419499	0.645105	RPLP0P2	11:61615036-61639449	transcribed_processed_pseudogene	+
ENSG00000118939	594.584	0.127432	0.186369	0.419607	0.645174	UCHL3	13:75549480-75606020	protein_coding	+
ENSG00000138381	1920.88	-0.0910279	0.118568	0.419587	0.645174	ASNSD1	2:189661385-189670831	protein_coding	+
ENSG00000167646	220.599	0.134661	0.208884	0.419711	0.645284	DNAAF3	19:55158661-55166722	protein_coding	-
ENSG00000083312	13869.8	-0.102806	0.140917	0.419776	0.645336	TNPO1	5:72816312-72916733	protein_coding	+
ENSG00000286618	3.3941	0.0716215	0.3338	0.419837	0.64538	AC131944.1	4:87974385-88008477	lncRNA	-
ENSG00000135776	967.441	-0.109092	0.158002	0.419955	0.645452	ABCB10	1:229516582-229558707	protein_coding	-
ENSG00000267512	128.399	-0.137517	0.219534	0.419978	0.645452	AC011446.1	19:13139617-13141147	lncRNA	-
ENSG00000272462	45.9621	-0.139624	0.233643	0.419979	0.645452	U91328.1	6:25992641-26001775	lncRNA	+
ENSG00000006042	1186.31	0.0878743	0.111227	0.420118	0.645517	TMEM98	17:32927910-32945106	protein_coding	+
ENSG00000198841	628.733	0.108547	0.151214	0.420082	0.645517	KTI12	1:52032103-52033816	protein_coding	-
ENSG00000276692	4.58718	-0.0240128	0.335861	0.420112	0.645517	CR769767.2	9:39873931-39874390	processed_pseudogene	-
ENSG00000138764	399.78	0.139499	0.271556	0.420263	0.645544	CCNG2	4:77157207-77433388	protein_coding	+
ENSG00000162004	441.395	-0.141652	0.226915	0.420234	0.645544	CCDC78	16:722582-726954	protein_coding	-
ENSG00000178234	1312.19	0.0866416	0.114522	0.420234	0.645544	GALNT11	7:152025674-152122340	protein_coding	+
ENSG00000286535	8.0199	0.118231	0.317601	0.420178	0.645544	AC139019.1	8:130358787-130362461	lncRNA	+
ENSG00000087448	1724.38	-0.117718	0.176429	0.420374	0.645665	KLHL42	12:27780048-27803040	protein_coding	+
ENSG00000100124	954.422	0.105478	0.136643	0.420426	0.645694	ANKRD54	22:37830855-37849327	protein_coding	-
ENSG00000106991	34.7252	0.118193	0.317335	0.420456	0.645694	ENG	9:127815012-127854756	protein_coding	-
ENSG00000014257	4.12967	-0.0656561	0.334691	0.420528	0.645755	ACPP	3:132317369-132368298	protein_coding	+
ENSG00000237149	173.688	-0.123188	0.179064	0.420614	0.645838	ZNF503-AS2	10:75401519-75408982	lncRNA	+
ENSG00000255154	111.967	-0.138164	0.232023	0.420653	0.645848	HTD2	3:58306262-58318574	protein_coding	+
ENSG00000130222	23.6248	0.126364	0.306257	0.420725	0.645903	GADD45G	9:89605012-89606555	protein_coding	+
ENSG00000280099	18.5681	0.1326	0.298725	0.420753	0.645903	AL603750.1	1:85152487-85154203	TEC	-
ENSG00000205704	6.1218	-0.0920878	0.329764	0.420809	0.645941	LINC00634	22:41952174-41958933	protein_coding	+
ENSG00000152766	31.975	0.129588	0.304616	0.420846	0.645949	ANKRD22	10:88819896-88851844	protein_coding	-
ENSG00000225793	19.992	-0.132382	0.290183	0.421122	0.646323	AL080250.1	6:75285014-75317525	lncRNA	+
ENSG00000214940	10.3805	-0.0855457	0.331285	0.421168	0.646345	NPIPA8	16:18317942-18336736	protein_coding	-
ENSG00000069509	601.1	-0.0763721	0.106319	0.421216	0.64637	FUNDC1	X:44523639-44542859	protein_coding	-
ENSG00000260091	14.8453	-0.111914	0.32067	0.421271	0.646405	AC093752.3	4:119409333-119410233	lncRNA	+
ENSG00000089682	464.07	-0.102869	0.139049	0.421394	0.646545	RBM41	X:107064420-107118823	protein_coding	-
ENSG00000125999	3.89687	-0.0664802	0.334196	0.4215	0.646611	BPIFB1	20:33273480-33309871	protein_coding	+
ENSG00000171262	868.001	-0.140838	0.255547	0.421501	0.646611	FAM98B	15:38454127-38487710	protein_coding	+
ENSG00000103460	29.0046	-0.124461	0.309773	0.42172	0.646667	TOX3	16:52436417-52547802	protein_coding	-
ENSG00000131508	4263.58	0.0942409	0.126459	0.421656	0.646667	UBE2D2	5:139526431-139628434	protein_coding	+
ENSG00000163558	1772.37	0.114207	0.155646	0.421671	0.646667	PRKCI	3:170222424-170305977	protein_coding	+
ENSG00000185986	96.1873	0.141233	0.245922	0.421587	0.646667	SDHAP3	5:1567495-1594620	transcribed_unprocessed_pseudogene	-
ENSG00000198911	5187.76	-0.0643474	0.0950009	0.421656	0.646667	SREBF2	22:41833079-41907307	protein_coding	+
ENSG00000279794	5.92891	-0.0941919	0.32903	0.421729	0.646667	AC024580.1	19:56149817-56150490	TEC	+
ENSG00000287331	4.12246	0.0732179	0.333228	0.421958	0.646968	AC106045.1	4:6763508-6767660	lncRNA	+
ENSG00000124785	26.0248	0.135592	0.28446	0.422162	0.647232	NRN1	6:5997999-6007605	protein_coding	-
ENSG00000011332	172.955	-0.130333	0.202578	0.422374	0.647364	DPF1	19:38211006-38229714	protein_coding	-
ENSG00000119938	544.249	0.100743	0.13818	0.422371	0.647364	PPP1R3C	10:91628442-91633071	protein_coding	-
ENSG00000125089	545.316	-0.118417	0.171638	0.422431	0.647364	SH3TC1	4:8182072-8241803	protein_coding	+
ENSG00000183735	1574.33	-0.0872749	0.118308	0.422366	0.647364	TBK1	12:64452092-64502114	protein_coding	+
ENSG00000204301	8.96618	0.130613	0.303047	0.422418	0.647364	NOTCH4	6:32194843-32224067	protein_coding	-
ENSG00000274897	65.0014	0.137005	0.219611	0.42244	0.647364	PANO1	11:797511-799185	protein_coding	+
ENSG00000057663	1183.5	-0.084438	0.109313	0.422501	0.647408	ATG5	6:106045423-106325791	protein_coding	-
ENSG00000254413	407.34	0.137563	0.281956	0.422621	0.647543	CHKB-CPT1B	22:50568869-50582965	protein_coding	-
ENSG00000160072	23.0336	-0.103208	0.325069	0.422699	0.647591	ATAD3B	1:1471769-1497848	protein_coding	+
ENSG00000165028	76.2346	0.136426	0.293919	0.422717	0.647591	NIPSNAP3B	9:104764129-104777764	protein_coding	+
ENSG00000010256	3919.56	0.122327	0.162353	0.422932	0.647695	UQCRC1	3:48599002-48610976	protein_coding	-
ENSG00000186153	317.552	0.123485	0.183061	0.422937	0.647695	WWOX	16:78099430-79212667	protein_coding	+
ENSG00000213104	5.55184	-0.0959297	0.328156	0.422944	0.647695	NPM1P46	2:197379701-197380892	processed_pseudogene	-
ENSG00000234444	3.4342	-0.0495082	0.335018	0.422924	0.647695	ZNF736	7:64307459-64356634	protein_coding	+
ENSG00000267121	516.144	0.131034	0.304933	0.422913	0.647695	AC008105.3	17:45190931-45222222	lncRNA	-
ENSG00000270757	118.635	-0.139404	0.269717	0.422988	0.647712	HSPE1-MOB4	2:197500413-197550726	protein_coding	+
ENSG00000083223	833.8	-0.103422	0.144162	0.423028	0.647724	TUT7	9:86287733-86354454	protein_coding	-
ENSG00000010810	98.8169	0.139212	0.27655	0.423097	0.647732	FYN	6:111660332-111873452	protein_coding	-
ENSG00000154016	6.32999	0.0762975	0.332363	0.423081	0.647732	GRAP	17:19020673-19047637	protein_coding	-
ENSG00000232838	465.192	0.104264	0.143573	0.423267	0.647943	PET117	20:18137863-18143169	protein_coding	+
ENSG00000128564	497.549	0.144205	0.284172	0.423349	0.647988	VGF	7:101162509-101165569	protein_coding	-
ENSG00000198060	2058.01	-0.0800905	0.105655	0.423392	0.647988	2024-03-05	10:92291167-92353964	protein_coding	+
ENSG00000232645	10.6014	-0.115942	0.318054	0.42338	0.647988	LINC01431	20:23356594-23358116	lncRNA	-
ENSG00000275854	25.6761	0.140637	0.257003	0.423444	0.648018	AC084824.4	12:32736930-32737660	lncRNA	-
ENSG00000181852	1239.32	0.0759144	0.0988689	0.42351	0.64807	RNF41	12:56202175-56221933	protein_coding	-
ENSG00000184481	96.6187	-0.136533	0.286043	0.423562	0.648092	FOXO4	X:71096197-71103535	protein_coding	+
ENSG00000204351	1451.64	0.104745	0.148149	0.423614	0.648092	SKIV2L	6:31959117-31969751	protein_coding	+
ENSG00000237836	11.4223	-0.0650087	0.33455	0.423621	0.648092	PHKA2-AS1	X:18890296-18894974	lncRNA	+
ENSG00000171469	595.289	-0.119832	0.178581	0.423719	0.648194	ZNF561	19:9604680-9621236	protein_coding	-
ENSG00000263335	20.3471	0.140726	0.278358	0.423822	0.648302	AF001548.2	16:15726674-15732993	lncRNA	+
ENSG00000104835	1681.63	-0.105305	0.147082	0.42399	0.648509	SARS2	19:38915266-38930896	protein_coding	-
ENSG00000273456	8.79318	-0.109778	0.321822	0.424029	0.648521	AC064836.3	2:202374932-202375604	lncRNA	-
ENSG00000196810	392.437	-0.115185	0.167455	0.424249	0.648764	CTBP1-DT	4:1249300-1288291	lncRNA	+
ENSG00000229833	371.984	-0.137309	0.240513	0.424252	0.648764	PET100	19:7629737-7631956	protein_coding	+
ENSG00000135587	455.109	0.118651	0.182707	0.424301	0.64879	SMPD2	6:109440724-109443919	protein_coding	+
ENSG00000177337	305.377	-0.138638	0.242991	0.424417	0.648918	DLGAP1-AS1	18:3593732-3598363	lncRNA	+
ENSG00000129515	4459.51	0.0814387	0.107735	0.424653	0.64923	SNX6	14:34561094-34630183	protein_coding	-
ENSG00000234965	11.0882	-0.0906194	0.328106	0.424782	0.649378	SHISA8	22:41909554-41914667	protein_coding	-
ENSG00000245573	27.7574	0.139153	0.27048	0.424822	0.64939	BDNF-AS	11:27506830-27698231	lncRNA	+
ENSG00000142528	591.331	0.104053	0.149994	0.425176	0.649856	ZNF473	19:50025714-50053414	protein_coding	+
ENSG00000215301	14353.8	-0.113392	0.16345	0.425193	0.649856	DDX3X	X:41333284-41364472	protein_coding	+
ENSG00000272144	4.05498	0.0911037	0.330075	0.425224	0.649856	AC025171.4	5:43061395-43062441	lncRNA	+
ENSG00000248131	2.94028	0.0612172	0.334082	0.425336	0.649979	LINC01194	5:12574830-12804363	lncRNA	+
ENSG00000104043	180.857	0.133147	0.215075	0.425398	0.650025	ATP8B4	15:49858238-50182817	protein_coding	-
ENSG00000145920	23254.2	-0.120121	0.271471	0.425457	0.650065	CPLX2	5:175796310-175884021	protein_coding	+
ENSG00000230524	4.45317	0.0835894	0.331466	0.425623	0.65027	COL6A4P1	3:15151833-15205959	transcribed_unprocessed_pseudogene	-
ENSG00000072071	643.281	-0.119357	0.169927	0.425844	0.65049	ADGRL1	19:14147743-14206187	protein_coding	-
ENSG00000122707	313.915	-0.110128	0.155985	0.425824	0.65049	RECK	9:36036913-36124455	protein_coding	+
ENSG00000159399	67.7767	0.138517	0.274166	0.425864	0.65049	HK2	2:74833981-74893359	protein_coding	+
ENSG00000157152	16.0774	0.107091	0.323043	0.426024	0.650686	SYN2	3:12004388-12192032	protein_coding	+
ENSG00000169018	2443.47	-0.0883517	0.138201	0.426125	0.650742	FEM1B	15:68277745-68295862	protein_coding	+
ENSG00000169627	1572.05	-0.115694	0.168551	0.426113	0.650742	BOLA2B	16:30192934-30194306	protein_coding	-
ENSG00000112033	478.002	0.0945552	0.131403	0.426393	0.651102	PPARD	6:35342558-35428191	protein_coding	+
ENSG00000250312	50.3262	-0.134055	0.221858	0.426692	0.651461	ZNF718	4:124501-202303	protein_coding	+
ENSG00000273998	8.66508	-0.119177	0.313808	0.42667	0.651461	AL049794.1	20:16576068-16579615	lncRNA	+
ENSG00000146151	12.7341	0.110657	0.320941	0.426785	0.651503	HMGCLL1	6:55434369-55579214	protein_coding	-
ENSG00000159640	34.6805	0.112136	0.318223	0.426784	0.651503	ACE	17:63477061-63498380	protein_coding	+
ENSG00000272693	8.05028	-0.0382124	0.334566	0.426851	0.651555	AC073107.1	7:65647010-65770810	transcribed_unprocessed_pseudogene	-
ENSG00000273155	5.91714	-0.094396	0.329349	0.42725	0.652114	AC092587.1	2:99154998-99195298	protein_coding	+
ENSG00000198586	1940.95	-0.130182	0.21674	0.427288	0.652123	TLK1	2:170990823-171231314	protein_coding	-
ENSG00000054611	699.879	0.0985246	0.135945	0.427388	0.652227	TBC1D22A	22:46762617-47175699	protein_coding	+
ENSG00000099904	1215.91	0.12125	0.181237	0.427785	0.652651	ZDHHC8	22:20129456-20148007	protein_coding	+
ENSG00000100227	2345.56	-0.103575	0.145422	0.427795	0.652651	POLDIP3	22:42583721-42614962	protein_coding	-
ENSG00000134852	788.194	-0.133969	0.224659	0.427747	0.652651	CLOCK	4:55427903-55546909	protein_coding	-
ENSG00000255508	211.726	0.135581	0.228962	0.42773	0.652651	AP002990.1	11:62559603-62591531	protein_coding	-
ENSG00000146731	13495.1	-0.114896	0.167922	0.427904	0.652769	CCT6A	7:56051685-56063989	protein_coding	+
ENSG00000050820	4060.77	0.121952	0.182471	0.428203	0.653027	BCAR1	16:75228181-75268053	protein_coding	-
ENSG00000156411	3066.28	-0.101005	0.155727	0.428128	0.653027	ATP5MPL	14:103912288-103928269	protein_coding	-
ENSG00000248101	91.605	-0.138152	0.265049	0.428187	0.653027	AC002116.1	19:36008638-36014235	lncRNA	-
ENSG00000268810	5.20237	-0.0749663	0.332699	0.4282	0.653027	AC007193.1	19:46382492-46383169	lncRNA	-
ENSG00000185442	493.863	0.0998453	0.138485	0.428559	0.653521	FAM174B	15:92617448-92809884	protein_coding	-
ENSG00000254692	16.6978	0.0490162	0.335841	0.428658	0.653623	AL136295.1	14:24189157-24213473	protein_coding	-
ENSG00000280173	29.5731	0.138515	0.27098	0.428795	0.653783	AC104447.1	3:47346950-47349073	TEC	+
ENSG00000115514	1364.9	-0.100409	0.143941	0.42889	0.653784	TXNDC9	2:99318982-99340702	protein_coding	-
ENSG00000172765	800.675	0.112876	0.160938	0.428832	0.653784	TMCC1	3:129647792-129893606	protein_coding	-
ENSG00000178057	1133.26	0.121691	0.179418	0.428893	0.653784	NDUFAF3	3:49020459-49023495	protein_coding	+
ENSG00000265188	6.87629	0.0895996	0.329883	0.429054	0.653979	AP001496.3	18:5240255-5241167	processed_pseudogene	-
ENSG00000156958	506.658	0.103505	0.140629	0.429119	0.654024	GALK2	15:49155656-49367869	protein_coding	+
ENSG00000205923	176.795	-0.131243	0.209894	0.42918	0.654024	CEMP1	16:2530035-2531417	protein_coding	-
ENSG00000265907	2.99799	0.072071	0.333096	0.429172	0.654024	AP000919.2	18:2948238-2960756	lncRNA	+
ENSG00000161057	4597.92	-0.0797957	0.116054	0.429214	0.654027	PSMC2	7:103344254-103369395	protein_coding	+
ENSG00000112697	6221.54	0.100092	0.145856	0.429342	0.654172	TMEM30A	6:75252924-75284948	protein_coding	-
ENSG00000106976	5469.35	-0.100302	0.143456	0.429511	0.654332	DNM1	9:128191655-128255248	protein_coding	+
ENSG00000156265	52.1199	0.136594	0.275609	0.429497	0.654332	MAP3K7CL	21:29077471-29175889	protein_coding	+
ENSG00000177731	7792.22	0.127934	0.192509	0.429621	0.654449	FLII	17:18244815-18258738	protein_coding	-
ENSG00000184857	328.693	-0.116503	0.171424	0.429662	0.654462	TMEM186	16:8780384-8797642	protein_coding	-
ENSG00000167985	940.633	0.118402	0.175809	0.429858	0.654663	SDHAF2	11:61430042-61447529	protein_coding	+
ENSG00000256073	172.894	-0.1202	0.175629	0.429833	0.654663	URB1-AS1	21:32393130-32393960	lncRNA	+
ENSG00000226849	5.67417	-0.068242	0.333631	0.430311	0.655209	AL109811.1	1:11068471-11073097	lncRNA	+
ENSG00000257711	6.49973	0.0595963	0.333711	0.430314	0.655209	AC079385.2	12:106678583-106684707	lncRNA	-
ENSG00000278000	9.96068	0.106169	0.323771	0.430296	0.655209	AC139100.2	18:80161752-80162413	lncRNA	+
ENSG00000170265	1683.78	-0.096652	0.134162	0.430468	0.655394	ZNF282	7:149195546-149226238	protein_coding	+
ENSG00000152380	38.0139	-0.133912	0.281381	0.430529	0.655438	FAM151B	5:80487969-80542563	protein_coding	+
ENSG00000185686	5307.8	0.0537237	0.0703987	0.43066	0.655587	PRAME	22:22547701-22559361	protein_coding	-
ENSG00000145703	266.12	0.128525	0.297669	0.430852	0.655831	IQGAP2	5:76403285-76708132	protein_coding	+
ENSG00000074855	481.643	-0.125676	0.203915	0.43117	0.656018	ANO8	19:17323223-17334855	protein_coding	-
ENSG00000111653	551.492	0.1373	0.244624	0.431144	0.656018	ING4	12:6650301-6663142	protein_coding	-
ENSG00000135605	116.061	0.136387	0.230355	0.431076	0.656018	TEC	4:48135783-48269838	protein_coding	-
ENSG00000261093	70.7886	-0.112976	0.315748	0.431162	0.656018	AC141586.3	16:2597881-2599718	lncRNA	-
ENSG00000274767	5.62276	0.083172	0.331616	0.431157	0.656018	AC243829.1	17:36183235-36196471	lncRNA	+
ENSG00000277258	2346.61	-0.0890836	0.121998	0.43111	0.656018	PCGF2	17:38733898-38749817	protein_coding	-
ENSG00000116791	3302.14	-0.0893517	0.135068	0.431335	0.65622	CRYZ	1:74705482-74733408	protein_coding	-
ENSG00000075151	2249.14	-0.10293	0.146771	0.431582	0.656527	EIF4G3	1:20806292-21176888	protein_coding	-
ENSG00000196440	38.3992	-0.098384	0.32492	0.431602	0.656527	ARMCX4	X:101418287-101533459	protein_coding	+
ENSG00000146556	317.766	0.130985	0.207363	0.431808	0.656758	WASH2P	2:113588550-113599043	transcribed_unprocessed_pseudogene	+
ENSG00000196914	2386.24	-0.117115	0.18454	0.431819	0.656758	ARHGEF12	11:120336413-120489937	protein_coding	+
ENSG00000115267	94.4756	0.125939	0.19483	0.431883	0.656807	IFIH1	2:162267074-162318684	protein_coding	-
ENSG00000078140	2473.46	-0.105489	0.151756	0.432005	0.656909	UBE2K	4:39698109-39782792	protein_coding	+
ENSG00000127445	1537.73	-0.108621	0.161616	0.432016	0.656909	PIN1	19:9835257-9849682	protein_coding	+
ENSG00000189420	100.908	0.12487	0.193318	0.432073	0.656947	ZFP92	X:153418322-153426481	protein_coding	+
ENSG00000198353	212.317	0.0959073	0.133508	0.432109	0.656952	HOXC4	12:54016931-54056030	protein_coding	+
ENSG00000181135	475.19	-0.101265	0.145783	0.432396	0.657313	ZNF707	8:143684452-143713898	protein_coding	+
ENSG00000231566	33.9852	-0.135393	0.264896	0.432411	0.657313	LINC02595	X:45847042-45851541	lncRNA	-
ENSG00000262580	389.695	0.138206	0.269041	0.432493	0.657387	AC087741.1	17:80200673-80205949	lncRNA	-
ENSG00000106009	2507.65	-0.0933591	0.129802	0.43254	0.65741	BRAT1	7:2537810-2555694	protein_coding	-
ENSG00000101203	36.4179	0.105658	0.323144	0.432673	0.657469	COL20A1	20:63293186-63334851	protein_coding	+
ENSG00000181991	1927.57	-0.107274	0.154655	0.432698	0.657469	MRPS11	15:88467453-88480776	protein_coding	+
ENSG00000260107	4.17186	-0.0877572	0.330332	0.432709	0.657469	AC005606.1	16:1997654-1998374	lncRNA	+
ENSG00000267422	5.23826	0.0805786	0.3304	0.432644	0.657469	AC016582.2	19:37779686-37792865	transcribed_processed_pseudogene	+
ENSG00000081692	1178.43	0.116121	0.170534	0.432819	0.657537	JMJD4	1:227730425-227735411	protein_coding	-
ENSG00000272836	6.95551	0.098152	0.325175	0.432797	0.657537	AL022328.1	22:50205585-50206062	lncRNA	-
ENSG00000139197	1696.7	-0.083598	0.111175	0.432921	0.657643	PEX5	12:7188685-7218574	protein_coding	+
ENSG00000137831	1568.02	-0.094049	0.132553	0.43312	0.657897	UACA	15:70654554-70763558	protein_coding	-
ENSG00000163629	725.883	0.124206	0.190932	0.433214	0.657989	PTPN13	4:86594315-86815171	protein_coding	+
ENSG00000228205	16.8699	-0.132458	0.287071	0.433273	0.658029	AC131235.1	3:184149704-184150435	processed_pseudogene	+
ENSG00000197892	992.327	0.121433	0.18453	0.433319	0.65805	KIF13B	8:29067278-29263124	protein_coding	-
ENSG00000136738	1241.59	0.0964912	0.134365	0.433442	0.65814	STAM	10:17644151-17716824	protein_coding	+
ENSG00000266964	3.27942	-0.0712866	0.333036	0.433443	0.65814	FXYD1	19:35138808-35143109	protein_coding	+
ENSG00000173171	1456.11	-0.116295	0.16268	0.433555	0.658235	MTX1	1:155208699-155213824	protein_coding	+
ENSG00000176896	59.3997	-0.135866	0.260714	0.433571	0.658235	TCEANC	X:13653189-13681964	protein_coding	+
ENSG00000266933	8.76644	0.0978531	0.326252	0.433727	0.658422	AC005775.1	19:490046-507833	lncRNA	-
ENSG00000140395	2282.66	-0.101821	0.140013	0.4338	0.658483	WDR61	15:78277835-78299703	protein_coding	-
ENSG00000128626	6124.18	-0.125061	0.181408	0.433948	0.658609	MRPS12	19:38930548-38933162	protein_coding	+
ENSG00000179091	8002.66	-0.117997	0.170389	0.433927	0.658609	CYC1	8:144095039-144097525	protein_coding	+
ENSG00000075043	10.5955	-0.0971496	0.32455	0.434007	0.658649	KCNQ2	20:63400210-63472677	protein_coding	-
ENSG00000159069	3146.08	0.0958704	0.14076	0.434221	0.658873	FBXW5	9:136940435-136944738	protein_coding	-
ENSG00000272240	5.93867	-0.105034	0.321966	0.434187	0.658873	AC004908.1	8:234347-234887	lncRNA	-
ENSG00000274828	89.9382	-0.127144	0.202043	0.434252	0.658873	AC068473.5	18:79677287-79679358	lncRNA	-
ENSG00000196636	572.04	-0.122318	0.190787	0.434317	0.658921	SDHAF3	7:97116590-97181763	protein_coding	+
ENSG00000076984	1409.68	-0.0832528	0.112319	0.434498	0.659147	MAP2K7	19:7903843-7914478	protein_coding	+
ENSG00000011258	503.197	-0.118729	0.193064	0.434532	0.659149	MBTD1	17:51177425-51260163	protein_coding	-
ENSG00000174780	3681.23	-0.0856471	0.107748	0.434659	0.659293	SRP72	4:56467617-56503681	protein_coding	+
ENSG00000136522	837.451	0.125024	0.177454	0.434701	0.659307	MRPL47	3:179588285-179604654	protein_coding	-
ENSG00000247199	5.50381	-0.0846942	0.329776	0.434862	0.659502	AC011346.1	5:148088125-148383907	lncRNA	-
ENSG00000259479	67.0317	-0.135684	0.263605	0.434939	0.659569	SORD2P	15:44825747-44884694	transcribed_unprocessed_pseudogene	-
ENSG00000255126	7.99796	-0.0748082	0.331799	0.434984	0.659588	AP003064.1	11:62391516-62393372	lncRNA	-
ENSG00000158555	1011.02	0.158782	0.22408	0.435052	0.65963	GDPD5	11:75434640-75525941	protein_coding	-
ENSG00000171970	73.6124	-0.124068	0.190025	0.43511	0.65963	ZNF57	19:2900898-2918473	protein_coding	+
ENSG00000269533	4.94273	0.0708156	0.333044	0.435096	0.65963	AC003002.3	19:57389884-57419994	protein_coding	+
ENSG00000051108	1740.24	-0.0924589	0.126647	0.435146	0.659635	HERPUD1	16:56932142-56944864	protein_coding	+
ENSG00000198815	1664.11	-0.0687962	0.0942216	0.435384	0.659946	FOXJ3	1:42176539-42335877	protein_coding	-
ENSG00000067596	2404.84	-0.10161	0.151721	0.435439	0.65998	DHX8	17:43483865-43610338	protein_coding	+
ENSG00000129925	2444.27	0.0724376	0.0961114	0.435728	0.660221	TMEM8A	16:370788-387113	protein_coding	-
ENSG00000162496	4673.93	0.0921147	0.132289	0.435674	0.660221	DHRS3	1:12567910-12618210	protein_coding	-
ENSG00000167524	208.112	-0.133357	0.275149	0.435723	0.660221	RSKR	17:28607964-28614200	protein_coding	-
ENSG00000185862	5.99621	0.0919159	0.328375	0.435693	0.660221	EVI2B	17:31303770-31314105	protein_coding	-
ENSG00000118600	1570.34	0.0651912	0.0863289	0.435761	0.660221	RXYLT1	12:63779803-63809558	protein_coding	+
ENSG00000115540	1967.13	-0.0805506	0.109245	0.435849	0.660283	MOB4	2:197515571-197553699	protein_coding	+
ENSG00000169855	1252.94	0.121286	0.192963	0.435867	0.660283	ROBO1	3:78597239-79767998	protein_coding	-
ENSG00000070614	4817.26	0.130569	0.211515	0.435919	0.660312	NDST1	5:150485818-150558211	protein_coding	+
ENSG00000163389	527.533	0.103472	0.147463	0.43605	0.660412	POGLUT1	3:119468963-119494708	protein_coding	+
ENSG00000279278	26.116	-0.128992	0.293808	0.436036	0.660412	AC245060.6	22:22264601-22273020	lncRNA	+
ENSG00000147586	854.189	-0.0959541	0.132847	0.436155	0.660521	MRPS28	8:79918717-80030289	protein_coding	-
ENSG00000105355	3328.25	-0.103672	0.153636	0.436299	0.660641	PLIN3	19:4838341-4867694	protein_coding	-
ENSG00000143632	5.27804	0.108131	0.320536	0.436288	0.660641	ACTA1	1:229431245-229434098	protein_coding	-
ENSG00000238273	4.17724	0.0794185	0.33146	0.436472	0.660853	AC108058.1	2:105363038-105378839	lncRNA	+
ENSG00000102753	2771.5	-0.0735196	0.108728	0.436511	0.660862	KPNA3	13:49699320-49792682	protein_coding	-
ENSG00000272086	29.0142	-0.135269	0.267655	0.436658	0.661036	AC025181.2	5:32174471-32175272	lncRNA	+
ENSG00000196510	2658.02	0.0840867	0.118304	0.436872	0.66131	ANAPC7	12:110372900-110403730	protein_coding	-
ENSG00000101084	6589.39	0.0935332	0.132795	0.437005	0.661431	RAB5IF	20:36605779-36612557	protein_coding	+
ENSG00000129932	742.603	-0.13018	0.218616	0.437017	0.661431	DOHH	19:3490822-3500940	protein_coding	-
ENSG00000049618	1592.13	-0.0898565	0.120735	0.437108	0.661519	ARID1B	6:156776020-157210779	protein_coding	+
ENSG00000173621	2614.85	0.118447	0.182084	0.437142	0.661521	LRFN4	11:66856647-66860475	protein_coding	+
ENSG00000072133	381.216	0.132578	0.22878	0.437356	0.661771	RPS6KA6	X:84058346-84188199	protein_coding	-
ENSG00000116039	57.5562	0.117609	0.311966	0.437373	0.661771	ATP6V1B1	2:70935900-70965431	protein_coding	+
ENSG00000135968	1446.89	0.138039	0.2216	0.437507	0.661875	GCC2	2:108448561-108509415	protein_coding	+
ENSG00000233143	3.35195	0.0695458	0.333376	0.437502	0.661875	DIRC3-AS1	2:217261699-217336120	lncRNA	+
ENSG00000146700	21.8401	-0.13224	0.282788	0.437685	0.661988	SSC4D	7:76389334-76409697	protein_coding	-
ENSG00000198730	2025.99	-0.0930862	0.125975	0.437669	0.661988	CTR9	11:10751246-10801625	protein_coding	+
ENSG00000241388	29.3841	0.0978834	0.325341	0.437641	0.661988	HNF1A-AS1	12:120941728-120980965	lncRNA	-
ENSG00000272953	5.65418	-0.0874797	0.32877	0.437713	0.661988	AC092171.4	7:5425770-5426401	lncRNA	+
ENSG00000286724	33.9187	0.130259	0.289174	0.437919	0.662251	AL732509.1	X:18984291-19060329	lncRNA	+
ENSG00000261819	3.1577	0.0732916	0.332292	0.438105	0.662481	AC138932.3	16:14988259-14990160	processed_pseudogene	-
ENSG00000164244	2141.79	-0.0954702	0.140885	0.438151	0.662502	PRRC1	5:127517609-127555089	protein_coding	+
ENSG00000235529	6.02058	0.101978	0.323847	0.438207	0.662537	AGAP1-IT1	2:235505751-235507566	lncRNA	+
ENSG00000162873	21.4643	-0.111735	0.313453	0.438308	0.662641	KLHDC8A	1:205336065-205357090	protein_coding	-
ENSG00000106554	2731.82	0.11069	0.164819	0.438576	0.66294	CHCHD3	7:132784870-133082090	protein_coding	-
ENSG00000168228	268.548	-0.100453	0.144899	0.438605	0.66294	ZCCHC4	4:25312774-25370383	protein_coding	+
ENSG00000169220	204.127	0.128958	0.210022	0.438563	0.66294	RGS14	5:177357924-177372596	protein_coding	+
ENSG00000139160	109.449	0.136437	0.254078	0.438642	0.662941	ETFBKMT	12:31647160-31673114	protein_coding	+
ENSG00000197608	194.013	-0.131656	0.220707	0.438671	0.662941	ZNF841	19:52064466-52095765	protein_coding	-
ENSG00000114757	8.41263	0.061385	0.331662	0.438899	0.663091	PEX5L	3:179794958-180037053	protein_coding	-
ENSG00000138400	69.6475	-0.131675	0.279506	0.438827	0.663091	MDH1B	2:206737763-206765328	protein_coding	-
ENSG00000258210	13.9055	0.125381	0.301553	0.438902	0.663091	AC144548.1	12:110387463-110445548	lncRNA	-
ENSG00000286414	2.77167	0.0633179	0.333342	0.438838	0.663091	AL390791.1	9:88735041-88803716	lncRNA	-
ENSG00000070778	737.562	0.111189	0.165106	0.439058	0.663277	AL162171.1	14:88465778-88555007	protein_coding	-
ENSG00000007376	1641.26	0.124009	0.195665	0.439259	0.663381	RPUSD1	16:784974-788397	protein_coding	-
ENSG00000114942	13022.1	-0.094274	0.127424	0.439229	0.663381	EEF1B2	2:206159585-206162928	protein_coding	+
ENSG00000116731	665.115	-0.115882	0.178058	0.439332	0.663381	PRDM2	1:13700198-13825079	protein_coding	+
ENSG00000169884	109.336	-0.132989	0.250595	0.439217	0.663381	WNT10B	12:48965340-48971735	protein_coding	-
ENSG00000205356	820.774	-0.127267	0.207879	0.439348	0.663381	TECPR1	7:98214624-98252251	protein_coding	-
ENSG00000272779	159.152	0.110175	0.16448	0.439356	0.663381	AC245060.4	22:22303224-22310401	transcribed_unprocessed_pseudogene	+
ENSG00000276698	5.77497	0.091571	0.327812	0.439278	0.663381	AL136295.6	14:24198433-24199090	lncRNA	+
ENSG00000142039	2399.18	-0.085238	0.118144	0.439444	0.663387	CCDC97	19:41310172-41324873	protein_coding	+
ENSG00000185298	2196.62	-0.102867	0.161712	0.439458	0.663387	CCDC137	17:81666737-81673904	protein_coding	+
ENSG00000239218	13.3434	0.0931027	0.327305	0.439403	0.663387	RPS20P22	8:38434347-38435664	transcribed_processed_pseudogene	-
ENSG00000256671	6.3886	0.104182	0.322038	0.439658	0.663639	LIMS4	2:110446640-110473075	protein_coding	-
ENSG00000099849	1413.83	0.0961483	0.135747	0.439784	0.66378	RASSF7	11:560404-564025	protein_coding	+
ENSG00000076770	3.64527	-0.0443805	0.33465	0.440008	0.664035	MBNL3	X:132369317-132489968	protein_coding	-
ENSG00000227540	37.469	-0.133622	0.271119	0.440019	0.664035	AC016394.1	10:73252791-73254349	lncRNA	+
ENSG00000130717	791.939	-0.0853285	0.117924	0.440181	0.664047	UCK1	9:131523801-131531264	protein_coding	-
ENSG00000143257	7.39516	0.0751902	0.330871	0.440087	0.664047	NR1I3	1:161229666-161238302	protein_coding	-
ENSG00000227542	3.29946	0.0688969	0.333287	0.440154	0.664047	AC092614.1	2:191229165-191246172	lncRNA	-
ENSG00000260899	40.9116	0.121096	0.306661	0.440191	0.664047	AC106886.2	16:30740667-30751381	lncRNA	+
ENSG00000271553	2.91583	0.0781448	0.331368	0.440187	0.664047	AC018638.7	7:128667043-128668156	lncRNA	+
ENSG00000240731	6.76822	0.107863	0.318795	0.440309	0.664164	AL139287.1	1:1317581-1318689	lncRNA	-
ENSG00000272717	9.79983	-0.107656	0.318165	0.440334	0.664164	AC112236.2	4:139556799-139557643	lncRNA	+
ENSG00000128923	762.273	-0.122654	0.195894	0.44058	0.664485	MINDY2	15:58771192-58861900	protein_coding	+
ENSG00000104044	14.0655	0.102136	0.32302	0.440821	0.664742	OCA2	15:27754875-28099315	protein_coding	-
ENSG00000131650	141.645	0.114306	0.172739	0.44082	0.664742	KREMEN2	16:2964216-2968383	protein_coding	+
ENSG00000153790	144.252	0.132509	0.214662	0.440849	0.664742	C7orf31	7:25134692-25180356	protein_coding	-
ENSG00000285868	3.40287	0.0694193	0.332789	0.440932	0.664818	AC008676.3	5:157341596-157460100	protein_coding	-
ENSG00000092758	11.1811	0.0876713	0.327336	0.441172	0.66508	COL9A3	20:62816244-62841159	protein_coding	+
ENSG00000213513	4.81211	-0.089189	0.32775	0.441166	0.66508	IMPDH1P5	10:77780337-77781876	processed_pseudogene	-
ENSG00000269378	111.421	0.131933	0.213966	0.441288	0.665205	AC022149.1	19:14621634-14622242	processed_pseudogene	-
ENSG00000089597	12700.7	0.065837	0.0965204	0.441361	0.665266	GANAB	11:62624826-62646726	protein_coding	-
ENSG00000084731	3987.54	-0.0893715	0.133025	0.441633	0.665617	KIF3C	2:25926598-25982749	protein_coding	-
ENSG00000258653	31.188	-0.118272	0.304095	0.441659	0.665617	AC005520.1	14:73851971-73932278	protein_coding	+
ENSG00000085552	15.9713	0.126511	0.297406	0.441784	0.665726	IGSF9	1:159927039-159945613	protein_coding	-
ENSG00000179941	478.956	-0.1211	0.193359	0.441798	0.665726	BBS10	12:76344474-76348415	protein_coding	-
ENSG00000277840	4.42175	0.089685	0.328026	0.441837	0.665735	AC026368.1	12:117002463-117003152	lncRNA	+
ENSG00000102606	1457.42	-0.0817898	0.121481	0.442116	0.666051	ARHGEF7	13:111114559-111305737	protein_coding	+
ENSG00000250608	6.11456	-0.0832788	0.329201	0.442086	0.666051	AC010210.1	3:131325092-131381656	lncRNA	-
ENSG00000260063	16.315	0.129437	0.293959	0.442146	0.666051	AL512408.1	1:26692132-26694131	lncRNA	-
ENSG00000184203	1060.82	0.0949963	0.131906	0.442181	0.666055	PPP1R2	3:195514428-195543386	protein_coding	-
ENSG00000120910	388.041	0.116316	0.16789	0.442257	0.666081	PPP3CC	8:22440819-22541142	protein_coding	+
ENSG00000148826	15.275	0.0541977	0.334635	0.442297	0.666081	NKX6-2	10:132783179-132786147	protein_coding	-
ENSG00000260236	32.2701	0.132827	0.270058	0.442286	0.666081	AC099778.1	3:47379089-47380999	lncRNA	-
ENSG00000170113	2274.05	-0.105463	0.161469	0.442391	0.666144	NIPA1	15:22773063-22829789	protein_coding	+
ENSG00000213672	564.526	-0.0756874	0.106251	0.442405	0.666144	NCKIPSD	3:48673844-48686364	protein_coding	-
ENSG00000257767	37.8811	0.0354367	0.335645	0.442589	0.666372	AC002996.1	12:111753890-111791418	protein_coding	+
ENSG00000070756	34073	-0.0853295	0.122299	0.442753	0.666493	PABPC1	8:100685816-100722809	protein_coding	-
ENSG00000204482	3.11847	-0.0544298	0.333867	0.442769	0.666493	LST1	6:31586124-31588909	protein_coding	+
ENSG00000261019	2.83421	0.0698792	0.332341	0.44276	0.666493	AC010132.4	7:42901272-42902639	lncRNA	-
ENSG00000134215	462.098	-0.127733	0.206058	0.442909	0.66651	VAV3	1:107571161-107965180	protein_coding	-
ENSG00000170776	3172.49	0.103635	0.151344	0.442905	0.66651	AKAP13	15:85380571-85749358	protein_coding	+
ENSG00000240668	6.00582	0.0960591	0.32495	0.442929	0.66651	KRT8P36	3:138101478-138102917	processed_pseudogene	-
ENSG00000249572	12.7702	-0.105936	0.319953	0.442978	0.66651	AC034231.1	5:33424025-33440619	lncRNA	-
ENSG00000273747	2.84837	0.0709219	0.332024	0.442969	0.66651	AC022558.3	15:83020115-83020802	lncRNA	+
ENSG00000274214	3.86632	-0.0741438	0.331572	0.442911	0.66651	AP005212.2	18:14253548-14254075	processed_pseudogene	+
ENSG00000103089	1200.22	0.13258	0.235998	0.443014	0.666515	FA2H	16:74712955-74774831	protein_coding	-
ENSG00000221983	9576.78	0.101772	0.164394	0.443185	0.666724	UBA52	19:18571730-18577550	protein_coding	+
ENSG00000227081	8.4608	-0.110623	0.315362	0.443254	0.666777	AC005912.1	12:3211663-3211917	processed_pseudogene	-
ENSG00000005436	858.237	-0.0798014	0.108655	0.443359	0.666881	GCFC2	2:75652000-75710989	protein_coding	-
ENSG00000264785	3.47262	0.0753207	0.332093	0.443389	0.666881	AC005722.3	17:19737682-19738542	lncRNA	+
ENSG00000170442	233.44	-0.127423	0.226994	0.443456	0.666932	KRT86	12:52249300-52309163	protein_coding	+
ENSG00000236480	5.7371	0.108825	0.318126	0.443546	0.667018	PKMP1	1:114535995-114537840	processed_pseudogene	+
ENSG00000265618	36.6728	-0.13326	0.273634	0.443616	0.667024	AC002094.2	17:28361601-28362859	lncRNA	-
ENSG00000281207	131.38	-0.129904	0.284819	0.443609	0.667024	SLFNL1-AS1	1:41014590-41043890	lncRNA	+
ENSG00000149292	164.378	0.128567	0.213957	0.443701	0.667056	TTC12	11:113314529-113383544	protein_coding	+
ENSG00000225362	21.5114	0.126906	0.292877	0.443703	0.667056	CT62	15:71110244-71115500	protein_coding	-
ENSG00000131152	11.3546	0.0811705	0.329128	0.443836	0.667157	AC010531.1	16:87302876-87334273	protein_coding	-
ENSG00000180340	3250.97	0.111672	0.160365	0.443818	0.667157	FZD2	17:44557459-44559570	protein_coding	+
ENSG00000016402	5.46427	0.0735443	0.331925	0.444008	0.667365	IL20RA	6:136999971-137045180	protein_coding	-
ENSG00000126858	1844.83	0.0787918	0.110727	0.444216	0.667579	RHOT1	17:32142454-32253374	protein_coding	+
ENSG00000163527	7691.54	-0.0955187	0.13407	0.444213	0.667579	STT3B	3:31532638-31637622	protein_coding	+
ENSG00000184860	192.675	0.132458	0.23337	0.444438	0.667862	SDR42E1	16:81988855-82011481	protein_coding	-
ENSG00000008083	610.148	-0.0892132	0.127058	0.444531	0.667903	JARID2	6:15246069-15522042	protein_coding	+
ENSG00000189046	919.031	-0.103412	0.152328	0.444517	0.667903	ALKBH2	12:109088188-109093631	protein_coding	-
ENSG00000173545	1722.08	0.126691	0.195816	0.444685	0.668085	ZNF622	5:16451519-16465800	protein_coding	-
ENSG00000120705	8092.04	-0.0848069	0.12376	0.444721	0.668089	ETF1	5:138506095-138543236	protein_coding	-
ENSG00000261713	20.6033	0.10733	0.317479	0.444788	0.66814	SSTR5-AS1	16:1064093-1078731	lncRNA	-
ENSG00000151445	634.398	0.0961664	0.137515	0.444989	0.668393	VIPAS39	14:77426675-77457952	protein_coding	-
ENSG00000142303	1372.38	0.124283	0.299328	0.445068	0.668462	ADAMTS10	19:8580240-8610735	protein_coding	-
ENSG00000103544	1750.63	0.092111	0.131233	0.44517	0.668566	VPS35L	16:19555240-19706793	protein_coding	+
ENSG00000170425	449.107	-0.0971348	0.149424	0.445299	0.668665	ADORA2B	17:15944917-15975746	protein_coding	+
ENSG00000284776	3.78116	0.0526474	0.335142	0.445303	0.668665	AL121900.2	20:18567453-18744216	protein_coding	+
ENSG00000116711	1461.39	-0.118339	0.305211	0.445344	0.668677	PLA2G4A	1:186828949-186988981	protein_coding	+
ENSG00000229809	190.613	-0.120073	0.191396	0.445459	0.668801	ZNF688	16:30569346-30572734	protein_coding	-
ENSG00000154479	5.15007	-0.0944621	0.324886	0.445518	0.668839	CCDC173	2:169645425-169694405	protein_coding	-
ENSG00000100403	2707.02	0.0880555	0.123556	0.445829	0.669016	ZC3H7B	22:41301525-41360147	protein_coding	+
ENSG00000116035	137.042	0.114191	0.174699	0.445834	0.669016	VAX2	2:70900576-70965373	protein_coding	+
ENSG00000180720	10.1138	0.104881	0.316526	0.445706	0.669016	CHRM4	11:46385098-46386608	protein_coding	-
ENSG00000223803	10.8698	-0.1172	0.308756	0.445789	0.669016	RPS20P14	3:186900198-186900557	processed_pseudogene	+
ENSG00000231721	725.728	0.123964	0.202554	0.44576	0.669016	LINC-PINT	7:130938963-131110176	lncRNA	-
ENSG00000285569	5.3583	0.0777861	0.330525	0.44568	0.669016	AC099344.3	2:11405508-11427186	lncRNA	+
ENSG00000003056	6934.59	-0.0638047	0.0933855	0.446044	0.669281	M6PR	12:8940361-8949761	protein_coding	-
ENSG00000153233	31.9798	0.118145	0.303462	0.446185	0.669407	PTPRR	12:70638073-70920738	protein_coding	-
ENSG00000254894	16.2584	0.125918	0.294063	0.446194	0.669407	NAV2-AS1	11:20119684-20120632	lncRNA	-
ENSG00000140398	320.673	0.133685	0.267921	0.446321	0.669499	NEIL1	15:75346955-75357114	protein_coding	+
ENSG00000242110	679.932	-0.0855731	0.118543	0.446292	0.669499	AMACR	5:33986165-34008104	protein_coding	-
ENSG00000102218	1141.76	-0.0794812	0.111004	0.446366	0.669516	RP2	X:46837043-46882358	protein_coding	+
ENSG00000044446	1198.21	-0.11798	0.208697	0.446406	0.669526	PHKA2	X:18892300-18984598	protein_coding	-
ENSG00000120158	1128.74	0.104363	0.156021	0.446523	0.669552	RCL1	9:4792944-4885917	protein_coding	+
ENSG00000169926	3767.43	0.10729	0.159799	0.446503	0.669552	KLF13	15:31326835-31435665	protein_coding	+
ENSG00000187239	981.591	0.0963886	0.138272	0.44652	0.669552	FNBP1	9:129887187-130043194	protein_coding	-
ENSG00000095564	1436.25	-0.123943	0.206057	0.446644	0.66964	BTAF1	10:91923770-92030325	protein_coding	+
ENSG00000116704	659.767	0.0930828	0.132968	0.446733	0.66964	SLC35D1	1:66999350-67054148	protein_coding	-
ENSG00000166716	2217.95	0.08493	0.119121	0.446695	0.66964	ZNF592	15:84748592-84806445	protein_coding	+
ENSG00000204099	22.7022	0.116353	0.309301	0.446747	0.66964	NEU4	2:241808825-241817413	protein_coding	+
ENSG00000265474	6.66367	-0.0852365	0.329172	0.446733	0.66964	AC010761.5	17:28745569-28747652	lncRNA	-
ENSG00000197355	1313.61	-0.12235	0.196977	0.446836	0.669724	UAP1L1	9:137077517-137084539	protein_coding	+
ENSG00000164114	1112.64	0.123468	0.201305	0.446929	0.669814	MAP9	4:155342658-155376970	protein_coding	-
ENSG00000138002	558.822	0.127618	0.220081	0.447	0.669871	IFT172	2:27444377-27489789	protein_coding	-
ENSG00000277534	239.258	-0.126875	0.215036	0.447071	0.669927	AC007996.1	18:26542971-26545791	lncRNA	-
ENSG00000033050	3202.19	-0.107416	0.192595	0.447332	0.670217	ABCF2	7:151211484-151227205	protein_coding	-
ENSG00000061656	55.0796	-0.132844	0.252782	0.447323	0.670217	SPAG4	20:35615892-35621049	protein_coding	+
ENSG00000260273	3.19571	-0.0826048	0.330454	0.447364	0.670217	AL359711.2	6:109382795-109383666	lncRNA	+
ENSG00000241563	13.0603	-0.120264	0.302587	0.44754	0.670431	CORT	1:10449719-10451902	protein_coding	+
ENSG00000026652	189.38	-0.13262	0.246226	0.447617	0.670454	AGPAT4	6:161129967-161274061	protein_coding	-
ENSG00000232448	13.2914	-0.117077	0.307349	0.447654	0.670454	AL354824.2	20:10172701-10186740	lncRNA	+
ENSG00000279148	18.206	-0.113564	0.30965	0.447631	0.670454	AC126474.1	12:100026248-100027540	TEC	-
ENSG00000119139	404.951	-0.12726	0.216114	0.447766	0.670556	TJP2	9:69121264-69274615	protein_coding	+
ENSG00000147804	638.796	0.103173	0.148177	0.447789	0.670556	SLC39A4	8:144409742-144416895	protein_coding	-
ENSG00000137860	3.1359	0.0552754	0.333067	0.447882	0.670646	SLC28A2	15:45252234-45277846	protein_coding	+
ENSG00000106125	169.284	-0.125079	0.206243	0.447978	0.670682	MINDY4	7:30771417-30892387	protein_coding	+
ENSG00000233588	3.30589	-0.0841782	0.328653	0.447997	0.670682	CYP51A1P2	13:28722386-28724021	processed_pseudogene	-
ENSG00000279155	3.78389	-0.0655696	0.332472	0.448006	0.670682	AC233300.1	X:48939992-48940808	TEC	+
ENSG00000094975	1409.9	-0.0977833	0.142789	0.448154	0.670834	SUCO	1:172532349-172611833	protein_coding	+
ENSG00000167100	47.0139	0.124461	0.294354	0.448207	0.670834	SAMD14	17:50110040-50129882	protein_coding	-
ENSG00000225111	4.48964	-0.0827156	0.329008	0.448177	0.670834	AC083900.1	2:207868582-207869915	lncRNA	-
ENSG00000125520	3497.98	-0.0809008	0.107106	0.448254	0.670855	SLC2A4RG	20:63739776-63744050	protein_coding	+
ENSG00000118640	315.965	0.129241	0.201347	0.448365	0.670922	VAMP8	2:85561562-85582031	protein_coding	+
ENSG00000183337	1748.29	0.0971182	0.140516	0.448351	0.670922	BCOR	X:40049815-40177329	protein_coding	-
ENSG00000130544	253.251	0.0993495	0.145426	0.448456	0.67095	ZNF557	19:7069703-7087968	protein_coding	+
ENSG00000159885	128.55	0.11506	0.179578	0.448461	0.67095	ZNF222	19:44025342-44033110	protein_coding	+
ENSG00000188186	2082.51	-0.104017	0.156923	0.448483	0.67095	LAMTOR4	7:100148907-100155944	protein_coding	+
ENSG00000231234	3.78402	-0.0447216	0.334905	0.44856	0.671015	SKP1P1	7:66423405-66423893	transcribed_processed_pseudogene	-
ENSG00000164181	862.965	0.110258	0.166137	0.448647	0.671081	ELOVL7	5:60751791-60844274	protein_coding	-
ENSG00000260641	5.51181	0.0774067	0.330224	0.44867	0.671081	AC114811.2	4:98658904-98664550	lncRNA	+
ENSG00000154917	202.314	-0.132996	0.240733	0.448726	0.671114	RAB6B	3:133824235-133895882	protein_coding	-
ENSG00000100628	17.6683	0.0813653	0.329387	0.448852	0.671203	ASB2	14:93934153-93976791	protein_coding	-
ENSG00000118200	2285.96	-0.111847	0.184202	0.448819	0.671203	CAMSAP2	1:200739558-200860704	protein_coding	+
ENSG00000204310	1514.56	0.0626571	0.0862745	0.448906	0.671234	AGPAT1	6:32168212-32178096	protein_coding	-
ENSG00000172500	1428.51	0.100886	0.146296	0.448948	0.671248	FIBP	11:65883741-65888539	protein_coding	-
ENSG00000083544	294.977	-0.0989124	0.143796	0.449121	0.671406	TDRD3	13:60396457-60573878	protein_coding	+
ENSG00000198807	160.796	0.125456	0.209195	0.449098	0.671406	PAX9	14:36657568-36679715	protein_coding	+
ENSG00000246477	8.00036	-0.101852	0.320961	0.449231	0.671522	AF131216.1	8:11315859-11325429	lncRNA	-
ENSG00000166359	7.39648	0.0965792	0.32379	0.449327	0.671616	WDR88	19:33132090-33175795	protein_coding	+
ENSG00000204120	2353.88	-0.0996654	0.138817	0.449922	0.672406	GIGYF2	2:232697299-232860575	protein_coding	+
ENSG00000240972	14665.3	-0.102213	0.152455	0.449893	0.672406	MIF	22:23894383-23895227	protein_coding	+
ENSG00000271133	3.8649	0.0839831	0.328912	0.449979	0.67244	AC004130.1	7:20328299-20331747	lncRNA	-
ENSG00000286579	3.08922	-0.0821219	0.329417	0.450142	0.672635	AC023483.1	3:4269153-4311495	lncRNA	-
ENSG00000119705	1721.36	-0.109318	0.161864	0.450308	0.672796	SLIRP	14:77708071-77761104	protein_coding	+
ENSG00000236194	3.05687	-0.0627033	0.332893	0.450337	0.672796	AC099811.1	17:42270517-42272683	lncRNA	-
ENSG00000286193	15.7528	-0.0958572	0.322174	0.45035	0.672796	AC025449.2	5:37249026-37252617	lncRNA	+
ENSG00000274565	33.6442	-0.130135	0.262818	0.450474	0.672932	AC080038.2	17:62626437-62627590	lncRNA	-
ENSG00000106333	114.645	-0.127874	0.224983	0.450544	0.672938	PCOLCE	7:100602363-100608175	protein_coding	+
ENSG00000117597	1264.31	-0.0858724	0.12218	0.450567	0.672938	UTP25	1:209827972-209857565	protein_coding	+
ENSG00000167799	194.826	0.125797	0.211018	0.450578	0.672938	NUDT8	11:67627938-67629937	protein_coding	-
ENSG00000076067	2093.03	-0.0989765	0.141228	0.450671	0.673028	RBMS2	12:56521820-56596193	protein_coding	+
ENSG00000134461	418.168	0.0876623	0.126542	0.450806	0.67304	ANKRD16	10:5861616-5889906	protein_coding	-
ENSG00000142784	868.761	0.0737236	0.0951667	0.450778	0.67304	WDTC1	1:27234632-27308636	protein_coding	+
ENSG00000146574	726.147	0.120982	0.205006	0.450727	0.67304	CCZ1B	7:6794134-6826770	protein_coding	-
ENSG00000196437	375.443	-0.103762	0.140768	0.450846	0.67304	ZNF569	19:37411155-37469275	protein_coding	-
ENSG00000224577	14.5499	-0.102962	0.319241	0.450813	0.67304	LINC01117	2:176495255-176819180	lncRNA	+
ENSG00000119125	63.6309	0.121053	0.3005	0.45095	0.673105	GDA	9:72114595-72257193	protein_coding	+
ENSG00000283293	22.5321	-0.108194	0.315453	0.450956	0.673105	RN7SK	6:52995621-52995948	snRNA	+
ENSG00000063127	71.0185	0.122534	0.298503	0.450992	0.673109	SLC6A16	19:49289638-49325225	protein_coding	-
ENSG00000117906	4786.23	0.0924783	0.129062	0.451094	0.673113	RCN2	15:76931738-76954393	protein_coding	+
ENSG00000135702	8.17602	-0.0668561	0.331667	0.451044	0.673113	CHST5	16:75528535-75535247	protein_coding	-
ENSG00000278341	14.1786	-0.112234	0.311872	0.451073	0.673113	AC138028.6	16:88708956-88710437	lncRNA	-
ENSG00000125485	1136.21	0.104417	0.156704	0.451261	0.673312	DDX31	9:132592997-132670401	protein_coding	-
ENSG00000276728	29.3634	0.130071	0.27673	0.451312	0.673339	AC142472.1	17:45146730-45148470	lncRNA	-
ENSG00000132432	2741.93	-0.106595	0.16433	0.451517	0.673594	SEC61G	7:54752250-54759974	protein_coding	-
ENSG00000257594	714.267	-0.12619	0.271885	0.451605	0.673675	GALNT4	12:89519412-89524796	protein_coding	-
ENSG00000078061	2189.51	-0.088292	0.133448	0.451671	0.673725	ARAF	X:47561100-47571920	protein_coding	+
ENSG00000159023	787.635	-0.0975644	0.144013	0.451718	0.673744	EPB41	1:28887091-29120046	protein_coding	+
ENSG00000007174	2.78519	0.0488317	0.334608	0.451797	0.673767	DNAH9	17:11598470-11969748	protein_coding	+
ENSG00000138593	1074.65	-0.115817	0.185769	0.451833	0.673767	SECISBP2L	15:48988476-49046447	protein_coding	-
ENSG00000267125	70.9652	-0.130642	0.271803	0.451804	0.673767	AC012615.3	19:1852382-1853622	lncRNA	+
ENSG00000115041	46.5356	-0.129906	0.243932	0.452102	0.67407	KCNIP3	2:95297327-95386077	protein_coding	+
ENSG00000196526	3062.72	0.116543	0.180853	0.452096	0.67407	AFAP1	4:7758714-7939926	protein_coding	-
ENSG00000131174	3080.47	-0.125613	0.219361	0.452149	0.67409	COX7B	X:77899440-77907376	protein_coding	+
ENSG00000254604	5.29353	0.0957002	0.324083	0.452219	0.674094	AP002336.2	11:70282367-70363368	lncRNA	-
ENSG00000279833	18.6552	-0.0995009	0.318139	0.452186	0.674094	AL031846.2	22:39133090-39136760	lncRNA	+
ENSG00000093144	1648.14	0.0764548	0.104359	0.452301	0.67415	ECHDC1	6:127288712-127343609	protein_coding	-
ENSG00000273382	74.0065	0.128815	0.231582	0.452323	0.67415	AL356488.3	1:109087971-109090858	lncRNA	-
ENSG00000175395	176.508	-0.113594	0.174692	0.452521	0.674385	ZNF25	10:37949573-37976647	protein_coding	-
ENSG00000234409	3.69919	0.0756441	0.330924	0.452547	0.674385	CCDC188	22:20148427-20151065	protein_coding	-
ENSG00000014914	349.863	0.126926	0.234237	0.45276	0.67449	MTMR11	1:149928651-149936879	protein_coding	-
ENSG00000074706	3.98415	0.0505909	0.33303	0.452831	0.67449	IPCEF1	6:154154496-154356792	protein_coding	-
ENSG00000119414	2006.29	0.0672993	0.0934113	0.452851	0.67449	PPP6C	9:125146573-125189939	protein_coding	-
ENSG00000203761	83.3283	-0.130813	0.256732	0.452809	0.67449	MSTO2P	1:155745829-155750137	unprocessed_pseudogene	+
ENSG00000274425	49.2815	0.129148	0.231468	0.452848	0.67449	AC114271.1	19:10333436-10336248	lncRNA	+
ENSG00000281856	34.4739	-0.0768137	0.33	0.452837	0.67449	AC106017.2	17:19219143-19222527	lncRNA	+
ENSG00000286977	14.5936	0.11851	0.304438	0.452819	0.67449	Z83745.1	X:57222706-57224791	lncRNA	+
ENSG00000137824	680.65	0.092649	0.13555	0.452937	0.674568	RMDN3	15:40735884-40755851	protein_coding	-
ENSG00000165359	20.3565	0.118955	0.294744	0.453082	0.674734	INTS6L	X:135520643-135582510	protein_coding	+
ENSG00000273951	3.34778	-0.0791815	0.330024	0.453193	0.674849	AL031667.3	20:41485571-41486225	lncRNA	-
ENSG00000185245	83.9077	-0.131093	0.273572	0.45323	0.674855	GP1BA	17:4932277-4935023	protein_coding	+
ENSG00000127463	2865.21	0.107309	0.156275	0.453321	0.674892	EMC1	1:19215660-19251527	protein_coding	-
ENSG00000224389	19.4797	-0.0986953	0.320991	0.45329	0.674892	C4B	6:32014795-32035418	protein_coding	+
ENSG00000165525	1639.67	-0.10384	0.148095	0.453545	0.675175	NEMF	14:49782083-49852821	protein_coding	-
ENSG00000270344	46.7576	0.107501	0.314424	0.453592	0.675195	POC1B-AS1	12:89524594-89548005	lncRNA	+
ENSG00000010626	409.854	0.106269	0.156015	0.453632	0.675206	LRRC23	12:6873569-6914241	protein_coding	+
ENSG00000054267	1362.12	0.116621	0.185689	0.454028	0.675449	ARID4B	1:235131634-235328219	protein_coding	-
ENSG00000055332	3426.51	-0.115874	0.207234	0.453976	0.675449	EIF2AK2	2:37099210-37157065	protein_coding	-
ENSG00000100034	1490.13	-0.0978259	0.145372	0.453894	0.675449	PPM1F	22:21919425-21952848	protein_coding	-
ENSG00000133195	733.326	0.0910355	0.128685	0.45403	0.675449	SLC39A11	17:72645949-73092712	protein_coding	-
ENSG00000173805	306.839	0.129974	0.242979	0.45383	0.675449	HAP1	17:41717742-41734644	protein_coding	-
ENSG00000270956	4.02363	-0.0878883	0.326483	0.453927	0.675449	AC009948.3	2:178541125-178541799	lncRNA	+
ENSG00000272654	25.2361	-0.124785	0.289549	0.453988	0.675449	AL358472.2	1:153977743-153979160	lncRNA	+
ENSG00000215032	26.245	0.118531	0.302514	0.454065	0.675452	GNL3LP1	5:60891935-60893577	processed_pseudogene	-
ENSG00000198182	394.51	-0.115349	0.189755	0.454167	0.675554	ZNF607	19:37696371-37719761	protein_coding	-
ENSG00000108786	321.142	0.0846468	0.120179	0.454225	0.67559	HSD17B1	17:42549214-42555213	protein_coding	+
ENSG00000111077	1299.71	-0.131147	0.26426	0.454539	0.675809	TNS2	12:53046969-53064372	protein_coding	+
ENSG00000135457	1101.63	0.092757	0.130522	0.454462	0.675809	TFCP2	12:51093663-51173134	protein_coding	-
ENSG00000136143	1481.33	-0.0585531	0.080824	0.454443	0.675809	SUCLA2	13:47745736-48037968	protein_coding	-
ENSG00000248905	203.565	-0.127571	0.27196	0.454524	0.675809	FMN1	15:32765545-33194733	protein_coding	-
ENSG00000262712	70.2645	-0.126843	0.223134	0.454493	0.675809	AC012676.1	16:4335870-4337818	lncRNA	-
ENSG00000035141	3382.33	-0.0948028	0.152495	0.454767	0.676023	FAM136A	2:70295975-70302090	protein_coding	-
ENSG00000105650	28.2414	-0.0952838	0.321834	0.454816	0.676023	AC005759.1	19:18208652-18248200	protein_coding	-
ENSG00000139826	566.594	-0.0867672	0.127516	0.454786	0.676023	ABHD13	13:108218392-108234243	protein_coding	+
ENSG00000180979	461.057	-0.103269	0.152348	0.454724	0.676023	LRRC57	15:42537820-42548802	protein_coding	-
ENSG00000121775	309.131	0.110332	0.171206	0.454864	0.676035	TMEM39B	1:32072031-32102866	protein_coding	+
ENSG00000212125	3.09976	-0.071093	0.331268	0.454892	0.676035	TAS2R15P	12:10964425-10965352	unprocessed_pseudogene	-
ENSG00000175110	898.252	-0.091951	0.135242	0.455082	0.676268	MRPS22	3:139005806-139357223	protein_coding	+
ENSG00000104884	1092.87	0.100641	0.150061	0.45523	0.676324	ERCC2	19:45349837-45370918	protein_coding	-
ENSG00000158480	584.023	0.0855489	0.121626	0.455253	0.676324	SPATA2	20:49903391-49915529	protein_coding	-
ENSG00000162576	71.8848	-0.129344	0.243169	0.455223	0.676324	MXRA8	1:1352689-1361777	protein_coding	-
ENSG00000228606	8.66156	0.0940684	0.323242	0.455216	0.676324	AL139011.1	1:160261741-160263328	lncRNA	+
ENSG00000023839	18515.3	-0.0980207	0.168223	0.455429	0.676486	ABCC2	10:99782640-99852594	protein_coding	+
ENSG00000091483	2667.72	-0.089488	0.146656	0.455401	0.676486	FH	1:241497603-241519761	protein_coding	-
ENSG00000196323	963.885	0.113317	0.178434	0.455466	0.67649	ZBTB44	11:130226677-130314917	protein_coding	-
ENSG00000188659	31.4079	-0.120899	0.29595	0.455597	0.676536	SAXO2	15:82262810-82284930	protein_coding	+
ENSG00000277203	2997.16	0.103148	0.147591	0.455566	0.676536	F8A1	X:154886349-154888061	protein_coding	+
ENSG00000280670	89.7508	0.13043	0.233693	0.455588	0.676536	CCDC163	1:45493866-45500079	protein_coding	-
ENSG00000174437	27184.5	-0.0963885	0.121074	0.455693	0.676579	ATP2A2	12:110280756-110351093	protein_coding	+
ENSG00000268895	134.351	0.11498	0.183293	0.455673	0.676579	A1BG-AS1	19:58347718-58355455	lncRNA	+
ENSG00000253978	18.7686	-0.120378	0.294609	0.455731	0.676586	AC026689.1	5:168229583-168269415	lncRNA	-
ENSG00000102981	163.201	0.122101	0.205528	0.455805	0.676646	PARD6A	16:67660946-67662778	protein_coding	+
ENSG00000188643	5314.32	0.121158	0.181021	0.455849	0.676661	S100A16	1:153606886-153613145	protein_coding	-
ENSG00000126583	145.971	-0.129512	0.258662	0.455957	0.676674	PRKCG	19:53879190-53907652	protein_coding	+
ENSG00000188266	228.502	0.123357	0.204311	0.455899	0.676674	HYKK	15:78507564-78537372	protein_coding	+
ENSG00000272884	29.5788	0.0961322	0.323351	0.45595	0.676674	AC113189.4	17:7439506-7445966	lncRNA	+
ENSG00000005187	245.774	0.121394	0.203002	0.456084	0.67675	ACSM3	16:20610243-20797581	protein_coding	+
ENSG00000082684	4.10287	0.0696698	0.331949	0.456243	0.67675	SEMA5B	3:122909082-123028605	protein_coding	-
ENSG00000135720	4067.49	-0.116939	0.180305	0.456169	0.67675	DYNC1LI2	16:66720893-66751609	protein_coding	-
ENSG00000151131	789.887	-0.102499	0.16161	0.456219	0.67675	C12orf45	12:104986316-105074197	protein_coding	+
ENSG00000272945	2.77941	-0.0837936	0.328013	0.45617	0.67675	AL356299.2	20:34281632-34286466	lncRNA	-
ENSG00000273004	3.566	0.079605	0.329207	0.456105	0.67675	AL078644.2	1:185317779-185318530	lncRNA	+
ENSG00000278318	328.912	-0.123265	0.21256	0.456186	0.67675	ZNF229	19:44417519-44448578	protein_coding	-
ENSG00000112852	425.137	0.0930231	0.136465	0.456301	0.676786	PCDHB2	5:141094578-141098703	protein_coding	+
ENSG00000214402	3.15683	0.0591472	0.333482	0.456489	0.676966	LCNL1	9:136981904-136986410	protein_coding	+
ENSG00000271971	8.89301	-0.094407	0.323081	0.456457	0.676966	AC120053.1	8:93715378-93716113	lncRNA	-
ENSG00000278864	102.525	-0.117559	0.298864	0.456585	0.677058	AC055811.4	17:17181504-17183257	TEC	+
ENSG00000110060	220.702	-0.11453	0.183332	0.45668	0.6771	PUS3	11:125893485-125903221	protein_coding	-
ENSG00000230479	5.66992	0.0830926	0.328302	0.456656	0.6771	AP000695.1	21:36430360-36481070	lncRNA	+
ENSG00000136944	141.095	0.132776	0.231731	0.45689	0.677362	LMX1B	9:126614443-126701032	protein_coding	+
ENSG00000003989	270.504	0.127109	0.282262	0.457046	0.677445	SLC7A2	8:17497088-17570573	protein_coding	+
ENSG00000113812	631.407	0.102739	0.156058	0.45702	0.677445	ACTR8	3:53867066-53882152	protein_coding	-
ENSG00000115423	9.17834	0.064589	0.332079	0.456982	0.677445	DNAH6	2:84516455-84819589	protein_coding	+
ENSG00000131848	206.544	-0.109036	0.18151	0.457415	0.677644	ZSCAN5A	19:56219670-56368383	protein_coding	-
ENSG00000175356	18.6125	0.0897261	0.324129	0.457364	0.677644	SCUBE2	11:9019498-9138114	protein_coding	-
ENSG00000188897	34.7755	0.0892696	0.32508	0.45734	0.677644	AC099489.1	16:11359845-11527245	protein_coding	-
ENSG00000231233	3.27917	0.0678927	0.331766	0.457408	0.677644	CFAP58-DT	10:104351591-104353575	lncRNA	-
ENSG00000238103	4.06007	-0.0743338	0.330836	0.457356	0.677644	RPL9P7	X:23836742-23837321	processed_pseudogene	-
ENSG00000272341	18.7307	0.120394	0.298585	0.457411	0.677644	AL137003.2	6:16764346-16766883	lncRNA	+
ENSG00000280721	2.75245	0.0577251	0.333165	0.457248	0.677644	LINC01943	2:87439523-87459044	lncRNA	-
ENSG00000231742	80.5583	-0.128945	0.261465	0.457511	0.677707	LINC01273	20:50171809-50176676	lncRNA	+
ENSG00000250067	421.685	0.129106	0.245218	0.457531	0.677707	YJEFN3	19:19528861-19537581	protein_coding	+
ENSG00000265218	11.4568	-0.10616	0.315168	0.457559	0.677707	AC103810.2	17:64892729-64910180	lncRNA	+
ENSG00000143772	387.624	-0.0961092	0.141642	0.457842	0.678077	ITPKB	1:226631690-226739323	protein_coding	-
ENSG00000143314	2465.25	0.0969221	0.150745	0.457897	0.678108	MRPL24	1:156737303-156741590	protein_coding	-
ENSG00000197948	515.102	0.127389	0.232396	0.45799	0.678197	FCHSD1	5:141639302-141651418	protein_coding	-
ENSG00000091140	4023.05	0.0833639	0.113837	0.458191	0.678227	DLD	7:107891162-107931730	protein_coding	+
ENSG00000110651	7931.83	0.102335	0.155419	0.458212	0.678227	CD81	11:2376177-2397419	protein_coding	+
ENSG00000140006	514.686	-0.0835904	0.120144	0.458106	0.678227	WDR89	14:63597039-63641861	protein_coding	-
ENSG00000143303	639.272	0.108237	0.167799	0.458185	0.678227	RRNAD1	1:156728442-156736960	protein_coding	+
ENSG00000247675	10.3352	-0.100069	0.319541	0.458122	0.678227	LRP4-AS1	11:46846412-46874421	lncRNA	+
ENSG00000280035	4.97372	-0.080747	0.331424	0.458083	0.678227	AC011676.5	8:141224288-141226947	TEC	-
ENSG00000164736	85.2872	0.121868	0.203497	0.458258	0.678246	SOX17	8:54457935-54460892	protein_coding	+
ENSG00000272455	61.8696	0.128742	0.268978	0.45852	0.678584	AL391244.2	1:1409096-1410618	lncRNA	+
ENSG00000090554	15.7358	0.123312	0.289215	0.458711	0.678619	FLT3LG	19:49474207-49486231	protein_coding	+
ENSG00000115839	1928	0.092566	0.140607	0.458705	0.678619	RAB3GAP1	2:135052265-135176394	protein_coding	+
ENSG00000172590	1293.46	-0.109505	0.172415	0.458682	0.678619	MRPL52	14:22829879-22835037	protein_coding	+
ENSG00000176490	302.853	0.120693	0.183622	0.458612	0.678619	DIRAS1	19:2714567-2721372	protein_coding	-
ENSG00000239704	82.9991	0.0671344	0.333269	0.458683	0.678619	CDRT4	17:15436015-15503608	protein_coding	-
ENSG00000125817	6753.02	-0.101075	0.166006	0.458926	0.678838	CENPB	20:3783851-3786740	protein_coding	-
ENSG00000138606	43.2506	0.132585	0.269707	0.458901	0.678838	SHF	15:45167214-45201175	protein_coding	-
ENSG00000165730	71.3256	-0.114529	0.185612	0.459095	0.678988	STOX1	10:68827531-68895432	protein_coding	+
ENSG00000178597	14.4458	-0.104698	0.31676	0.459074	0.678988	PSAPL1	4:7430285-7434930	protein_coding	-
ENSG00000237491	18.3555	-0.0944656	0.320673	0.459183	0.679069	AL669831.5	1:778747-810065	lncRNA	+
ENSG00000277957	75.9773	-0.127028	0.270267	0.459236	0.679097	SENP3-EIF4A1	17:7563287-7578715	protein_coding	+
ENSG00000162434	8370.94	-0.119691	0.182878	0.459338	0.67913	JAK1	1:64833229-64966549	protein_coding	-
ENSG00000167311	12.0633	-0.0953397	0.323767	0.459359	0.67913	ART5	11:3638503-3642316	protein_coding	-
ENSG00000270557	2.74526	-0.0746257	0.330041	0.459322	0.67913	AC013731.1	2:157877683-157878565	lncRNA	+
ENSG00000075142	1700.05	-0.0882618	0.129839	0.459566	0.679337	SRI	7:88205118-88226993	protein_coding	-
ENSG00000230424	3.96451	-0.0751398	0.330214	0.459547	0.679337	EMC1-AS1	1:19210501-19240704	lncRNA	+
ENSG00000114302	2111.06	-0.127231	0.231499	0.459663	0.67943	PRKAR2A	3:48744597-48847874	protein_coding	-
ENSG00000182158	1763.63	0.103744	0.163141	0.45995	0.679804	CREB3L2	7:137874979-138002086	protein_coding	-
ENSG00000075089	1128.74	-0.102327	0.158557	0.460023	0.679862	ACTR6	12:100199122-100241865	protein_coding	+
ENSG00000136014	30.4615	-0.114274	0.304276	0.460222	0.679958	USP44	12:95516560-95551476	protein_coding	-
ENSG00000164164	1488.75	-0.104281	0.173098	0.460137	0.679958	OTUD4	4:145110838-145180161	protein_coding	-
ENSG00000177707	1464.74	0.12118	0.204262	0.46016	0.679958	NECTIN3	3:111070071-111275563	protein_coding	+
ENSG00000189042	396.152	-0.102441	0.15754	0.4602	0.679958	ZNF567	19:36687612-36727701	protein_coding	+
ENSG00000206341	3.41919	0.0710528	0.33089	0.460311	0.68004	HLA-H	6:29887752-29890482	unprocessed_pseudogene	+
ENSG00000168003	33765.5	-0.116117	0.193801	0.460359	0.680061	SLC3A2	11:62856102-62888875	protein_coding	+
ENSG00000215859	5.93031	0.0847877	0.326807	0.460414	0.680093	PDZK1P1	1:147993862-148014956	transcribed_unprocessed_pseudogene	-
ENSG00000203880	905.18	0.127439	0.243597	0.460774	0.680574	PCMTD2	20:64255695-64287821	protein_coding	+
ENSG00000164944	2376.67	-0.108585	0.184937	0.460973	0.68077	VIRMA	8:94487689-94553529	protein_coding	-
ENSG00000250539	29.8612	0.127808	0.267067	0.460951	0.68077	KRT8P33	5:123400922-123402344	processed_pseudogene	-
ENSG00000144645	577.916	-0.101594	0.15561	0.461052	0.680837	OSBPL10	3:31657890-32077580	protein_coding	-
ENSG00000277232	9.94658	0.0856512	0.323746	0.4611	0.680858	GTSE1-DT	22:46295143-46296660	lncRNA	-
ENSG00000096063	1641.26	-0.0912153	0.136504	0.461154	0.680876	SRPK1	6:35832966-35921342	protein_coding	-
ENSG00000128908	1079.71	-0.0995601	0.17084	0.461216	0.680876	INO80	15:40978880-41116280	protein_coding	-
ENSG00000153721	348.673	0.112361	0.179108	0.461226	0.680876	CNKSR3	6:154387515-154510685	protein_coding	-
ENSG00000167107	533.611	0.120959	0.211742	0.461247	0.680876	ACSF2	17:50426158-50474845	protein_coding	+
ENSG00000164764	18.6294	0.124449	0.28564	0.46129	0.68089	SBSPON	8:73064543-73124088	protein_coding	-
ENSG00000167608	50.6512	-0.110374	0.310565	0.461335	0.680906	TMC4	19:54160108-54173250	protein_coding	-
ENSG00000170571	473.145	0.108082	0.165925	0.461532	0.681147	EMB	5:50396192-50443248	protein_coding	-
ENSG00000177738	184.816	0.101301	0.154676	0.461638	0.681254	AC025171.1	5:43013060-43067452	lncRNA	-
ENSG00000129933	1071.9	0.103264	0.15711	0.461735	0.681347	MAU2	19:19320829-19358754	protein_coding	+
ENSG00000125870	3448.89	-0.0698866	0.0996727	0.461782	0.681367	SNRPB2	20:16729961-16742564	protein_coding	+
ENSG00000117020	1588.02	-0.0955273	0.151744	0.461931	0.681537	AKT3	1:243488233-243851079	protein_coding	-
ENSG00000133794	469.377	0.100823	0.164988	0.462065	0.681684	ARNTL	11:13276652-13387266	protein_coding	+
ENSG00000108963	1680.23	0.087035	0.131341	0.462226	0.681873	DPH1	17:2030110-2043430	protein_coding	+
ENSG00000115317	807.222	-0.0956322	0.141443	0.462309	0.681945	HTRA2	2:74529377-74533348	protein_coding	+
ENSG00000090376	11.3116	0.0852738	0.325758	0.462365	0.681979	IRAK3	12:66188879-66254622	protein_coding	+
ENSG00000164061	61.7744	-0.126767	0.269829	0.462594	0.682216	BSN	3:49554477-49671549	protein_coding	+
ENSG00000276931	6.45078	-0.105791	0.31509	0.462586	0.682216	AC009041.4	16:968375-969012	lncRNA	-
ENSG00000126460	21.3193	0.119038	0.29351	0.462673	0.682233	PRRG2	19:49580646-49591004	protein_coding	+
ENSG00000196388	43.2667	0.125696	0.225815	0.462667	0.682233	INCA1	17:4988130-4997610	protein_coding	-
ENSG00000076513	702.031	0.0939118	0.140597	0.462736	0.682276	ANKRD13A	12:109999186-110039763	protein_coding	+
ENSG00000166783	1462	-0.102865	0.158224	0.462788	0.682287	MARF1	16:15594387-15643154	protein_coding	-
ENSG00000167065	118.854	-0.124788	0.228561	0.462811	0.682287	DUSP18	22:30652051-30667890	protein_coding	-
ENSG00000132000	28.9296	-0.12451	0.280376	0.462914	0.68239	PODNL1	19:13931187-13953392	protein_coding	-
ENSG00000129562	5146.06	0.0900529	0.131882	0.462963	0.682393	DAD1	14:22564907-22589224	protein_coding	-
ENSG00000131018	1295.99	0.128104	0.259371	0.463018	0.682393	SYNE1	6:152121684-152637801	protein_coding	-
ENSG00000165983	733.143	-0.105607	0.165363	0.462995	0.682393	PTER	10:16436943-16513745	protein_coding	+
ENSG00000254995	5.76039	0.0706031	0.330966	0.463174	0.682574	STX16-NPEPL1	20:58651434-58715410	protein_coding	+
ENSG00000065675	249.957	0.0921636	0.137929	0.463467	0.682856	PRKCQ	10:6427143-6580301	protein_coding	-
ENSG00000066777	1892.6	0.0967661	0.142539	0.463464	0.682856	ARFGEF1	8:67173511-67343781	protein_coding	-
ENSG00000111271	748.304	0.115342	0.191502	0.463411	0.682856	ACAD10	12:111686056-111757107	protein_coding	+
ENSG00000230715	27.6786	-0.11943	0.294611	0.463617	0.683028	AC018638.2	7:128652841-128653243	processed_pseudogene	+
ENSG00000104524	1179.96	-0.117289	0.196629	0.463708	0.683112	PYCR3	8:143603210-143609773	protein_coding	-
ENSG00000143322	1800.42	-0.120826	0.222474	0.463815	0.68322	ABL2	1:179099330-179229684	protein_coding	-
ENSG00000254682	129.753	0.116176	0.190902	0.463892	0.683234	AP002387.2	11:71448674-71452157	lncRNA	+
ENSG00000285693	50.5049	0.125691	0.245235	0.46389	0.683234	AP002381.2	11:72793624-72814054	lncRNA	-
ENSG00000089053	4839.14	-0.085544	0.125444	0.46411	0.683405	ANAPC5	12:121308245-121399896	protein_coding	-
ENSG00000164162	240.208	0.0924261	0.143458	0.464071	0.683405	ANAPC10	4:144831908-145098541	protein_coding	-
ENSG00000230148	36.5466	-0.122294	0.295289	0.464138	0.683405	HOXB-AS1	17:48543551-48551250	lncRNA	+
ENSG00000245149	38.2828	-0.120272	0.291214	0.464144	0.683405	RNF139-AS1	8:124462485-124474582	lncRNA	-
ENSG00000166710	6353.17	-0.0975168	0.149324	0.464258	0.683475	B2M	15:44711487-44718877	protein_coding	+
ENSG00000275645	6.70006	0.0911356	0.322904	0.464235	0.683475	AC068338.3	15:75346744-75347161	lncRNA	-
ENSG00000227775	28.4453	0.0901505	0.32528	0.46436	0.683525	AL031282.1	1:1724512-1737251	transcribed_processed_pseudogene	+
ENSG00000247853	16.4553	0.121906	0.290598	0.464345	0.683525	AC006064.2	12:6578622-6584739	lncRNA	+
ENSG00000283696	3.04601	0.0680284	0.331195	0.464468	0.683634	AL592295.4	1:161399409-161422424	lncRNA	+
ENSG00000176678	31.8243	-0.10038	0.317005	0.464579	0.683748	FOXL1	16:86576368-86582160	protein_coding	+
ENSG00000280486	15.4552	-0.11058	0.305967	0.464624	0.683764	AC005329.3	19:1385473-1389665	lncRNA	-
ENSG00000136986	2720.6	-0.0699242	0.104091	0.464666	0.683777	DERL1	8:123013170-123042302	protein_coding	-
ENSG00000141503	6781.31	-0.0986917	0.152509	0.464841	0.683912	MINK1	17:4833340-4898061	protein_coding	+
ENSG00000165091	21.5598	0.0658956	0.329515	0.464822	0.683912	TMC1	9:72521608-72838291	protein_coding	+
ENSG00000182256	4.87692	-0.0576346	0.332195	0.46486	0.683912	GABRG3	15:26971181-27541984	protein_coding	+
ENSG00000099942	2299.04	-0.0832089	0.113593	0.46493	0.683965	CRKL	22:20917407-20953747	protein_coding	+
ENSG00000140835	7.53563	-0.0896009	0.322895	0.465012	0.684036	CHST4	16:71525233-71538746	protein_coding	+
ENSG00000115904	1668.83	-0.120027	0.198606	0.465389	0.684491	SOS1	2:38981396-39124345	protein_coding	-
ENSG00000249816	3.93382	0.0706531	0.330706	0.465379	0.684491	LINC00964	8:124823702-124962531	lncRNA	+
ENSG00000114383	1124.88	0.0986449	0.145546	0.465525	0.684642	TUSC2	3:50320027-50328251	protein_coding	-
ENSG00000134758	519.73	-0.123743	0.23527	0.46562	0.684682	RNF138	18:32091874-32131561	protein_coding	+
ENSG00000257551	5.93012	0.0783521	0.328957	0.46562	0.684682	HLX-AS1	1:220832763-220880140	lncRNA	-
ENSG00000082014	764.307	0.114594	0.192018	0.465733	0.684776	SMARCD3	7:151238764-151277896	protein_coding	-
ENSG00000250326	4.65871	-0.0726441	0.328977	0.465752	0.684776	AC104596.1	4:142933195-143184861	lncRNA	-
ENSG00000134308	26427.6	-0.0824025	0.11612	0.466048	0.684965	YWHAQ	2:9583967-9630997	protein_coding	-
ENSG00000169903	244.891	0.0982956	0.32104	0.466088	0.684965	TM4SF4	3:149473974-149503281	protein_coding	+
ENSG00000171502	11.5949	0.0987716	0.318407	0.466118	0.684965	COL24A1	1:85729233-86156943	protein_coding	-
ENSG00000216915	2.83816	-0.0708692	0.330522	0.466087	0.684965	GPR89P	6:27737000-27738494	processed_pseudogene	-
ENSG00000226287	116.286	0.125599	0.23732	0.465991	0.684965	TMEM191A	22:20701114-20704606	transcribed_unprocessed_pseudogene	+
ENSG00000232748	53.8549	0.126883	0.25849	0.466029	0.684965	AC135050.1	16:31056460-31062803	lncRNA	+
ENSG00000260916	4264.02	0.115553	0.1746	0.466075	0.684965	CCPG1	15:55340032-55408510	protein_coding	-
ENSG00000168566	1038.28	-0.0956623	0.145762	0.466205	0.685044	SNRNP48	6:7590198-7611967	protein_coding	+
ENSG00000225912	3.41645	-0.0790579	0.325669	0.466299	0.685132	AL121871.1	X:92676519-92676954	processed_pseudogene	-
ENSG00000204175	1356.66	-0.0662447	0.0945902	0.466437	0.685224	GPRIN2	10:46549044-46555530	protein_coding	-
ENSG00000235621	3.68023	0.0582801	0.333047	0.466464	0.685224	LINC00494	20:48359884-48370636	lncRNA	+
ENSG00000272010	6.53589	-0.0998651	0.31818	0.466401	0.685224	AC100814.1	8:65591850-65592472	lncRNA	-
ENSG00000129682	4.83257	0.0681883	0.330038	0.46663	0.685419	FGF13	X:138614727-139222777	protein_coding	-
ENSG00000137486	679.44	-0.125228	0.260933	0.466741	0.685482	ARRB1	11:75260122-75351705	protein_coding	-
ENSG00000269559	7.39096	-0.102699	0.31538	0.466735	0.685482	AC093677.2	4:74156511-74158373	lncRNA	-
ENSG00000100802	167.241	0.127767	0.218266	0.466824	0.685491	C14orf93	14:22985894-23010166	protein_coding	-
ENSG00000102178	2009.04	-0.0756569	0.110632	0.466848	0.685491	UBL4A	X:154483717-154486615	protein_coding	-
ENSG00000120211	717.092	-0.0912741	0.322342	0.466813	0.685491	INSL4	9:5231419-5235304	protein_coding	+
ENSG00000204576	470.537	-0.0968439	0.147829	0.466891	0.685504	PRR3	6:30556886-30563723	protein_coding	+
ENSG00000259417	4.31787	0.0948953	0.322532	0.466989	0.685597	CTXND1	15:80195481-80252213	protein_coding	-
ENSG00000185800	2034.51	-0.0704295	0.101413	0.467027	0.685603	DMWD	19:45782947-45792845	protein_coding	-
ENSG00000116983	11.5001	0.112942	0.304158	0.467125	0.685688	HPCAL4	1:39678648-39691485	protein_coding	-
ENSG00000277209	10.8107	0.0972574	0.319418	0.467152	0.685688	RPPH1	14:20343075-20343407	ribozyme	-
ENSG00000140479	456.752	0.107968	0.174747	0.467345	0.685921	PCSK6	15:101297142-101525202	protein_coding	-
ENSG00000155975	1423.12	0.0867387	0.128985	0.467528	0.68609	VPS37A	8:17246931-17302427	protein_coding	+
ENSG00000224418	6.03274	-0.0918111	0.322576	0.467517	0.68609	STK24-AS1	13:98577244-98578830	lncRNA	+
ENSG00000163075	5.48041	0.0697681	0.329864	0.467877	0.686345	CFAP221	2:119544432-119662251	protein_coding	+
ENSG00000166532	1050.83	-0.102326	0.160928	0.467823	0.686345	RIMKLB	12:8681600-8783095	protein_coding	+
ENSG00000179364	2204.91	0.085184	0.122785	0.467748	0.686345	PACS2	14:105300563-105398147	protein_coding	+
ENSG00000229344	71.5577	-0.102194	0.315294	0.467905	0.686345	MTCO2P12	1:632757-633438	unprocessed_pseudogene	+
ENSG00000250510	114.627	-0.12578	0.247222	0.467878	0.686345	GPR162	12:6821624-6829972	protein_coding	+
ENSG00000271788	3.53404	0.061391	0.331885	0.467772	0.686345	AC008875.1	5:43006733-43007543	lncRNA	-
ENSG00000274253	10.6117	-0.0841399	0.32591	0.467959	0.686374	AC138649.1	15:22757841-22778741	lncRNA	+
ENSG00000117242	177.935	0.0993412	0.148269	0.468034	0.686384	PINK1-AS	1:20642657-20652193	lncRNA	-
ENSG00000189227	469.9	-0.0980108	0.151863	0.468024	0.686384	C15orf61	15:67521131-67530146	protein_coding	+
ENSG00000145545	864.314	0.102826	0.161324	0.468108	0.686442	SRD5A1	5:6633427-6674386	protein_coding	+
ENSG00000145287	25.9169	-0.117599	0.290741	0.468247	0.686597	PLAC8	4:83090048-83137075	protein_coding	-
ENSG00000102738	449.49	-0.0764781	0.109265	0.468392	0.68671	MRPS31	13:40729135-40771173	protein_coding	-
ENSG00000169136	1583.71	-0.11962	0.218558	0.468386	0.68671	ATF5	19:49928702-49933935	protein_coding	+
ENSG00000246523	6.87232	0.102456	0.311521	0.468476	0.686783	AP001528.1	11:86955616-87021909	lncRNA	+
ENSG00000087269	2026.57	-0.0997349	0.156058	0.468616	0.686938	NOP14	4:2937933-2963406	protein_coding	-
ENSG00000106635	1848.72	0.101543	0.165364	0.468741	0.687046	BCL7B	7:73536356-73557690	protein_coding	-
ENSG00000160345	204.11	-0.107316	0.171389	0.468757	0.687046	C9orf116	9:135495181-135501734	protein_coding	-
ENSG00000153898	193.294	0.115581	0.192691	0.468794	0.68705	MCOLN2	1:84925583-84997113	protein_coding	-
ENSG00000136930	5114.85	-0.105429	0.171145	0.468852	0.687085	PSMB7	9:124353465-124415444	protein_coding	-
ENSG00000129245	3370.37	0.0919394	0.13824	0.468914	0.687126	FXR2	17:7591230-7614871	protein_coding	-
ENSG00000151292	1462.61	-0.105152	0.169184	0.469094	0.687341	CSNK1G3	5:123512099-123617045	protein_coding	+
ENSG00000266053	12.3497	0.108171	0.305662	0.46924	0.687505	NDUFV2-AS1	18:9121265-9136645	lncRNA	-
ENSG00000242798	13.2094	-0.113548	0.304662	0.469281	0.687516	AC073842.2	7:100115214-100127139	lncRNA	-
ENSG00000117481	726.85	0.0842927	0.124059	0.469413	0.687659	NSUN4	1:46340177-46365152	protein_coding	+
ENSG00000234311	20.5266	0.114425	0.302397	0.469475	0.687662	AL451069.3	10:132433733-132441484	lncRNA	-
ENSG00000236498	2.91964	-0.0667539	0.331071	0.469484	0.687662	AC107081.2	2:61868432-61886082	lncRNA	+
ENSG00000151687	43.5146	-0.112529	0.301618	0.469529	0.687673	ANKAR	2:189674290-189761193	protein_coding	+
ENSG00000203867	306.435	-0.0989022	0.152329	0.469559	0.687673	RBM20	10:110644336-110839468	protein_coding	+
ENSG00000088682	1548.31	0.0746081	0.117415	0.469641	0.687744	COQ9	16:57447425-57461270	protein_coding	+
ENSG00000138650	62.127	0.118741	0.21401	0.469949	0.688045	PCDH10	4:133149294-133208606	protein_coding	+
ENSG00000164023	690.345	-0.122493	0.229333	0.469926	0.688045	SGMS2	4:107824563-107915047	protein_coding	+
ENSG00000258924	68.9567	-0.1075	0.309393	0.469925	0.688045	AC002094.1	17:28357647-28381697	lncRNA	+
ENSG00000152223	691.053	-0.0909667	0.138996	0.470214	0.688383	EPG5	18:45847609-45967329	protein_coding	-
ENSG00000086848	700.677	-0.070364	0.112231	0.470329	0.688452	ALG9	11:111782195-111871581	protein_coding	-
ENSG00000090565	1622.46	0.0906059	0.134678	0.4703	0.688452	RAB11FIP3	16:425649-523011	protein_coding	+
ENSG00000136754	1916.56	-0.079469	0.117876	0.470379	0.688475	ABI1	10:26746593-26861087	protein_coding	-
ENSG00000072062	1712.76	0.0748869	0.120035	0.47049	0.688477	PRKACA	19:14091688-14118084	protein_coding	-
ENSG00000120318	824.255	-0.099305	0.168729	0.470505	0.688477	ARAP3	5:141653401-141682230	protein_coding	-
ENSG00000134744	1128.46	0.0781293	0.117715	0.470461	0.688477	TUT4	1:52408282-52553487	protein_coding	-
ENSG00000185122	4335.29	0.0961407	0.135256	0.470517	0.688477	HSF1	8:144291591-144314720	protein_coding	+
ENSG00000274818	5.34986	0.0946311	0.321344	0.470593	0.688539	AC004825.2	14:70906657-70907111	lncRNA	-
ENSG00000254244	3.35246	-0.0633558	0.331776	0.47065	0.688573	PAICSP4	8:4787332-4788584	processed_pseudogene	+
ENSG00000236502	4.84138	0.0801223	0.327277	0.47081	0.688757	SIX3-AS1	2:44940154-44941873	lncRNA	-
ENSG00000167460	20469.6	-0.0474815	0.067717	0.470906	0.688845	TPM4	19:16067021-16103002	protein_coding	+
ENSG00000227543	53.1391	-0.120036	0.287296	0.470938	0.688845	SPAG5-AS1	17:28598790-28617377	lncRNA	+
ENSG00000000457	302.929	0.0996683	0.157446	0.471023	0.688919	SCYL3	1:169849631-169894267	protein_coding	-
ENSG00000110756	1305.71	0.0797648	0.119003	0.471072	0.688941	HPS5	11:18278668-18322198	protein_coding	-
ENSG00000033178	1706.97	-0.108968	0.305682	0.471271	0.689181	UBA6	4:67612652-67701155	protein_coding	-
ENSG00000107014	10.879	-0.0969002	0.317894	0.471402	0.689223	RLN2	9:5299864-5304716	protein_coding	-
ENSG00000112812	138.691	0.124724	0.250191	0.47139	0.689223	PRSS16	6:27247701-27256624	protein_coding	+
ENSG00000236751	42.0847	0.123733	0.247489	0.471375	0.689223	LINC01186	X:46256759-46327680	lncRNA	-
ENSG00000166199	538.138	0.104515	0.168905	0.471475	0.689281	ALKBH3	11:43880811-43920274	protein_coding	+
ENSG00000156931	768.749	0.115883	0.185399	0.471562	0.689358	VPS8	3:184812143-185052614	protein_coding	+
ENSG00000226674	134.419	0.119829	0.210955	0.471745	0.689576	TEX41	2:144666312-145262988	lncRNA	+
ENSG00000134077	2530.09	-0.0600135	0.0900205	0.471801	0.689596	THUMPD3	3:9362971-9386791	protein_coding	+
ENSG00000231154	7.14904	-0.0925502	0.320859	0.471858	0.689596	MORF4L2-AS1	X:103687284-103691772	lncRNA	+
ENSG00000231871	10.6236	0.11027	0.306494	0.471861	0.689596	IPO9-AS1	1:201688259-201829559	lncRNA	-
ENSG00000152953	992.458	0.10322	0.168148	0.471899	0.689601	STK32B	4:5051480-5500994	protein_coding	+
ENSG00000104892	24.3278	0.122873	0.277001	0.472002	0.689602	KLC3	19:45333434-45351520	protein_coding	+
ENSG00000114999	1873.68	0.0499343	0.0704462	0.471988	0.689602	TTL	2:112482156-112541739	protein_coding	+
ENSG00000183153	256.202	0.0965544	0.146319	0.471957	0.689602	GJD3	17:40362931-40363815	protein_coding	-
ENSG00000102743	1007.5	-0.0878669	0.1343	0.472038	0.689605	SLC25A15	13:40789412-40812460	protein_coding	+
ENSG00000097007	4138.94	0.0690143	0.117516	0.472109	0.689659	ABL1	9:130713946-130887675	protein_coding	+
ENSG00000156521	2146	0.0590927	0.0826595	0.472352	0.689922	TYSND1	10:70137981-70146700	protein_coding	-
ENSG00000158122	663.894	-0.0822458	0.123619	0.472391	0.689922	PRXL2C	9:96639577-96655317	protein_coding	-
ENSG00000185000	1448.52	-0.0679131	0.105464	0.472368	0.689922	DGAT1	8:144314584-144326910	protein_coding	-
ENSG00000101146	2232.04	-0.0937315	0.145262	0.472492	0.690019	RAE1	20:57351223-57379211	protein_coding	+
ENSG00000089723	165.501	0.116287	0.201092	0.47255	0.690054	OTUB2	14:94026340-94048930	protein_coding	+
ENSG00000275580	2.95856	0.0778321	0.326508	0.472596	0.690072	AC022306.2	15:49343608-49344254	lncRNA	+
ENSG00000010322	1294.46	-0.114377	0.184447	0.472696	0.690167	NISCH	3:52455118-52493068	protein_coding	+
ENSG00000162040	114.136	0.119329	0.211031	0.472762	0.690215	HS3ST6	16:1911463-1918440	protein_coding	-
ENSG00000165283	6252.09	-0.0881419	0.1461	0.472811	0.690236	STOML2	9:35099776-35103195	protein_coding	-
ENSG00000110427	469.287	0.122677	0.271763	0.472913	0.690275	KIAA1549L	11:33376083-33674102	protein_coding	+
ENSG00000187984	3.95915	0.0767249	0.328588	0.472941	0.690275	ANKRD19P	9:92809388-92888693	transcribed_unprocessed_pseudogene	+
ENSG00000260920	49.593	-0.121842	0.215722	0.472914	0.690275	AL031985.3	1:40464319-40466767	lncRNA	+
ENSG00000135424	66.3845	-0.119838	0.284063	0.473123	0.690492	ITGA7	12:55684568-55716043	protein_coding	-
ENSG00000179058	5.54061	0.0792625	0.325927	0.473324	0.690735	C9orf50	9:129612225-129620776	protein_coding	-
ENSG00000110844	546.478	-0.122714	0.219611	0.473455	0.690811	PRPF40B	12:49568218-49644666	protein_coding	+
ENSG00000143622	1146.64	-0.0628546	0.0912653	0.473478	0.690811	RIT1	1:155897808-155911404	protein_coding	-
ENSG00000157540	1296.83	-0.102366	0.165286	0.473438	0.690811	DYRK1A	21:37365573-37526358	protein_coding	+
ENSG00000277895	5.61097	-0.0856769	0.323967	0.473617	0.690963	AC135279.3	12:64451591-64452901	lncRNA	-
ENSG00000162385	608.862	-0.109342	0.181532	0.47367	0.690991	MAGOH	1:53226900-53238518	protein_coding	-
ENSG00000286185	33.3542	0.0238099	0.33581	0.473823	0.691164	AC242842.3	1:149390623-149556361	protein_coding	+
ENSG00000165338	438.498	0.115123	0.188667	0.473896	0.691221	HECTD2	10:91409280-91514829	protein_coding	+
ENSG00000263165	92.64	0.12652	0.261128	0.473942	0.691238	AC087292.1	17:4163910-4164713	lncRNA	+
ENSG00000286874	6.01667	-0.0735827	0.329501	0.474078	0.691387	AC072054.1	7:4642248-4642570	lncRNA	+
ENSG00000086758	8191.15	-0.0797564	0.116779	0.474215	0.691487	HUWE1	X:53532096-53686728	protein_coding	-
ENSG00000122035	218.064	-0.124269	0.262526	0.474183	0.691487	RASL11A	13:27270327-27273690	protein_coding	+
ENSG00000198862	934.86	-0.113423	0.194451	0.474335	0.691612	LTN1	21:28928144-28992956	protein_coding	-
ENSG00000109920	1919.86	-0.099076	0.171679	0.474379	0.691625	FNBP4	11:47716517-47767443	protein_coding	-
ENSG00000205236	7.81842	0.031604	0.335281	0.474448	0.691676	AC105052.1	7:102582523-102642869	protein_coding	-
ENSG00000145912	6179.32	-0.075971	0.138358	0.474544	0.691767	NHP2	5:178149460-178153967	protein_coding	-
ENSG00000068796	1686.06	-0.0970008	0.154235	0.474672	0.691859	KIF2A	5:62306162-62537249	protein_coding	+
ENSG00000204628	31378.2	-0.0881702	0.135298	0.474676	0.691859	RACK1	5:181236909-181248096	protein_coding	-
ENSG00000155111	589.324	0.112682	0.187107	0.474779	0.69196	CDK19	6:110609978-110815958	protein_coding	-
ENSG00000084090	5951.4	-0.0683596	0.108153	0.475297	0.692278	STARD7	2:96184859-96208825	protein_coding	-
ENSG00000087111	2465.01	0.0607168	0.0906495	0.475278	0.692278	PIGS	17:28553383-28571794	protein_coding	-
ENSG00000149541	1819.23	0.091441	0.140471	0.475243	0.692278	B3GAT3	11:62615296-62622154	protein_coding	-
ENSG00000152102	6076.67	0.0828427	0.132101	0.475057	0.692278	FAM168B	2:131047876-131093460	protein_coding	-
ENSG00000166402	1311.6	0.0940806	0.145969	0.47515	0.692278	TUB	11:8019244-8106112	protein_coding	+
ENSG00000167967	1348.25	-0.0886409	0.142912	0.475275	0.692278	E4F1	16:2223580-2235742	protein_coding	+
ENSG00000173237	570.93	-0.118948	0.213896	0.475309	0.692278	C11orf86	11:66975277-66977004	protein_coding	+
ENSG00000204603	3.39333	0.0707211	0.330316	0.475213	0.692278	LINC01257	12:131165011-131232940	lncRNA	+
ENSG00000228445	3.39147	-0.069241	0.329941	0.47534	0.692278	UGT1A2P	2:233747214-233748079	unprocessed_pseudogene	+
ENSG00000276612	6.93186	-0.068065	0.330065	0.475157	0.692278	FP565260.2	21:5116343-5133805	protein_coding	-
ENSG00000131067	439.094	-0.114741	0.197681	0.475494	0.692382	GGT7	20:34844720-34872856	protein_coding	-
ENSG00000135314	182.224	0.111642	0.188003	0.475483	0.692382	KHDC1	6:73241314-73310365	protein_coding	-
ENSG00000163867	503.909	0.110836	0.18091	0.475514	0.692382	ZMYM6	1:34986165-35031945	protein_coding	-
ENSG00000065413	133.883	-0.121733	0.274431	0.475617	0.692482	ANKRD44	2:196967017-197311173	protein_coding	-
ENSG00000269968	104.829	-0.123128	0.252984	0.475978	0.692958	AC006064.4	12:6537794-6538370	lncRNA	-
ENSG00000186205	253.754	0.103508	0.165663	0.476162	0.693176	2024-03-01	1:220786913-220819659	protein_coding	+
ENSG00000167842	1001.74	-0.088509	0.138565	0.476218	0.693208	MIS12	17:5486285-5490814	protein_coding	+
ENSG00000215246	17.2984	0.117042	0.290751	0.476384	0.693346	AC116351.1	5:987180-997308	lncRNA	-
ENSG00000237976	15.9224	0.118367	0.290532	0.476416	0.693346	AL391069.2	1:151346967-151348027	lncRNA	+
ENSG00000286305	8.8166	0.0984831	0.316709	0.476373	0.693346	AC004893.3	7:98989867-98993778	lncRNA	-
ENSG00000256196	4.80481	0.0897696	0.322048	0.476474	0.69338	AP003721.1	11:60916339-60925397	lncRNA	-
ENSG00000005020	1830.69	-0.0966818	0.158024	0.476562	0.693455	SKAP2	7:26667068-26995239	protein_coding	-
ENSG00000160883	2.93253	0.0469961	0.333347	0.47662	0.693455	HK3	5:176880869-176899346	protein_coding	-
ENSG00000228335	3.92424	0.0631802	0.331047	0.476628	0.693455	AC073063.1	7:99442890-99443496	processed_pseudogene	-
ENSG00000135341	1263.38	0.0673044	0.0980564	0.476685	0.693464	MAP3K7	6:90513573-90587072	protein_coding	-
ENSG00000255198	56.1968	-0.122638	0.265193	0.476703	0.693464	SNHG9	16:1964959-1965509	lncRNA	+
ENSG00000161958	37.2659	0.0988441	0.316747	0.47679	0.693541	FGF11	17:7438273-7444937	protein_coding	+
ENSG00000135317	1722.9	0.0708825	0.110349	0.477044	0.693562	SNX14	6:85505496-85594156	protein_coding	-
ENSG00000165476	2998.21	-0.0823254	0.127644	0.477006	0.693562	REEP3	10:63521401-63625128	protein_coding	+
ENSG00000174015	2.91028	0.0581347	0.331883	0.476985	0.693562	SPERT	13:45702320-45714559	protein_coding	+
ENSG00000213341	1558.82	-0.0909397	0.134822	0.476902	0.693562	CHUK	10:100188300-100229596	protein_coding	-
ENSG00000223875	4.35353	0.0770078	0.327906	0.477023	0.693562	NBEAP3	22:15852990-15893942	unprocessed_pseudogene	+
ENSG00000253130	12.4557	-0.0759041	0.327602	0.476918	0.693562	AC114550.1	8:8561386-8574038	lncRNA	+
ENSG00000257556	217.617	0.121746	0.230696	0.477022	0.693562	LINC02298	14:105093609-105100131	lncRNA	+
ENSG00000167720	394.317	-0.109041	0.20066	0.47709	0.693578	SRR	17:2303383-2325260	protein_coding	+
ENSG00000143183	3648.62	-0.0657214	0.0967768	0.477243	0.693702	TMCO1	1:165724293-165827755	protein_coding	-
ENSG00000176720	535.116	0.114715	0.201028	0.477244	0.693702	BOK	2:241551424-241574131	protein_coding	+
ENSG00000140474	1775.64	-0.10995	0.186057	0.477359	0.693769	ULK3	15:74836118-74843346	protein_coding	-
ENSG00000167699	3131.91	-0.0636771	0.0930174	0.477341	0.693769	GLOD4	17:757097-783390	protein_coding	-
ENSG00000085231	821.376	-0.0925128	0.140621	0.477749	0.694063	AK6	5:69350984-69370013	protein_coding	-
ENSG00000099810	24.2005	-0.108295	0.305544	0.477644	0.694063	MTAP	9:21802636-21937651	protein_coding	+
ENSG00000119541	1335.27	-0.0692234	0.110792	0.477767	0.694063	VPS4B	18:63389190-63422483	protein_coding	-
ENSG00000131386	3.09698	0.0592339	0.332506	0.477712	0.694063	GALNT15	3:16174680-16231992	protein_coding	+
ENSG00000134780	595.164	0.0915223	0.150739	0.477745	0.694063	DAGLA	11:61680391-61747001	protein_coding	+
ENSG00000163884	3.864	0.0700843	0.32995	0.477701	0.694063	KLF15	3:126342635-126357408	protein_coding	-
ENSG00000155393	1148.21	0.0661768	0.100198	0.477982	0.694275	HEATR3	16:50065970-50107272	protein_coding	+
ENSG00000254910	4.28365	-0.0790693	0.326745	0.477976	0.694275	AC136475.2	11:310139-311141	lncRNA	-
ENSG00000072840	598.827	-0.121441	0.240736	0.478134	0.694297	EVC	4:5711201-5814305	protein_coding	+
ENSG00000117479	387.741	-0.0755992	0.113226	0.478114	0.694297	SLC19A2	1:169463909-169485944	protein_coding	-
ENSG00000153902	7.74625	0.0775675	0.326493	0.478094	0.694297	LGI4	19:35124513-35142451	protein_coding	-
ENSG00000280435	246.378	-0.118284	0.28371	0.478071	0.694297	AC006058.4	3:44115818-44117487	TEC	-
ENSG00000013725	5.14531	-0.0579722	0.331198	0.478286	0.694299	CD6	11:60971680-61020377	protein_coding	+
ENSG00000066117	2648.83	0.0862393	0.129521	0.478208	0.694299	SMARCD1	12:50084972-50100712	protein_coding	+
ENSG00000105926	719	-0.108212	0.184384	0.478204	0.694299	MPP6	7:24573268-24694193	protein_coding	+
ENSG00000157240	332.881	-0.0837253	0.138999	0.478286	0.694299	FZD1	7:91264364-91271326	protein_coding	+
ENSG00000278989	18.577	0.113314	0.298445	0.478307	0.694299	AP001148.1	11:86434924-86437282	TEC	-
ENSG00000237298	109.211	-0.111724	0.191655	0.478357	0.694321	TTN-AS1	2:178521183-178779963	lncRNA	+
ENSG00000063438	34.8873	-0.117868	0.286543	0.47854	0.694388	AHRR	5:321759-435110	protein_coding	+
ENSG00000115993	1216.82	-0.087205	0.13797	0.478498	0.694388	TRAK2	2:201377207-201451500	protein_coding	-
ENSG00000138756	483.122	-0.123646	0.22955	0.478496	0.694388	BMP2K	4:78776342-78916372	protein_coding	+
ENSG00000269028	45.0567	-0.0684817	0.329998	0.478529	0.694388	MTRNR2L12	3:96617188-96618236	protein_coding	-
ENSG00000267484	3.7626	-0.073306	0.328293	0.478637	0.694429	AC027319.1	19:4838332-4838907	lncRNA	+
ENSG00000286136	6.39206	0.099768	0.31586	0.478605	0.694429	AC107071.1	4:108669949-108678874	lncRNA	+
ENSG00000262732	7.89156	-0.091764	0.321241	0.478701	0.694472	AC010401.1	16:13930677-13935635	lncRNA	-
ENSG00000070159	1500.8	0.0582347	0.0914303	0.478807	0.694576	PTPN3	9:109375466-109498313	protein_coding	-
ENSG00000139626	31.0898	0.111995	0.298894	0.478892	0.694649	ITGB7	12:53191323-53207282	protein_coding	-
ENSG00000228013	5.00721	-0.0927567	0.319034	0.479012	0.694773	IL6R-AS1	1:154402328-154406564	lncRNA	-
ENSG00000149346	469.899	0.102119	0.160825	0.47911	0.694838	SLX4IP	20:10435305-10636829	protein_coding	+
ENSG00000280300	6.59875	-0.0933265	0.319644	0.479125	0.694838	AC117503.4	12:123754246-123754794	TEC	-
ENSG00000183580	91.1921	0.104188	0.175805	0.479209	0.694909	FBXL7	5:15500180-15939795	protein_coding	+
ENSG00000121210	275.734	-0.106996	0.179056	0.479338	0.695046	TMEM131L	4:153466346-153636711	protein_coding	+
ENSG00000137944	387.145	0.0877486	0.133829	0.479534	0.695191	KYAT3	1:88935773-88992953	protein_coding	-
ENSG00000141497	19.8078	0.109939	0.301898	0.479569	0.695191	ZMYND15	17:4739833-4746119	protein_coding	+
ENSG00000158863	2140.56	0.101001	0.160936	0.479503	0.695191	FAM160B2	8:22089150-22104911	protein_coding	+
ENSG00000169180	3331.04	-0.0970622	0.155516	0.479575	0.695191	XPO6	16:28097979-28211920	protein_coding	-
ENSG00000221947	20.2019	0.117083	0.288558	0.47973	0.695318	XKR9	8:70669365-70790371	protein_coding	+
ENSG00000250615	12.7567	0.100027	0.314635	0.47974	0.695318	AC008581.1	5:77073881-77074520	lncRNA	+
ENSG00000287431	118.26	-0.119914	0.272959	0.479765	0.695318	AC027601.6	17:81339183-81345966	lncRNA	-
ENSG00000138696	843.058	-0.110231	0.179274	0.479988	0.695449	BMPR1B	4:94757968-95158448	protein_coding	+
ENSG00000160472	4.29992	0.0731424	0.329324	0.479942	0.695449	TMEM190	19:55376826-55378246	protein_coding	+
ENSG00000164105	334.536	-0.10536	0.173518	0.479978	0.695449	SAP30	4:173369969-173377532	protein_coding	+
ENSG00000167874	9.19296	0.0968657	0.317187	0.479994	0.695449	TMEM88	17:7855065-7856099	protein_coding	+
ENSG00000089163	26.3911	0.121072	0.268768	0.48013	0.695497	SIRT4	12:120302316-120313249	protein_coding	+
ENSG00000227372	729.077	-0.0969995	0.154942	0.480125	0.695497	TP73-AS1	1:3735511-3747373	transcribed_unitary_pseudogene	-
ENSG00000272108	3.34013	0.0711207	0.329265	0.48011	0.695497	AC244517.1	5:141118680-141120765	lncRNA	+
ENSG00000167986	9196.61	0.109334	0.1663	0.48024	0.695606	DDB1	11:61299451-61342596	protein_coding	-
ENSG00000174721	152.518	0.0946489	0.147727	0.480414	0.695759	FGFBP3	10:91906589-91909483	protein_coding	-
ENSG00000198576	44.6273	0.113517	0.293857	0.48038	0.695759	ARC	8:142611049-142614479	protein_coding	-
ENSG00000145362	237.072	0.120951	0.223215	0.480711	0.695939	ANK2	4:112818109-113383740	protein_coding	+
ENSG00000164741	810.97	-0.121911	0.237345	0.4807	0.695939	DLC1	8:13083361-13604610	protein_coding	-
ENSG00000241484	70.8957	-0.119048	0.228555	0.480681	0.695939	ARHGAP8	22:44752558-44862788	protein_coding	+
ENSG00000272602	393.34	-0.0818607	0.134924	0.480582	0.695939	ZNF595	4:53286-88208	protein_coding	+
ENSG00000280334	15.4929	0.0969835	0.315844	0.480706	0.695939	AC009084.2	16:67006672-67009481	TEC	-
ENSG00000131375	1301.21	0.0861513	0.134161	0.480759	0.695959	CAPN7	3:15206152-15252916	protein_coding	+
ENSG00000256955	10.7195	0.0991595	0.29998	0.480793	0.695959	AC131009.2	12:131857420-131864538	lncRNA	+
ENSG00000144355	89.5966	-0.120719	0.26284	0.480831	0.695964	DLX1	2:172084740-172089677	protein_coding	+
ENSG00000204323	20.9981	-0.0922395	0.318636	0.480899	0.696013	SMIM5	17:75633434-75641404	protein_coding	+
ENSG00000196218	230.823	0.107619	0.308215	0.480968	0.696062	RYR1	19:38433699-38587564	protein_coding	+
ENSG00000267080	349.208	-0.0940905	0.14737	0.481124	0.696189	ASB16-AS1	17:44175968-44186723	lncRNA	-
ENSG00000272183	12.133	0.106311	0.308117	0.48112	0.696189	AC005041.3	2:74501717-74502365	lncRNA	+
ENSG00000141965	814.615	-0.0947251	0.150627	0.481192	0.696228	FEM1A	19:4791681-4801273	protein_coding	+
ENSG00000147912	585.749	0.0922588	0.144752	0.48122	0.696228	FBXO10	9:37510892-37576380	protein_coding	-
ENSG00000104899	898.16	-0.115	0.224243	0.481291	0.696281	AMH	19:2249309-2252073	protein_coding	+
ENSG00000105227	206.235	0.0975838	0.151505	0.481587	0.696379	PRX	19:40393768-40413366	protein_coding	-
ENSG00000114686	3235.27	-0.087347	0.143849	0.481589	0.696379	MRPL3	3:131462212-131502983	protein_coding	-
ENSG00000126217	56.5976	0.112307	0.300567	0.481434	0.696379	MCF2L	13:112894378-113099742	protein_coding	+
ENSG00000155465	547.381	0.123151	0.260354	0.481519	0.696379	SLC7A7	14:22773222-22829820	protein_coding	-
ENSG00000161677	1192.77	-0.107091	0.181218	0.4816	0.696379	JOSD2	19:50505998-50511353	protein_coding	-
ENSG00000241549	10.62	-0.102598	0.310118	0.481513	0.696379	GUSBP2	6:26871484-26956554	transcribed_unprocessed_pseudogene	-
ENSG00000269091	10.0321	0.0971045	0.315578	0.481553	0.696379	AC010624.3	19:50043196-50051062	lncRNA	-
ENSG00000140943	4329.37	-0.0403956	0.0678017	0.481819	0.696546	MBTPS1	16:84053761-84116942	protein_coding	-
ENSG00000184005	48.5614	-0.0951648	0.317008	0.481759	0.696546	ST6GALNAC3	1:76074746-76634603	protein_coding	+
ENSG00000257086	29.6439	-0.12137	0.254854	0.481795	0.696546	AP001453.4	11:64246939-64249494	lncRNA	-
ENSG00000257949	575.156	0.0936119	0.14915	0.48194	0.696671	TEN1	17:75979240-76000586	protein_coding	+
ENSG00000138448	10227.9	0.110282	0.196963	0.481979	0.696679	ITGAV	2:186590056-186680901	protein_coding	+
ENSG00000264006	3.6485	0.0595055	0.330958	0.482015	0.69668	AKR1C8P	10:5154140-5185187	protein_coding	-
ENSG00000110429	1205.46	-0.0952538	0.162709	0.482152	0.696828	FBXO3	11:33740939-33774543	protein_coding	-
ENSG00000141519	261.149	-0.120025	0.233457	0.482308	0.696905	CCDC40	17:80036632-80100613	protein_coding	+
ENSG00000144815	2747.78	-0.0768095	0.122832	0.482265	0.696905	NXPE3	3:101779202-101828231	protein_coding	+
ENSG00000256690	11.4398	0.0995235	0.314217	0.482306	0.696905	AP001160.1	11:62832234-62834043	lncRNA	+
ENSG00000079393	16.3531	-0.0881065	0.32346	0.482435	0.696988	DUSP13	10:75094432-75109221	protein_coding	-
ENSG00000126903	908.168	0.0966892	0.156495	0.482401	0.696988	SLC10A3	X:154487306-154490690	protein_coding	-
ENSG00000119865	120.551	0.121169	0.239437	0.482523	0.697058	CNRIP1	2:68284171-68320051	protein_coding	-
ENSG00000260293	11.7322	-0.11207	0.294771	0.482552	0.697058	AC106820.4	16:2476558-2482173	lncRNA	+
ENSG00000279660	7.26202	-0.0911178	0.320169	0.482677	0.697188	AC005703.6	17:15260513-15261841	TEC	+
ENSG00000250420	5.60246	-0.0812212	0.325398	0.482798	0.697264	AACSP1	5:178764861-178818435	transcribed_unprocessed_pseudogene	-
ENSG00000267251	4.99971	0.0803742	0.326404	0.482791	0.697264	AC139100.1	18:80183680-80202992	lncRNA	+
ENSG00000198898	5352.43	-0.107003	0.199183	0.48286	0.697303	CAPZA2	7:116811070-116922049	protein_coding	+
ENSG00000251357	2.95748	-0.0316585	0.334682	0.482971	0.697413	AP000350.4	22:23862188-23895223	protein_coding	+
ENSG00000197177	4.64431	0.0630858	0.330639	0.483145	0.697615	ADGRA1	10:133070929-133131675	protein_coding	+
ENSG00000120963	1740.76	0.0924115	0.145585	0.483254	0.697724	ZNF706	8:101177878-101206193	protein_coding	-
ENSG00000078177	446.384	-0.114665	0.206014	0.483371	0.697743	N4BP2	4:40056850-40158252	protein_coding	+
ENSG00000132702	3.7682	-0.0691813	0.3289	0.483362	0.697743	HAPLN2	1:156619331-156625725	protein_coding	+
ENSG00000149131	7.85039	0.0897192	0.319151	0.48333	0.697743	SERPING1	11:57597387-57614853	protein_coding	+
ENSG00000122692	2753.21	0.0664814	0.0961267	0.483593	0.697954	SMU1	9:33041765-33076674	protein_coding	-
ENSG00000137843	9.72801	0.0641445	0.328734	0.483621	0.697954	PAK6	15:40217428-40277487	protein_coding	+
ENSG00000142002	4801.83	0.0893393	0.137553	0.483583	0.697954	DPP9	19:4675224-4724673	protein_coding	-
ENSG00000112511	722.301	0.086341	0.137138	0.483808	0.698025	PHF1	6:33410399-33416453	protein_coding	+
ENSG00000130303	3.04541	0.0515016	0.332452	0.483771	0.698025	BST2	19:17402939-17405630	protein_coding	-
ENSG00000148396	4775.76	-0.0927711	0.148195	0.483777	0.698025	SEC16A	9:136440096-136483759	protein_coding	-
ENSG00000196932	9.66537	0.0758298	0.326054	0.483734	0.698025	TMEM26	10:61406643-61453450	protein_coding	-
ENSG00000153774	758.539	-0.101792	0.168428	0.483866	0.698058	CFDP1	16:75293698-75433503	protein_coding	-
ENSG00000260000	22.1988	-0.118253	0.280335	0.48393	0.6981	AL133338.1	6:100881471-100882987	lncRNA	+
ENSG00000148204	7.49541	0.0865013	0.322324	0.483967	0.698105	CRB2	9:123356170-123380324	protein_coding	+
ENSG00000169972	375.632	-0.112456	0.199221	0.484046	0.698169	PUSL1	1:1308597-1311677	protein_coding	+
ENSG00000091262	87.0614	0.118795	0.275477	0.48436	0.698272	ABCC6	16:16148928-16223522	protein_coding	-
ENSG00000118137	3.28892	-0.0617301	0.331684	0.484291	0.698272	APOA1	11:116835751-116837950	protein_coding	-
ENSG00000133030	13232.4	0.0769483	0.119767	0.484351	0.698272	MPRIP	17:17042545-17217679	protein_coding	+
ENSG00000184908	3.86669	0.06463	0.329464	0.484263	0.698272	CLCNKB	1:16043736-16057308	protein_coding	+
ENSG00000227198	2.80217	-0.0122789	0.336058	0.484338	0.698272	C6orf47-AS1	6:31658329-31660721	lncRNA	+
ENSG00000257042	3.14931	0.0596403	0.331381	0.484276	0.698272	AC008011.2	12:27958517-27969813	lncRNA	+
ENSG00000267221	84.784	0.11673	0.216015	0.484277	0.698272	C17orf113	17:42038232-42050614	protein_coding	-
ENSG00000102241	2762.85	0.0959001	0.153991	0.484398	0.698278	HTATSF1	X:136497079-136512346	protein_coding	+
ENSG00000166900	1207.34	0.0988713	0.161823	0.484467	0.698278	STX3	11:59713456-59805882	protein_coding	+
ENSG00000214999	127.061	-0.109279	0.199456	0.484438	0.698278	AC129492.2	17:8079482-8081565	lncRNA	+
ENSG00000111696	902.306	0.0794807	0.122006	0.484544	0.698338	NT5DC3	12:103770453-103841234	protein_coding	-
ENSG00000173272	1481.3	0.110651	0.172601	0.484583	0.698346	MZT2A	2:131464900-131492743	protein_coding	-
ENSG00000100836	4964.67	-0.0736548	0.111528	0.484626	0.698346	PABPN1	14:23321289-23326185	protein_coding	+
ENSG00000114019	4223.27	0.109507	0.169496	0.484669	0.698346	AMOTL2	3:134355874-134375479	protein_coding	-
ENSG00000182759	19.4869	-0.112006	0.293864	0.484687	0.698346	MAFA	8:143419182-143430406	protein_coding	-
ENSG00000224409	3.63136	-0.0747667	0.327941	0.484842	0.698519	AC114489.1	1:32717734-32725237	lncRNA	-
ENSG00000221883	25.1176	0.120526	0.268707	0.484943	0.698616	ARIH2OS	3:48917782-48919385	protein_coding	-
ENSG00000171033	22.3627	0.109786	0.30164	0.485012	0.698665	PKIA	8:78516340-78605267	protein_coding	+
ENSG00000117036	904.673	-0.0807586	0.126249	0.485185	0.698743	ETV3	1:157121191-157138474	protein_coding	-
ENSG00000136840	784.723	-0.0837958	0.129017	0.485151	0.698743	ST6GALNAC4	9:127907886-127917041	protein_coding	-
ENSG00000249684	15.903	-0.10722	0.303252	0.485142	0.698743	AC106795.2	5:177950335-177963960	lncRNA	+
ENSG00000266456	6.66462	-0.0928892	0.317915	0.485204	0.698743	AP001178.3	18:650229-652843	lncRNA	+
ENSG00000221819	15.3859	0.10525	0.309934	0.485352	0.698817	GAS8-AS1	16:90028908-90029901	lncRNA	-
ENSG00000272047	788.458	-0.105207	0.179037	0.48536	0.698817	GTF2H5	6:158168350-158199344	protein_coding	+
ENSG00000275445	3.04977	-0.0736808	0.328481	0.4853	0.698817	AC092119.3	16:22007480-22008062	lncRNA	-
ENSG00000129295	54.3041	-0.120509	0.265988	0.485475	0.698934	LRRC6	8:132570416-132675592	protein_coding	-
ENSG00000177954	10812.6	-0.0810727	0.146995	0.48572	0.699237	RPS27	1:153990762-153992155	protein_coding	+
ENSG00000124444	568.9	0.103139	0.171659	0.485819	0.699329	ZNF576	19:43596392-43601157	protein_coding	+
ENSG00000171103	628.679	-0.068207	0.0988645	0.485863	0.699343	TRMT61B	2:28849821-28870309	protein_coding	-
ENSG00000073711	183.389	0.119682	0.223635	0.485991	0.699446	PPP2R3A	3:135965728-136147894	protein_coding	+
ENSG00000107560	1145.66	0.107612	0.180928	0.486039	0.699446	RAB11FIP2	10:118004916-118046941	protein_coding	-
ENSG00000178163	660.937	0.112977	0.204325	0.486034	0.699446	ZNF518B	4:10439880-10457426	protein_coding	-
ENSG00000286078	37.7331	0.0871712	0.323238	0.486164	0.699576	AL391056.2	9:129503461-129506433	lncRNA	-
ENSG00000274615	45.8027	0.0588614	0.331762	0.486207	0.699589	AC233968.1	17:38078262-38124770	unprocessed_pseudogene	+
ENSG00000176393	3946.13	-0.055096	0.0856028	0.486277	0.69964	RNPEP	1:201982372-202006147	protein_coding	+
ENSG00000114982	2443.34	0.0898391	0.140386	0.486468	0.699769	KANSL3	2:96593170-96642787	protein_coding	-
ENSG00000131831	3.47005	0.0705579	0.328769	0.486494	0.699769	RAI2	X:17800049-17861337	protein_coding	-
ENSG00000154237	2461.9	0.090953	0.149291	0.486506	0.699769	LRRK1	15:100919327-101078257	protein_coding	+
ENSG00000286015	4.54294	0.0754246	0.327153	0.486425	0.699769	CR589904.2	1:248681249-248748349	protein_coding	-
ENSG00000240399	12.5869	0.0771433	0.326152	0.48657	0.699812	AC004801.2	12:48054813-48055591	transcribed_processed_pseudogene	-
ENSG00000124181	2718.46	0.114651	0.207654	0.486715	0.699921	PLCG1	20:41136960-41196801	protein_coding	+
ENSG00000156966	287.311	-0.120138	0.241751	0.486715	0.699921	B3GNT7	2:231395710-231401164	protein_coding	+
ENSG00000107758	1296.75	0.0500929	0.0747806	0.486776	0.699959	PPP3CB	10:73436428-73496024	protein_coding	-
ENSG00000105088	335.95	0.0855322	0.129265	0.486878	0.700003	OLFM2	19:9853718-9936552	protein_coding	-
ENSG00000132535	880.377	-0.0953799	0.160539	0.486891	0.700003	DLG4	17:7187169-7219841	protein_coding	-
ENSG00000154316	4.93896	0.0717285	0.327963	0.486911	0.700003	TDH	8:11339637-11368452	transcribed_unitary_pseudogene	+
ENSG00000141279	6167.75	0.100386	0.154996	0.487111	0.700241	NPEPPS	17:47522942-47623276	protein_coding	+
ENSG00000111859	3043.31	0.0783385	0.118402	0.487311	0.700479	NEDD9	6:11183298-11382348	protein_coding	-
ENSG00000090539	19.4104	-0.0799314	0.325141	0.4874	0.700558	CHRD	3:184380073-184390736	protein_coding	+
ENSG00000109736	2283.7	-0.0847564	0.133466	0.487543	0.700713	MFSD10	4:2930561-2934834	protein_coding	-
ENSG00000005339	2552.71	-0.0964343	0.158156	0.487855	0.701055	CREBBP	16:3725054-3880726	protein_coding	-
ENSG00000116353	341.867	0.0992198	0.16423	0.487863	0.701055	MECR	1:29192873-29230942	protein_coding	-
ENSG00000163467	37.0826	0.118764	0.232661	0.487912	0.701055	TSACC	1:156337314-156346995	protein_coding	+
ENSG00000257327	4.49924	0.0820074	0.324231	0.48792	0.701055	AC012555.1	12:103841451-103844664	lncRNA	+
ENSG00000121895	1439.45	-0.0755322	0.114514	0.488063	0.701195	TMEM156	4:38966744-39032922	protein_coding	-
ENSG00000130779	4273.53	-0.0969614	0.159554	0.488094	0.701195	CLIP1	12:122271432-122422632	protein_coding	-
ENSG00000170608	69.3377	-0.111488	0.290872	0.488141	0.701195	FOXA3	19:45863989-45873797	protein_coding	+
ENSG00000182853	16.1125	0.111957	0.295762	0.488156	0.701195	VMO1	17:4785285-4786433	protein_coding	-
ENSG00000213420	70.3272	0.111467	0.295854	0.488248	0.701278	GPC2	7:100169606-100177381	protein_coding	-
ENSG00000204954	412.847	0.0981066	0.165576	0.488317	0.701294	C12orf73	12:103940763-103965708	protein_coding	-
ENSG00000276166	45.8054	-0.119966	0.256644	0.488334	0.701294	AC092118.2	16:57759358-57760024	lncRNA	+
ENSG00000278993	29.338	-0.112481	0.291223	0.488363	0.701294	AC002350.1	12:110501614-110503441	TEC	+
ENSG00000174672	527.575	0.0997737	0.1677	0.48842	0.701325	BRSK2	11:1389899-1462689	protein_coding	+
ENSG00000283199	9.78455	0.095066	0.314027	0.488573	0.701495	C13orf46	13:113953705-113974079	protein_coding	-
ENSG00000145002	7.47812	0.0859146	0.323039	0.48876	0.701665	FAM86B2	8:12425614-12436343	protein_coding	-
ENSG00000168904	507.644	-0.0849553	0.134414	0.488759	0.701665	LRRC28	15:99251362-99390729	protein_coding	+
ENSG00000168385	16921.2	0.0491159	0.0725623	0.4888	0.701672	2024-09-02	2:241315100-241354027	protein_coding	+
ENSG00000167315	1539.88	-0.0748971	0.12309	0.488907	0.701776	ACAA2	18:49782164-49813953	protein_coding	-
ENSG00000006016	111.55	0.104165	0.177084	0.489084	0.70178	CRLF1	19:18572220-18607741	protein_coding	-
ENSG00000117475	895.471	0.0880149	0.136955	0.489079	0.70178	BLZF1	1:169367970-169396540	protein_coding	+
ENSG00000164323	1498.64	0.0987763	0.151764	0.488963	0.70178	CFAP97	4:185159665-185209504	protein_coding	-
ENSG00000171681	1059.64	0.107909	0.185989	0.489079	0.70178	ATF7IP	12:14365632-14502935	protein_coding	+
ENSG00000256116	31.8227	-0.114258	0.289611	0.489032	0.70178	AP001453.1	11:64229214-64234352	lncRNA	-
ENSG00000213080	11.9429	-0.104232	0.304966	0.489182	0.701872	AL354714.2	1:160894980-160896076	processed_pseudogene	+
ENSG00000257727	1925.02	-0.0848702	0.150499	0.489347	0.702058	CNPY2	12:56309842-56316119	protein_coding	-
ENSG00000275880	9.29558	0.0994003	0.312229	0.48954	0.702286	AL139385.1	13:110613082-110616353	lncRNA	-
ENSG00000262664	2429.05	0.102866	0.161036	0.489585	0.7023	OVCA2	17:2042022-2043425	protein_coding	+
ENSG00000182196	3401.79	0.0977517	0.158672	0.48974	0.702472	ARL6IP4	12:122980060-122982913	protein_coding	+
ENSG00000253270	2.97722	0.064616	0.330519	0.489892	0.70264	AC090541.1	8:19678572-19688934	lncRNA	+
ENSG00000244968	25.8673	0.115959	0.274653	0.489941	0.702661	LIFR-AS1	5:38556765-38671216	lncRNA	+
ENSG00000137776	3171.15	0.0784312	0.126208	0.490066	0.702791	SLTM	15:58879050-58933679	protein_coding	-
ENSG00000063180	365.357	-0.113616	0.277456	0.490114	0.70281	CA11	19:48637946-48646187	protein_coding	-
ENSG00000167447	1420.14	-0.0876492	0.145037	0.490374	0.703133	SMG8	17:59209400-59215247	protein_coding	+
ENSG00000261377	108.729	-0.113191	0.207829	0.490422	0.703151	PDCD6IPP2	15:28789664-28859007	transcribed_unprocessed_pseudogene	+
ENSG00000186625	282.289	0.0822022	0.129251	0.490526	0.703215	KATNA1	6:149594873-149648972	protein_coding	-
ENSG00000279799	9.60705	-0.0974874	0.313298	0.490536	0.703215	AC006077.2	5:134905235-134905691	TEC	+
ENSG00000143337	2340.75	-0.0622772	0.0961533	0.490702	0.703403	TOR1AIP1	1:179882042-179925000	protein_coding	+
ENSG00000159239	3.0825	-0.0474131	0.332472	0.490805	0.703501	AC005041.1	2:74393836-74421662	protein_coding	-
ENSG00000134873	4.02865	0.074739	0.327113	0.491045	0.703795	CLDN10	13:95433604-95579759	protein_coding	+
ENSG00000277938	43.7864	-0.118941	0.252954	0.491096	0.703819	AL035252.3	20:25229150-25231933	lncRNA	+
ENSG00000285587	3.52601	0.0603223	0.330625	0.491173	0.703879	AC012470.1	10:116274270-116281071	lncRNA	+
ENSG00000115042	818.623	0.0835042	0.135035	0.491278	0.70388	FAHD2A	2:95402708-95416616	protein_coding	+
ENSG00000135127	548.448	0.118409	0.214803	0.491261	0.70388	BICDL1	12:119989869-120094494	protein_coding	+
ENSG00000272980	8.0022	-0.0825088	0.319895	0.491236	0.70388	Z94721.2	6:166999405-167139141	lncRNA	+
ENSG00000181409	38.9991	-0.117851	0.245923	0.491458	0.703938	AATK	17:81117295-81166221	protein_coding	-
ENSG00000204356	2056.35	0.0839892	0.13478	0.491449	0.703938	NELFE	6:31952087-31959038	protein_coding	-
ENSG00000246889	34.1968	-0.092966	0.316496	0.491377	0.703938	AP000487.1	11:70372246-70398488	lncRNA	-
ENSG00000260927	343.767	-0.0997008	0.167788	0.491439	0.703938	AC009107.2	16:58129519-58163246	lncRNA	+
ENSG00000265763	209.04	-0.115644	0.223708	0.491497	0.703944	ZNF488	10:47365496-47384293	protein_coding	-
ENSG00000135973	4.54413	-0.065226	0.329685	0.491575	0.703956	GPR45	2:105241743-105243049	protein_coding	+
ENSG00000287655	3.02042	-0.0578877	0.331577	0.491544	0.703956	AC023283.1	10:117005462-117006416	lncRNA	+
ENSG00000160993	345.699	-0.104779	0.181073	0.491643	0.703963	ALKBH4	7:102456238-102464863	protein_coding	-
ENSG00000204305	59.6292	-0.119517	0.272211	0.491649	0.703963	AGER	6:32180968-32184322	protein_coding	-
ENSG00000036672	54.852	-0.118417	0.23809	0.491731	0.704019	USP2	11:119355215-119381711	protein_coding	-
ENSG00000100722	2999.35	0.0564381	0.0897625	0.491758	0.704019	ZC3H14	14:88562970-88627596	protein_coding	+
ENSG00000203852	50.428	-0.0211599	0.335384	0.491926	0.70421	HIST2H3A	1:149852619-149854274	protein_coding	+
ENSG00000134698	290.554	0.118373	0.269749	0.492144	0.704472	AGO4	1:35808016-35857890	protein_coding	+
ENSG00000203666	144.532	0.111197	0.200004	0.4922	0.704502	EFCAB2	1:244969705-245127164	protein_coding	+
ENSG00000092203	2532.09	0.0797092	0.11955	0.492346	0.70461	TOX4	14:21476597-21499175	protein_coding	+
ENSG00000147689	31.83	0.113108	0.291673	0.492311	0.70461	FAM83A	8:123178960-123210079	protein_coding	+
ENSG00000115604	64.9502	0.120779	0.271375	0.492603	0.704928	IL18R1	2:102311529-102398775	protein_coding	+
ENSG00000139233	1995.04	0.0916501	0.152303	0.492726	0.704928	LLPH	12:66116555-66130750	protein_coding	-
ENSG00000162980	1564.34	-0.113277	0.215482	0.492737	0.704928	ARL5A	2:151788984-151828492	protein_coding	-
ENSG00000227741	11.1169	0.102447	0.307122	0.492742	0.704928	AL121987.2	1:160202199-160208869	lncRNA	-
ENSG00000234585	139.376	0.104107	0.175684	0.492728	0.704928	CCT6P3	7:65038354-65074713	transcribed_unprocessed_pseudogene	+
ENSG00000239672	12403.7	0.0970142	0.157282	0.492934	0.705153	NME1	17:51153536-51162428	protein_coding	+
ENSG00000047579	291.339	0.107488	0.188293	0.493101	0.705341	DTNBP1	6:15522801-15663058	protein_coding	-
ENSG00000100393	2205.79	-0.109397	0.213873	0.493225	0.705407	EP300	22:41092592-41180077	protein_coding	+
ENSG00000145740	2411.88	-0.0678533	0.104477	0.493251	0.705407	SLC30A5	5:69093949-69131069	protein_coding	+
ENSG00000259868	7.55275	0.0737431	0.326147	0.493198	0.705407	AL163952.1	14:55896443-55962970	lncRNA	+
ENSG00000169902	266.575	0.0889255	0.142875	0.49336	0.705512	TPST1	7:66205317-66420543	protein_coding	+
ENSG00000279320	2.77514	0.0663343	0.329754	0.493517	0.705687	AC069528.2	3:146504570-146506560	TEC	-
ENSG00000126773	1886.26	0.0784554	0.12257	0.493689	0.70578	PCNX4	14:60091911-60169133	protein_coding	+
ENSG00000182327	37.0193	0.11789	0.279598	0.49369	0.70578	GLTPD2	17:4788964-4790589	protein_coding	+
ENSG00000237330	4.7441	-0.0826592	0.324089	0.493643	0.70578	RNF223	1:1070967-1074306	protein_coding	-
ENSG00000240758	15.8975	0.0953579	0.314043	0.493721	0.70578	AC010655.2	7:128455937-128469197	lncRNA	+
ENSG00000254505	1092.18	0.0976026	0.158487	0.493775	0.705807	CHMP4A	14:24209583-24213869	protein_coding	-
ENSG00000155034	2046.33	-0.0653053	0.100062	0.493823	0.705826	FBXL18	7:5431335-5513809	protein_coding	-
ENSG00000114054	1245.82	0.0737739	0.110289	0.493986	0.706009	PCCB	3:136250340-136337896	protein_coding	+
ENSG00000247121	57.2128	-0.118649	0.235958	0.494124	0.706122	AC009126.1	5:96814028-96935809	lncRNA	-
ENSG00000267368	785.878	0.0974361	0.15629	0.494135	0.706122	UPK3BL1	7:102637025-102642791	protein_coding	-
ENSG00000259448	39.6474	-0.113372	0.28744	0.494192	0.706153	LINC02352	15:31215622-31224445	lncRNA	+
ENSG00000169964	315.756	0.107927	0.185286	0.494266	0.706209	TMEM42	3:44861904-44865670	protein_coding	+
ENSG00000249180	4.64179	0.0505691	0.332298	0.494337	0.706261	AC020900.1	5:96741079-96742698	lncRNA	-
ENSG00000115602	8.13973	0.0571548	0.330979	0.494525	0.706479	IL1RL1	2:102311502-102352037	protein_coding	+
ENSG00000246451	56.6872	-0.11191	0.289284	0.494649	0.706606	AL049840.1	14:103682362-103684015	lncRNA	-
ENSG00000168615	14193.5	0.0857124	0.13722	0.494759	0.706714	ADAM9	8:38996869-39105261	protein_coding	+
ENSG00000184441	101.045	-0.120538	0.239033	0.494807	0.706732	AP001062.1	21:44331234-44335851	lncRNA	+
ENSG00000100030	3630.31	-0.108635	0.195362	0.494959	0.706812	MAPK1	22:21754500-21867680	protein_coding	-
ENSG00000117533	274.314	-0.114739	0.225081	0.494944	0.706812	VAMP4	1:171700160-171742074	protein_coding	-
ENSG00000197748	9.447	0.101657	0.307658	0.494968	0.706812	CFAP43	10:104129888-104232362	protein_coding	-
ENSG00000170231	15.504	0.101806	0.307545	0.495012	0.706826	FABP6	5:160187367-160238735	protein_coding	+
ENSG00000158092	901.084	0.0956805	0.151573	0.49511	0.706866	NCK1	3:136862208-136951606	protein_coding	+
ENSG00000181240	8.6323	-0.0974165	0.311601	0.495093	0.706866	SLC25A41	19:6426037-6433779	protein_coding	-
ENSG00000105854	9514.92	-0.117825	0.175996	0.49518	0.706915	PON2	7:95404862-95435329	protein_coding	-
ENSG00000119917	200.574	-0.103422	0.178783	0.495353	0.706964	IFIT3	10:89327997-89340971	protein_coding	+
ENSG00000130731	1446.55	0.101543	0.157795	0.495351	0.706964	METTL26	16:634427-636366	protein_coding	-
ENSG00000224914	220.819	-0.106445	0.186396	0.495318	0.706964	LINC00863	10:87341685-87357882	lncRNA	+
ENSG00000285427	5.11701	-0.0825818	0.323007	0.495354	0.706964	SOD2-OT1	6:159760258-159762332	lncRNA	-
ENSG00000279384	4.28882	0.0687836	0.328162	0.495403	0.706984	AC080188.2	4:168843988-168844735	TEC	+
ENSG00000198354	23.5645	0.117213	0.288688	0.495621	0.707245	DCAF12L2	X:126163499-126166289	protein_coding	-
ENSG00000047188	1775.42	-0.097626	0.166883	0.495739	0.707264	YTHDC2	5:113513694-113595285	protein_coding	+
ENSG00000230724	86.1679	-0.11395	0.275143	0.495722	0.707264	LINC01001	11:127204-139612	lncRNA	-
ENSG00000268030	65.1355	-0.113398	0.282287	0.495682	0.707264	AC005253.1	19:18557775-18561560	lncRNA	-
ENSG00000159658	2101.48	-0.0788552	0.122192	0.495887	0.707326	EFCAB14	1:46675159-46719114	protein_coding	-
ENSG00000233862	3.05716	-0.0479418	0.338053	0.495841	0.707326	AC016907.2	2:29841187-30143804	lncRNA	-
ENSG00000287294	5.78214	0.0779098	0.325212	0.49586	0.707326	AL035694.1	6:84769010-84770219	lncRNA	+
ENSG00000248971	14.8073	-0.0920555	0.315519	0.495957	0.707376	KRT8P46	4:102728746-102730171	processed_pseudogene	-
ENSG00000152705	13.7327	0.114342	0.287735	0.496069	0.707485	CATSPER3	5:134967907-135011696	protein_coding	+
ENSG00000068831	18.9349	0.0908355	0.314952	0.496122	0.707511	RASGRP2	11:64726911-64745456	protein_coding	-
ENSG00000120149	207.058	0.108827	0.198103	0.496257	0.707528	MSX2	5:174724582-174730896	protein_coding	+
ENSG00000128595	8473.32	0.0701759	0.108826	0.4963	0.707528	CALU	7:128739292-128773400	protein_coding	+
ENSG00000166197	6904.14	-0.0891102	0.18204	0.49629	0.707528	NOLC1	10:102152176-102163871	protein_coding	+
ENSG00000183718	476.137	0.113152	0.216781	0.496319	0.707528	TRIM52	5:181254417-181261139	protein_coding	-
ENSG00000196427	9.52908	0.0752728	0.32543	0.496344	0.707528	NBPF4	1:108223341-108244081	protein_coding	-
ENSG00000262663	6.32587	-0.0793924	0.323492	0.496203	0.707528	AC087222.1	17:82918282-82918785	lncRNA	+
ENSG00000104722	13.079	0.0791359	0.32336	0.496507	0.707697	NEFM	8:24913758-24919098	protein_coding	+
ENSG00000156218	10.1687	0.0670624	0.327873	0.496567	0.707697	ADAMTSL3	15:83654088-84039842	protein_coding	+
ENSG00000237788	2.90359	-0.0649716	0.328932	0.496535	0.707697	AL162615.1	20:49829125-49831085	processed_pseudogene	+
ENSG00000185760	88.3365	0.110752	0.292646	0.496775	0.707943	KCNQ5	6:72621792-73198851	protein_coding	+
ENSG00000100207	1305.04	-0.0740226	0.127427	0.496817	0.707952	TCF20	22:42160013-42343616	protein_coding	-
ENSG00000109458	174.312	-0.115743	0.276353	0.496909	0.708034	GAB1	4:143336762-143474568	protein_coding	+
ENSG00000136449	46.3353	0.0905737	0.317296	0.496946	0.708037	MYCBPAP	17:50508384-50531501	protein_coding	+
ENSG00000286606	20.9252	-0.10988	0.291035	0.496986	0.708043	AC097468.4	2:219065308-219070022	lncRNA	+
ENSG00000196267	32.1161	-0.109415	0.288316	0.497149	0.708226	ZNF836	19:52153864-52171643	protein_coding	-
ENSG00000165182	5.92561	0.0886226	0.319272	0.497253	0.708325	CXorf58	X:23907801-23939509	protein_coding	+
ENSG00000052795	278.725	-0.116782	0.236041	0.497517	0.708601	FNIP2	4:158769026-158908050	protein_coding	+
ENSG00000245614	32.6869	-0.108617	0.2936	0.49749	0.708601	DDX11-AS1	12:31019434-31073847	lncRNA	-
ENSG00000164347	1929.36	0.064531	0.0948322	0.497696	0.708806	GFM2	5:74721206-74767147	protein_coding	-
ENSG00000136104	906.584	0.0938954	0.14667	0.497793	0.708894	RNASEH2B	13:50909678-51024120	protein_coding	+
ENSG00000257671	591.138	0.113955	0.215784	0.498049	0.709208	KRT7-AS	12:52245048-52247448	lncRNA	-
ENSG00000224680	3.18519	-0.0670285	0.328496	0.498114	0.709242	PLA2G12AP1	1:52368677-52369244	processed_pseudogene	+
ENSG00000234793	7.24182	-0.075993	0.325675	0.498143	0.709242	AC114730.2	2:241754793-241755740	lncRNA	-
ENSG00000178460	53.0401	0.117477	0.254471	0.49825	0.709346	MCMDC2	8:66870749-66922048	protein_coding	+
ENSG00000012504	22.3585	0.0845344	0.321342	0.498473	0.70942	NR1H4	12:100473708-100564414	protein_coding	+
ENSG00000132635	1397.1	0.108702	0.194896	0.498478	0.70942	PCED1A	20:2835314-2841190	protein_coding	-
ENSG00000253767	8.81685	-0.0853953	0.319604	0.498388	0.70942	PCDHGA8	5:141390157-141512979	protein_coding	+
ENSG00000254004	1259.33	0.0775314	0.123656	0.498476	0.70942	ZNF260	19:36510687-36528271	protein_coding	-
ENSG00000277128	27.4181	0.0927546	0.314953	0.49835	0.70942	AL589743.4	14:19124807-19175530	lncRNA	-
ENSG00000125337	9.56211	-0.095832	0.311302	0.498583	0.709493	KIF25	6:167996241-168045095	protein_coding	+
ENSG00000229956	5.90559	0.0408752	0.333966	0.4986	0.709493	ZRANB2-AS2	1:71081324-71489976	lncRNA	+
ENSG00000150477	73.951	-0.115975	0.226549	0.498796	0.709722	KIAA1328	18:36829106-37232172	protein_coding	+
ENSG00000129226	528.279	-0.11937	0.233274	0.499001	0.709915	CD68	17:7579491-7582111	protein_coding	+
ENSG00000147400	2022.19	0.0735532	0.121603	0.498975	0.709915	CETN2	X:152826973-152830777	protein_coding	-
ENSG00000161939	60.9285	0.112798	0.285892	0.499052	0.709937	RNASEK-C17orf49	17:7012635-7017520	protein_coding	+
ENSG00000236754	6.2912	-0.0652166	0.329461	0.499125	0.709991	AC007666.1	22:17580157-17589192	lncRNA	-
ENSG00000233025	3.50787	-0.069816	0.327192	0.499202	0.710051	CRYZP1	7:103088664-103089610	processed_pseudogene	-
ENSG00000132330	1067.93	-0.0882592	0.148373	0.499282	0.710113	SCLY	2:238060889-238099413	protein_coding	+
ENSG00000170743	9.38733	0.0879019	0.319405	0.499378	0.710157	SYT9	11:7238778-7469043	protein_coding	+
ENSG00000273151	246.481	0.116653	0.25934	0.499382	0.710157	AC073957.3	7:879790-886547	lncRNA	-
ENSG00000248527	16778.9	-0.109578	0.287459	0.499442	0.710192	MTATP6P1	1:633696-634376	unprocessed_pseudogene	+
ENSG00000111727	372.902	-0.101529	0.179222	0.499482	0.710199	HCFC2	12:104064531-104106524	protein_coding	+
ENSG00000070761	1251.28	-0.0860367	0.144229	0.499574	0.71028	CFAP20	16:58113592-58129381	protein_coding	-
ENSG00000174899	66.766	0.109524	0.207797	0.49964	0.710324	PQLC2L	3:157543246-157677749	protein_coding	+
ENSG00000111832	1151.97	0.100056	0.152863	0.499772	0.710461	RWDD1	6:116571409-116597675	protein_coding	+
ENSG00000167291	2227.09	0.0976964	0.166122	0.499886	0.710574	TBC1D16	17:79932343-80035872	protein_coding	-
ENSG00000228302	24.3834	0.109501	0.290778	0.500195	0.710962	AL512770.1	10:12244751-12247845	lncRNA	-
ENSG00000166046	142.403	0.113095	0.293484	0.500271	0.71102	TCP11L2	12:106301929-106347003	protein_coding	+
ENSG00000101096	161.221	-0.114854	0.237524	0.500325	0.711048	NFATC2	20:51386957-51562831	protein_coding	-
ENSG00000263528	400.878	-0.0973123	0.169593	0.500414	0.711124	IKBKE	1:206470476-206496889	protein_coding	+
ENSG00000100796	3169.55	0.0730633	0.125717	0.50074	0.711238	PPP4R3A	14:91457611-91510554	protein_coding	-
ENSG00000137185	217.345	-0.0922052	0.154916	0.500727	0.711238	ZSCAN9	6:28224886-28233482	protein_coding	+
ENSG00000170523	86.3774	-0.116012	0.249143	0.500728	0.711238	KRT83	12:52314301-52321398	protein_coding	-
ENSG00000185168	31.7555	0.0973619	0.310836	0.50054	0.711238	LINC00482	17:81303771-81309248	lncRNA	-
ENSG00000237172	639.809	0.0737412	0.112434	0.500645	0.711238	B3GNT9	16:67148104-67150998	protein_coding	-
ENSG00000263089	5.25413	0.0826827	0.322487	0.500651	0.711238	AC007114.2	17:57092145-57096425	lncRNA	-
ENSG00000267787	23.7677	-0.106736	0.299676	0.500692	0.711238	AC027097.2	18:57639455-57738603	lncRNA	+
ENSG00000158669	3257.05	-0.076753	0.124044	0.500805	0.711279	GPAT4	8:41577187-41625001	protein_coding	+
ENSG00000114861	398.304	0.105357	0.181114	0.500992	0.711496	FOXP1	3:70952817-71583993	protein_coding	-
ENSG00000232472	78.6265	-0.118744	0.241835	0.501268	0.711837	EEF1B2P3	X:24788392-24789069	processed_pseudogene	-
ENSG00000110944	7.39254	0.0791159	0.32386	0.501365	0.711924	IL23A	12:56334174-56340410	protein_coding	+
ENSG00000260747	27.7676	-0.113392	0.237802	0.501538	0.71212	AC022968.1	18:68277802-68278243	processed_pseudogene	-
ENSG00000100300	2577.77	0.0976149	0.173802	0.50181	0.712348	TSPO	22:43151547-43163242	protein_coding	+
ENSG00000115998	291.313	-0.0978015	0.169612	0.501744	0.712348	C2orf42	2:70149880-70248615	protein_coding	-
ENSG00000185842	371.98	-0.0911717	0.15202	0.501839	0.712348	DNAH14	1:224896262-225399292	protein_coding	+
ENSG00000224272	9.61366	-0.0900328	0.316634	0.501819	0.712348	AC131097.2	2:241808312-241812016	lncRNA	-
ENSG00000110711	1699.04	-0.0939619	0.159369	0.501951	0.712356	AIP	11:67483026-67491103	protein_coding	+
ENSG00000111145	2375.22	0.100185	0.161149	0.501945	0.712356	ELK3	12:96194375-96269824	protein_coding	+
ENSG00000164934	3127.69	-0.074761	0.110005	0.501894	0.712356	DCAF13	8:103414714-103443453	protein_coding	+
ENSG00000279368	4.86051	-0.0756675	0.324798	0.502067	0.712472	AL031123.3	6:6685148-6686984	TEC	+
ENSG00000265688	624.716	0.0932411	0.152276	0.502273	0.712663	MAFG-DT	17:81927829-81930753	lncRNA	+
ENSG00000266313	6.412	-0.0809024	0.322243	0.502264	0.712663	AC026254.2	17:27333241-27352828	lncRNA	+
ENSG00000259248	193.352	0.100952	0.172415	0.502326	0.712688	USP3-AS1	15:63544247-63601589	lncRNA	-
ENSG00000173678	6.13231	0.0557432	0.331509	0.502388	0.712726	SPDYE2B	7:102650325-102661398	protein_coding	+
ENSG00000067798	637.009	0.122923	0.225638	0.502654	0.71286	NAV3	12:77324641-78213010	protein_coding	+
ENSG00000122592	286.762	0.0910465	0.1575	0.50255	0.71286	HOXA7	7:27153716-27157936	protein_coding	-
ENSG00000139651	1235.27	-0.0885507	0.146126	0.502574	0.71286	ZNF740	12:53180704-53195142	protein_coding	+
ENSG00000205863	6.06242	0.0483281	0.332737	0.50262	0.71286	C1QTNF9B	13:23890525-23902655	protein_coding	-
ENSG00000275895	2313.16	0.0962965	0.174504	0.502658	0.71286	U2AF1L5	21:6484623-6499261	protein_coding	-
ENSG00000105641	12.1996	-0.0779982	0.321319	0.502772	0.712971	SLC5A5	19:17871945-17895174	protein_coding	+
ENSG00000170579	12.1083	-0.0928671	0.31367	0.502978	0.713014	DLGAP1	18:3496032-4455307	protein_coding	-
ENSG00000188219	6.15234	-0.0824542	0.321496	0.502972	0.713014	POTEE	2:131218067-131265278	protein_coding	+
ENSG00000196132	11.3892	-0.0939355	0.309774	0.502876	0.713014	MYT1	20:64102394-64242253	protein_coding	+
ENSG00000254873	313.872	0.109528	0.196851	0.502912	0.713014	AP001267.1	11:118397095-118401895	lncRNA	-
ENSG00000284820	271.53	-0.11259	0.273461	0.50285	0.713014	AC068946.2	2:219209772-219222738	protein_coding	-
ENSG00000111863	11.5346	0.0832383	0.320862	0.503203	0.71325	ADTRP	6:11712054-11807046	protein_coding	-
ENSG00000276203	5.16474	-0.0376376	0.333595	0.503215	0.71325	ANKRD20A3	9:66106815-66179474	protein_coding	-
ENSG00000224356	7.11859	-0.0728664	0.325829	0.50328	0.713292	AL356966.1	13:100535741-100587146	lncRNA	-
ENSG00000213648	463.535	0.113292	0.217187	0.503404	0.713418	SULT1A4	16:29459889-29464976	protein_coding	+
ENSG00000262772	47.3033	0.109175	0.29086	0.50349	0.713489	LINC01977	17:79819083-79827704	lncRNA	+
ENSG00000168348	2.77868	0.0528672	0.332034	0.5036	0.713563	INSM2	14:35534164-35537054	protein_coding	+
ENSG00000272872	38.1785	0.114832	0.232093	0.503613	0.713563	AP000525.1	22:15823197-15823890	lncRNA	+
ENSG00000140265	704.165	-0.109687	0.207915	0.503745	0.713691	ZSCAN29	15:43358172-43371025	protein_coding	-
ENSG00000198252	953.397	0.0781203	0.123029	0.503844	0.713691	STYX	14:52730166-52774989	protein_coding	+
ENSG00000260698	6.177	0.0941757	0.313378	0.503814	0.713691	AL591848.3	1:246682108-246685075	lncRNA	+
ENSG00000274985	68.6534	-0.116708	0.241964	0.50378	0.713691	PTCHD3P1	10:29421476-29422012	unprocessed_pseudogene	-
ENSG00000136854	1823.28	0.0509901	0.0777773	0.504124	0.713937	STXBP1	9:127579370-127696027	protein_coding	+
ENSG00000143157	2265.98	-0.0875249	0.135284	0.504091	0.713937	POGK	1:166839447-166856344	protein_coding	+
ENSG00000243547	17.2768	-0.1132	0.272612	0.504115	0.713937	HNRNPKP4	3:96349554-96350939	processed_pseudogene	+
ENSG00000243708	116.967	-0.113997	0.263267	0.504212	0.714012	PLA2G4B	15:41837775-41848147	protein_coding	+
ENSG00000101216	719.11	-0.0883776	0.14805	0.504258	0.714026	GMEB2	20:63587602-63627101	protein_coding	-
ENSG00000245522	55.8871	0.116986	0.232273	0.504365	0.714128	AC026250.1	11:9754770-9759533	lncRNA	-
ENSG00000108813	149.29	0.107159	0.196521	0.504419	0.714155	DLX4	17:49968970-49974959	protein_coding	+
ENSG00000279456	9.46703	0.093019	0.314652	0.504507	0.71423	AL353763.1	9:41061290-41062917	TEC	+
ENSG00000114786	37.2606	-0.089831	0.313794	0.504805	0.714516	ABHD14A-ACY1	3:51974706-51989183	protein_coding	+
ENSG00000129219	980.833	0.100095	0.175396	0.504815	0.714516	PLD2	17:4807152-4823434	protein_coding	+
ENSG00000152292	15.617	0.091226	0.315275	0.504806	0.714516	SH2D6	2:85418931-85437029	protein_coding	+
ENSG00000273749	4655.55	0.0763612	0.128865	0.504983	0.714654	CYFIP1	15:22867052-22981063	protein_coding	-
ENSG00000278603	3.89495	-0.0394787	0.33353	0.504977	0.714654	AC245033.3	15:82472203-82472426	unprocessed_pseudogene	+
ENSG00000092439	2821.97	-0.0869608	0.139381	0.505244	0.714972	TRPM7	15:50552473-50686797	protein_coding	-
ENSG00000180953	206.034	0.0967896	0.160761	0.505296	0.714981	ST20	15:79898840-79923702	protein_coding	-
ENSG00000232485	7.53961	-0.0932534	0.313717	0.505321	0.714981	AC098820.1	2:216479030-216498761	lncRNA	-
ENSG00000100985	13.8258	0.087486	0.317049	0.505906	0.715709	MMP9	20:46008908-46016561	protein_coding	+
ENSG00000267519	661.403	-0.108448	0.216819	0.505881	0.715709	AC020916.1	19:13823880-13842928	lncRNA	-
ENSG00000143443	349.742	-0.0882833	0.153724	0.506066	0.715748	C1orf56	1:151047740-151051986	protein_coding	+
ENSG00000171766	273.863	-0.107246	0.200077	0.506055	0.715748	GATM	15:45361124-45402327	protein_coding	-
ENSG00000186501	1061.12	0.100173	0.176957	0.506071	0.715748	TMEM222	1:27322145-27336400	protein_coding	+
ENSG00000196628	199.284	-0.112744	0.266266	0.506075	0.715748	TCF4	18:55222331-55664787	protein_coding	-
ENSG00000132275	897.576	0.098185	0.180145	0.506129	0.715774	RRP8	11:6595072-6603616	protein_coding	-
ENSG00000146221	2.80476	-0.0418904	0.332466	0.506216	0.715847	TCTE1	6:44278734-44297698	protein_coding	-
ENSG00000253304	12.7731	-0.0985252	0.307321	0.506321	0.715946	TMEM200B	1:29119429-29123903	protein_coding	-
ENSG00000247157	5.51064	0.0630232	0.329349	0.506426	0.716044	LINC01252	12:11548030-11590369	lncRNA	+
ENSG00000088930	6349.72	-0.0751235	0.110303	0.506747	0.716075	XRN2	20:21303331-21389825	protein_coding	+
ENSG00000111670	1690.3	0.076841	0.121883	0.506592	0.716075	GNPTAB	12:101745499-101830959	protein_coding	-
ENSG00000129244	3.89512	-0.0716655	0.325907	0.506671	0.716075	ATP1B2	17:7646627-7657770	protein_coding	+
ENSG00000132305	5162.62	-0.0851857	0.142238	0.506779	0.716075	IMMT	2:86143932-86195770	protein_coding	-
ENSG00000137692	1461.27	-0.083589	0.137516	0.506736	0.716075	DCUN1D5	11:103050686-103092194	protein_coding	-
ENSG00000152413	485.356	-0.11352	0.2509	0.506644	0.716075	HOMER1	5:79372636-79514217	protein_coding	-
ENSG00000164163	4322.09	-0.0893572	0.147256	0.506802	0.716075	ABCE1	4:145098288-145129524	protein_coding	+
ENSG00000165246	233.342	-0.102933	0.186466	0.50654	0.716075	NLGN4Y	Y:14522573-14845650	protein_coding	+
ENSG00000166938	2444.81	0.0779558	0.1265	0.506577	0.716075	DIS3L	15:66293217-66333898	protein_coding	+
ENSG00000279923	4.40831	0.0742578	0.325316	0.506575	0.716075	AC022417.1	5:31558573-31559875	TEC	+
ENSG00000135597	924.764	0.0800319	0.130372	0.506909	0.716131	REPS1	6:138903493-138988261	protein_coding	-
ENSG00000183569	16.3627	-0.105045	0.294037	0.506912	0.716131	SERHL2	22:42553617-42574382	protein_coding	+
ENSG00000114770	1087.42	0.0823855	0.138854	0.507162	0.716154	ABCC5	3:183919934-184017939	protein_coding	-
ENSG00000123191	294.977	0.100348	0.176287	0.507124	0.716154	ATP7B	13:51930436-52012125	protein_coding	-
ENSG00000124733	1422.01	-0.0876761	0.152184	0.507073	0.716154	MEA1	6:43011143-43016868	protein_coding	-
ENSG00000136305	57.3497	-0.109205	0.284312	0.507011	0.716154	CIDEB	14:24305096-24311430	protein_coding	-
ENSG00000185246	1284.99	-0.10405	0.190517	0.507177	0.716154	PRPF39	14:45084099-45116282	protein_coding	+
ENSG00000188677	923.885	0.0826101	0.140809	0.507083	0.716154	PARVB	22:43999211-44172949	protein_coding	+
ENSG00000220848	28.2533	0.102131	0.300644	0.507134	0.716154	RPS18P9	6:149592687-149601878	transcribed_processed_pseudogene	+
ENSG00000105676	1460.66	-0.108624	0.209335	0.507235	0.716186	ARMC6	19:19033575-19060311	protein_coding	+
ENSG00000085644	642.211	0.0689403	0.107189	0.50729	0.716213	ZNF213	16:3129777-3142805	protein_coding	+
ENSG00000165732	8615.28	-0.10165	0.183838	0.507375	0.716284	DDX21	10:68956170-68985068	protein_coding	+
ENSG00000285864	53.0301	0.11447	0.261694	0.5076	0.716552	AP000593.4	11:72261731-72290688	lncRNA	+
ENSG00000167797	1694.03	-0.0829976	0.137297	0.507807	0.716686	CDK2AP2	11:67506497-67508649	protein_coding	-
ENSG00000232871	4.14999	-0.0554653	0.330771	0.507744	0.716686	SEC1P	19:48638071-48682245	transcribed_unitary_pseudogene	+
ENSG00000251348	3.56012	-0.06692	0.327781	0.507869	0.716686	HSPD1P11	5:95768999-95770700	processed_pseudogene	+
ENSG00000270074	7.47962	0.041967	0.333659	0.507873	0.716686	AC087203.3	8:12412827-12414373	lncRNA	+
ENSG00000279159	69.9299	-0.108828	0.28352	0.50778	0.716686	AC003681.1	22:29978950-30028236	lncRNA	-
ENSG00000272140	11.0669	-0.093623	0.31034	0.507958	0.716757	AC022400.6	10:73703735-73713581	lncRNA	-
ENSG00000135740	152.243	0.114536	0.240578	0.508079	0.716859	SLC9A5	16:67237683-67272191	protein_coding	+
ENSG00000168275	1722.33	-0.0833988	0.139818	0.508102	0.716859	COA6	1:234373456-234385068	protein_coding	+
ENSG00000081665	19.0611	0.0983457	0.306028	0.508212	0.716929	ZNF506	19:19785839-19821751	protein_coding	-
ENSG00000172409	727.686	-0.0875536	0.146127	0.508222	0.716929	CLP1	11:57648992-57661865	protein_coding	+
ENSG00000140598	1290.63	0.0837508	0.142465	0.508368	0.717085	EFL1	15:82130233-82262734	protein_coding	-
ENSG00000245904	18.2877	0.0707367	0.326507	0.508437	0.717132	AC025164.1	12:92145573-92226557	lncRNA	+
ENSG00000105953	3128.07	-0.0809939	0.133436	0.508538	0.717224	OGDH	7:44606572-44709066	protein_coding	+
ENSG00000176102	1752.95	0.0619375	0.101999	0.508655	0.717284	CSTF3	11:33077188-33162371	protein_coding	-
ENSG00000196275	227.764	0.107768	0.203299	0.508661	0.717284	GTF2IRD2	7:74796144-74851551	protein_coding	-
ENSG00000198945	220.858	-0.113633	0.255726	0.508687	0.717284	L3MBTL3	6:130013699-130141451	protein_coding	+
ENSG00000046653	16.9937	0.105243	0.296246	0.50873	0.717296	GPM6B	X:13770939-13938638	protein_coding	-
ENSG00000248714	4.61474	0.0653454	0.328688	0.50885	0.717414	AC091180.2	17:49361150-49369998	lncRNA	+
ENSG00000196459	478.489	0.0909973	0.156178	0.508937	0.717487	TRAPPC2	X:13712244-13734635	protein_coding	-
ENSG00000116209	2786.34	0.109068	0.186407	0.509237	0.717715	TMEM59	1:54026681-54053504	protein_coding	-
ENSG00000182389	27.6108	0.0876692	0.317277	0.509241	0.717715	CACNB4	2:151832768-152099475	protein_coding	-
ENSG00000205362	70.1614	-0.113173	0.241674	0.509191	0.717715	MT1A	16:56638666-56640087	protein_coding	+
ENSG00000275769	3.06447	-0.0722651	0.325053	0.509171	0.717715	AC068792.1	12:31443792-31444208	lncRNA	-
ENSG00000137714	1173.85	0.0651648	0.0975515	0.509297	0.717744	FDX1	11:110429948-110464884	protein_coding	+
ENSG00000131828	3525.39	-0.0919738	0.153607	0.509359	0.717781	PDHA1	X:19343893-19361705	protein_coding	+
ENSG00000055044	3946.29	-0.0990619	0.157897	0.509905	0.717809	NOP58	2:202265736-202303661	protein_coding	+
ENSG00000102554	1966.38	-0.0843863	0.141695	0.509743	0.717809	KLF5	13:73054976-73077541	protein_coding	+
ENSG00000105197	6931	-0.097744	0.170656	0.509489	0.717809	TIMM50	19:39480412-39493785	protein_coding	+
ENSG00000119888	113.325	-0.113271	0.251224	0.50991	0.717809	EPCAM	2:47345158-47387601	protein_coding	+
ENSG00000159251	3.19652	0.0515928	0.330993	0.509853	0.717809	ACTC1	15:34788095-34795726	protein_coding	-
ENSG00000163872	1000.38	-0.0696697	0.10863	0.509659	0.717809	YEATS2	3:183697797-183812624	protein_coding	+
ENSG00000174792	5.04127	0.0594592	0.328973	0.509905	0.717809	ODAPH	4:75556048-75565885	protein_coding	+
ENSG00000181004	171.601	0.10841	0.213156	0.509622	0.717809	BBS12	4:122732702-122744942	protein_coding	+
ENSG00000219545	525.172	-0.073874	0.117763	0.509946	0.717809	UMAD1	7:7640711-7968020	protein_coding	+
ENSG00000224023	38.3829	0.11017	0.284459	0.509834	0.717809	EDRF1-DT	10:125700436-125719566	lncRNA	-
ENSG00000236698	13.6699	-0.104239	0.297786	0.509646	0.717809	EIF1AXP1	1:16685621-16686055	processed_pseudogene	-
ENSG00000259207	121.107	0.113676	0.258808	0.509466	0.717809	ITGB3	17:47253846-47311816	protein_coding	+
ENSG00000264920	45.3663	0.113806	0.264839	0.509542	0.717809	AC018521.5	17:47891229-47895812	lncRNA	-
ENSG00000272097	7.76577	0.093077	0.312211	0.509923	0.717809	AL024498.1	6:10743324-10747663	lncRNA	-
ENSG00000273320	16.6753	0.107869	0.288193	0.509577	0.717809	AC007032.1	7:106285480-106286326	lncRNA	+
ENSG00000287156	8.84138	0.0672022	0.327529	0.509758	0.717809	AL138479.2	14:53954671-53962234	lncRNA	+
ENSG00000235194	330.577	-0.112887	0.255602	0.510304	0.718263	PPP1R3E	14:23295643-23302848	protein_coding	-
ENSG00000254165	2.8276	-0.0520765	0.331781	0.510369	0.718304	AC090739.1	8:42537529-42538304	lncRNA	-
ENSG00000103145	2076.09	-0.0813245	0.138665	0.510834	0.718859	HCFC1R1	16:3022620-3024286	protein_coding	-
ENSG00000273706	79.0993	-0.109655	0.238182	0.510809	0.718859	LHX1	17:36936785-36944612	protein_coding	+
ENSG00000275496	203.437	-0.0574254	0.330576	0.510872	0.718861	CU633906.1	21:6228966-6267317	lncRNA	-
ENSG00000184224	6.32722	-0.0784462	0.322387	0.511042	0.719051	C11orf72	11:67602880-67606706	lncRNA	-
ENSG00000163737	11.0713	-0.0788513	0.322893	0.511169	0.71913	PF4	4:73981077-73982124	protein_coding	-
ENSG00000277744	12.8848	-0.0969673	0.306736	0.511166	0.71913	AC011462.4	19:41373971-41374419	lncRNA	+
ENSG00000205488	4.46391	0.0617771	0.32895	0.511228	0.719162	CALML3-AS1	10:5510036-5526246	lncRNA	-
ENSG00000131788	1082.85	-0.0748441	0.118818	0.511325	0.719248	PIAS3	1:145848522-145859836	protein_coding	-
ENSG00000258643	119.489	0.112435	0.257899	0.51138	0.719276	BCL2L2-PABPN1	14:23306835-23325369	protein_coding	+
ENSG00000276509	2.93575	0.0568115	0.330648	0.511421	0.719284	AC239799.1	1:146235806-146237807	lncRNA	+
ENSG00000251562	5829.93	0.0953876	0.294661	0.511465	0.719296	MALAT1	11:65497688-65506516	lncRNA	+
ENSG00000151846	8.38982	0.0956297	0.309027	0.511587	0.719417	PABPC3	13:25095868-25099254	protein_coding	+
ENSG00000135953	549.095	-0.089688	0.154109	0.511626	0.719422	MFSD9	2:102714630-102736888	protein_coding	-
ENSG00000011007	1394.77	-0.0985336	0.187743	0.51177	0.719482	ELOA	1:23743155-23762059	protein_coding	+
ENSG00000057657	271.576	0.107043	0.208527	0.51186	0.719482	PRDM1	6:105993463-106109939	protein_coding	+
ENSG00000065361	103.93	-0.10784	0.271059	0.511799	0.719482	ERBB3	12:56076799-56103505	protein_coding	+
ENSG00000144362	86.6451	0.104279	0.193203	0.511872	0.719482	PHOSPHO2	2:169694454-169701708	protein_coding	+
ENSG00000167615	12039.4	0.113163	0.235312	0.51186	0.719482	LENG8	19:54448887-54462037	protein_coding	+
ENSG00000176018	785.325	-0.102797	0.193324	0.511882	0.719482	LYSMD3	5:90515611-90529584	protein_coding	-
ENSG00000126746	1449.29	-0.0874995	0.148375	0.511941	0.719514	ZNF384	12:6666477-6689572	protein_coding	-
ENSG00000220472	10.0097	-0.0960596	0.308612	0.512094	0.71968	AL139095.2	6:7338839-7339568	processed_pseudogene	-
ENSG00000264666	3.64811	0.0468724	0.331777	0.512354	0.719995	AC020558.1	17:17591428-17610485	lncRNA	+
ENSG00000165923	59.2661	0.102533	0.30106	0.512491	0.720112	AGBL2	11:47659591-47715389	protein_coding	-
ENSG00000167220	355.903	-0.101615	0.187461	0.512509	0.720112	HDHD2	18:47107408-47150500	protein_coding	-
ENSG00000124635	56.0476	-0.110282	0.282781	0.512581	0.720113	HIST1H2BJ	6:27125897-27132750	protein_coding	-
ENSG00000246334	12.1241	0.102689	0.298016	0.512575	0.720113	PRR7-AS1	5:177438503-177447699	lncRNA	-
ENSG00000070495	1618.89	-0.102746	0.190715	0.512618	0.720115	JMJD6	17:76712832-76726799	protein_coding	-
ENSG00000259414	3.16326	0.0479405	0.332593	0.512697	0.720157	AC242376.1	15:23289303-23293667	unprocessed_pseudogene	-
ENSG00000286416	5.93504	-0.0866097	0.316647	0.512719	0.720157	AL442067.3	13:97405169-97433994	lncRNA	-
ENSG00000183722	171.77	0.108521	0.27147	0.512919	0.720388	LHFPL6	13:39209116-39603528	protein_coding	-
ENSG00000119231	819.975	0.0834425	0.140472	0.513059	0.720535	SENP5	3:196867856-196934714	protein_coding	+
ENSG00000215244	7.95939	0.0730972	0.324916	0.513279	0.720794	LINC02649	10:6271169-6353827	lncRNA	+
ENSG00000083099	1656.93	0.0628265	0.106627	0.513723	0.72116	LYRM2	6:89568144-89638749	protein_coding	-
ENSG00000148935	65.4185	0.113119	0.245465	0.513691	0.72116	GAS2	11:22625509-22813055	protein_coding	+
ENSG00000178209	38340.5	0.104714	0.195083	0.513678	0.72116	PLEC	8:143915147-143976734	protein_coding	-
ENSG00000225200	8.17722	-0.0922467	0.312124	0.513721	0.72116	AC246787.1	14:105978520-105979146	processed_pseudogene	-
ENSG00000254087	1767.7	0.0893489	0.141976	0.513754	0.72116	LYN	8:55879835-56014169	protein_coding	+
ENSG00000279800	5.24527	-0.0823659	0.319253	0.513702	0.72116	BCLAF1P2	16:34266041-34268649	processed_pseudogene	-
ENSG00000146856	52.0278	-0.105269	0.288404	0.513886	0.721296	AGBL3	7:134986508-135147963	protein_coding	+
ENSG00000144791	2511.02	-0.112687	0.222548	0.514009	0.721418	LIMD1	3:45555394-45686341	protein_coding	+
ENSG00000143641	7610.44	0.100762	0.191783	0.514357	0.72148	GALNT2	1:230057990-230282122	protein_coding	+
ENSG00000160539	6.99759	-0.0698605	0.326129	0.514102	0.72148	PLPP7	9:131289459-131359022	protein_coding	+
ENSG00000185104	1424.03	-0.074007	0.125714	0.51442	0.72148	FAF1	1:50437028-50960267	protein_coding	-
ENSG00000185130	5.17207	-0.0838934	0.31848	0.514231	0.72148	HIST1H2BL	6:27807444-27807931	protein_coding	-
ENSG00000185896	5561.61	-0.0723089	0.122847	0.514239	0.72148	LAMP1	13:113297239-113323672	protein_coding	+
ENSG00000196782	1266.73	-0.0914272	0.173115	0.514304	0.72148	MAML3	4:139716753-140154184	protein_coding	-
ENSG00000228544	55.8583	0.111912	0.232592	0.514329	0.72148	CCDC183-AS1	9:136803927-136808848	lncRNA	-
ENSG00000249042	158.819	0.107741	0.213497	0.514446	0.72148	AC008771.1	5:80411231-80488095	lncRNA	-
ENSG00000259006	114.188	0.10702	0.185814	0.514431	0.72148	AC092143.2	16:89919827-89922662	lncRNA	-
ENSG00000265916	4.9088	-0.0535826	0.33082	0.514376	0.72148	AC015818.5	17:20532248-20532881	processed_pseudogene	-
ENSG00000272563	9.73699	0.0844748	0.317794	0.514406	0.72148	AC016745.2	2:113432600-113436042	lncRNA	+
ENSG00000166839	128.058	-0.0941518	0.175864	0.514791	0.721915	ANKDD1A	15:64911902-64958691	protein_coding	+
ENSG00000184508	600.651	-0.0818454	0.138395	0.514893	0.722007	HDDC3	15:90929964-90935196	protein_coding	-
ENSG00000169241	689.042	-0.0876447	0.159746	0.515007	0.72207	SLC50A1	1:155135344-155138857	protein_coding	+
ENSG00000205765	1476	0.0730819	0.120566	0.515009	0.72207	C5orf51	5:41904188-41921636	protein_coding	+
ENSG00000188467	3.11378	0.0395772	0.333037	0.515152	0.722221	SLC24A5	15:48120972-48142672	protein_coding	+
ENSG00000122873	1035.24	-0.0910949	0.171983	0.51548	0.722509	CISD1	10:58269162-58289586	protein_coding	+
ENSG00000126562	193.689	-0.108989	0.29875	0.51544	0.722509	WNK4	17:42780610-42797066	protein_coding	+
ENSG00000243989	464.928	0.0948489	0.173002	0.515489	0.722509	ACY1	3:51983340-51989197	protein_coding	+
ENSG00000266340	21.2039	-0.109242	0.281283	0.515501	0.722509	AC138207.7	17:30978610-30980250	lncRNA	-
ENSG00000152219	850.663	0.0888653	0.154226	0.515642	0.722615	ARL14EP	11:30323104-30338223	protein_coding	+
ENSG00000183798	37.6423	-0.100563	0.292077	0.515648	0.722615	EMILIN3	20:41359962-41366818	protein_coding	-
ENSG00000133597	960.074	-0.0888932	0.148593	0.515748	0.722705	ADCK2	7:140672945-140696261	protein_coding	+
ENSG00000253616	12.0096	0.0997468	0.302377	0.515789	0.722713	AC107959.3	8:23071377-23074488	lncRNA	-
ENSG00000231453	33.6613	0.100867	0.299996	0.515855	0.722755	LINC01305	2:174326027-174330643	lncRNA	+
ENSG00000264577	77.9483	0.109721	0.221608	0.516035	0.722957	AC010761.2	17:28721487-28722877	lncRNA	-
ENSG00000205457	11.1619	0.0450704	0.333093	0.516089	0.722983	TP53TG3C	16:33193659-33196858	protein_coding	+
ENSG00000170248	6670.78	0.0906221	0.134553	0.516144	0.72301	PDCD6IP	3:33798571-33869707	protein_coding	+
ENSG00000286158	11.2239	0.101654	0.298849	0.516245	0.723101	AL034548.2	20:311731-313237	lncRNA	+
ENSG00000286834	6.42967	-0.0838193	0.31715	0.516314	0.723147	AL360020.1	9:94116023-94145693	lncRNA	-
ENSG00000288060	3.03114	-0.0593168	0.329155	0.516352	0.723151	AL355338.2	13:99973526-99980034	lncRNA	-
ENSG00000104897	2766.96	-0.054215	0.087305	0.516817	0.723221	SF3A2	19:2236824-2248655	protein_coding	+
ENSG00000109790	3539.91	0.0646424	0.106564	0.516503	0.723221	KLHL5	4:39045039-39126857	protein_coding	+
ENSG00000135604	36.7858	-0.105587	0.286695	0.516615	0.723221	STX11	6:144150526-144188370	protein_coding	+
ENSG00000138018	3642.26	-0.0909885	0.168194	0.516525	0.723221	SELENOI	2:26308547-26395891	protein_coding	+
ENSG00000145191	1114.97	-0.0653661	0.106521	0.516664	0.723221	EIF2B5	3:184135038-184146127	protein_coding	+
ENSG00000161914	224.827	0.105786	0.202702	0.516762	0.723221	ZNF653	19:11483427-11505839	protein_coding	-
ENSG00000164532	46.4518	-0.103482	0.291169	0.5167	0.723221	TBX20	7:35202430-35254147	protein_coding	-
ENSG00000169432	441.867	0.113894	0.23163	0.516598	0.723221	SCN9A	2:166195185-166376001	protein_coding	-
ENSG00000198380	3936.48	-0.0919498	0.168355	0.516552	0.723221	GFPT1	2:69319769-69387254	protein_coding	-
ENSG00000204991	856.853	-0.0877061	0.152772	0.516789	0.723221	SPIRE2	16:89818179-89871319	protein_coding	+
ENSG00000240356	150.906	0.0997673	0.188429	0.516759	0.723221	RPL23AP7	2:113610502-113627090	transcribed_processed_pseudogene	-
ENSG00000249348	34.9964	0.115091	0.229099	0.516832	0.723221	UGDH-AS1	4:39528019-39594707	lncRNA	+
ENSG00000228791	4.00909	-0.0410616	0.331055	0.516881	0.72324	THRB-AS1	3:24494087-24681711	lncRNA	+
ENSG00000214456	6.37562	0.0592528	0.329294	0.517117	0.723469	PLIN5	19:4522531-4535224	protein_coding	-
ENSG00000234171	757.513	0.0882773	0.156012	0.517089	0.723469	RNASEH1-AS1	2:3558474-3564842	lncRNA	+
ENSG00000008018	3779.64	-0.0765703	0.142858	0.517332	0.723577	PSMB1	6:170535120-170553307	protein_coding	-
ENSG00000123643	595.55	-0.0974857	0.173915	0.517429	0.723577	SLC36A1	5:151437046-151492379	protein_coding	+
ENSG00000163293	54.3426	0.104082	0.292439	0.517317	0.723577	NIPAL1	4:47914142-48040173	protein_coding	+
ENSG00000167968	63.12	0.110739	0.267593	0.517388	0.723577	DNASE1L2	16:2235816-2238711	protein_coding	+
ENSG00000223749	202.3	-0.111352	0.240782	0.51748	0.723577	MIR503HG	X:134543119-134546642	lncRNA	-
ENSG00000267279	43.0314	-0.110541	0.260316	0.517266	0.723577	AC090409.1	18:61585746-61607006	lncRNA	-
ENSG00000270882	380.459	0.0996471	0.182188	0.517459	0.723577	HIST2H4A	1:149832659-149839767	protein_coding	+
ENSG00000287299	14.8391	-0.101511	0.295362	0.517399	0.723577	AC012459.1	2:200390666-200478018	lncRNA	-
ENSG00000139714	13.8733	-0.0789087	0.318678	0.517547	0.723621	MORN3	12:121648742-121672631	protein_coding	-
ENSG00000143994	29.9453	-0.0932182	0.305528	0.517633	0.723685	ABHD1	2:27123789-27130812	protein_coding	+
ENSG00000261737	5.23415	0.0764586	0.322177	0.517664	0.723685	AL049597.2	1:86703502-86704462	lncRNA	-
ENSG00000107815	1461.09	0.0991407	0.158203	0.517926	0.72385	TWNK	10:100987367-100994403	protein_coding	+
ENSG00000180139	5.89478	-0.0672266	0.326072	0.517874	0.72385	ACTA2-AS1	10:88932390-88940820	lncRNA	+
ENSG00000221949	60.8124	-0.108857	0.267625	0.517858	0.72385	LINC01465	12:62601751-62603690	lncRNA	-
ENSG00000262587	16.266	-0.10338	0.291183	0.517903	0.72385	AC133552.2	16:25031744-25058109	transcribed_unprocessed_pseudogene	+
ENSG00000170871	1356.95	-0.105712	0.209774	0.518003	0.723908	KIAA0232	4:6781375-6884170	protein_coding	+
ENSG00000132485	1493.62	-0.0767464	0.129825	0.518135	0.723967	ZRANB2	1:71063291-71081289	protein_coding	-
ENSG00000141428	326.229	0.0776431	0.125817	0.518213	0.723967	C18orf21	18:35972625-35979286	protein_coding	+
ENSG00000187231	827.34	-0.107554	0.203754	0.5181	0.723967	SESTD1	2:179101678-179264832	protein_coding	-
ENSG00000198081	331.627	-0.0969825	0.17059	0.518224	0.723967	ZBTB14	18:5289019-5297053	protein_coding	-
ENSG00000265413	9.81595	-0.0992749	0.299691	0.518222	0.723967	AP001094.2	18:8402847-8405161	lncRNA	+
ENSG00000124839	17.0867	-0.0808542	0.320254	0.518343	0.724012	RAB17	2:237574322-237601614	protein_coding	-
ENSG00000155893	277.641	-0.0979853	0.171226	0.518364	0.724012	PXYLP1	3:141228726-141367753	protein_coding	+
ENSG00000179115	2910.09	-0.0973736	0.178778	0.518293	0.724012	FARSA	19:12922479-12934037	protein_coding	-
ENSG00000260122	11.6101	0.105412	0.295051	0.518418	0.724038	AC068987.2	12:51809705-51810600	lncRNA	-
ENSG00000130943	4.66617	0.0706762	0.325489	0.518459	0.724044	PKDREJ	22:46255663-46263355	protein_coding	-
ENSG00000111596	1678.9	0.0622599	0.102848	0.518626	0.724127	AC092881.1	12:70242994-70354993	protein_coding	+
ENSG00000162975	839.424	0.10868	0.228479	0.518604	0.724127	KCNF1	2:10911934-10914225	protein_coding	+
ENSG00000197622	2538.21	-0.0500056	0.0785491	0.518616	0.724127	CDC42SE1	1:151050971-151070325	protein_coding	-
ENSG00000253203	6.24316	-0.0607935	0.328821	0.518749	0.72425	GUSBP3	5:69639459-69679259	transcribed_unprocessed_pseudogene	-
ENSG00000136197	263.269	0.0999206	0.194483	0.518931	0.724454	C7orf25	7:42908726-42912305	protein_coding	-
ENSG00000145916	976.461	-0.0500839	0.0815928	0.519002	0.724503	RMND5B	5:178130996-178150568	protein_coding	+
ENSG00000136603	2789.54	-0.111808	0.24478	0.519121	0.724618	SKIL	3:170357678-170396835	protein_coding	+
ENSG00000257576	15.1685	-0.104939	0.287167	0.519177	0.724647	HSPD1P4	12:56511002-56512703	processed_pseudogene	+
ENSG00000172466	2071.48	0.0642778	0.114229	0.519271	0.724729	ZNF24	18:35332227-35345482	protein_coding	-
ENSG00000177600	16930	-0.0814382	0.15169	0.51969	0.725264	RPLP2	11:809965-812880	protein_coding	+
ENSG00000155099	408.515	0.0898902	0.161985	0.519943	0.725565	PIP4P2	8:90993802-91040872	protein_coding	-
ENSG00000107859	4.92209	-0.0629405	0.328094	0.520422	0.725934	PITX3	10:102230186-102241512	protein_coding	-
ENSG00000121966	19.5001	0.0998755	0.298844	0.520279	0.725934	CXCR4	2:136114349-136118165	protein_coding	-
ENSG00000128694	284.029	-0.0852078	0.149388	0.520413	0.725934	OSGEPL1	2:189746660-189763227	protein_coding	-
ENSG00000148334	2824.89	-0.0915973	0.170882	0.520303	0.725934	PTGES2	9:128120693-128128462	protein_coding	-
ENSG00000179841	90.2503	0.107371	0.215354	0.520379	0.725934	AKAP5	14:64465499-64474503	protein_coding	+
ENSG00000257621	746.507	0.0956099	0.167425	0.520403	0.725934	PSMA3-AS1	14:58265365-58298134	lncRNA	-
ENSG00000130589	572.358	0.111768	0.217177	0.520763	0.726359	HELZ2	20:63558086-63574239	protein_coding	-
ENSG00000167807	39.791	0.108562	0.271175	0.520929	0.72649	AC011511.1	19:10305427-10316009	protein_coding	-
ENSG00000272763	299.106	-0.0825336	0.141474	0.52091	0.72649	AC103702.2	17:48635923-48647023	lncRNA	-
ENSG00000261787	11.9718	-0.0871854	0.313947	0.521008	0.72655	TCF24	8:66946501-66962591	protein_coding	-
ENSG00000234719	24.9301	0.103577	0.290501	0.521267	0.726862	NPIPB2	16:11927373-11976643	protein_coding	-
ENSG00000102048	894.172	0.0644215	0.106659	0.52131	0.726872	ASB9	X:15235288-15270467	protein_coding	-
ENSG00000144488	19.3836	0.0924945	0.308594	0.521399	0.726946	ESPNL	2:238100340-238133287	protein_coding	+
ENSG00000112695	2333.63	-0.101745	0.186161	0.52155	0.727006	COX7A2	6:75237675-75250323	protein_coding	-
ENSG00000240429	47.2993	0.111347	0.265115	0.521494	0.727006	LRRFIP1P1	3:179259028-179261273	processed_pseudogene	-
ENSG00000268584	16.0117	-0.102597	0.29458	0.521543	0.727006	AC073389.1	10:73625996-73626790	lncRNA	+
ENSG00000030419	28.7919	0.0940253	0.305943	0.521858	0.727184	IKZF2	2:212999691-213152427	protein_coding	-
ENSG00000111052	79.9321	-0.0933919	0.312096	0.521743	0.727184	LIN7A	12:80792520-80937925	protein_coding	-
ENSG00000116096	4525.54	-0.086623	0.152228	0.521795	0.727184	SPR	2:72887382-72892158	protein_coding	+
ENSG00000135617	341.75	-0.100337	0.179805	0.521759	0.727184	PRADC1	2:73228010-73233239	protein_coding	-
ENSG00000162511	4.99714	0.0684936	0.325555	0.521853	0.727184	LAPTM5	1:30732469-30757774	protein_coding	-
ENSG00000128714	17.5187	-0.102676	0.289325	0.521994	0.727323	HOXD13	2:176092721-176095944	protein_coding	+
ENSG00000164941	1535.94	-0.0940483	0.171553	0.522079	0.727392	INTS8	8:94813311-94881746	protein_coding	+
ENSG00000142684	865.226	-0.0951722	0.174379	0.522384	0.727616	ZNF593	1:26169908-26170873	protein_coding	+
ENSG00000234222	4.16593	-0.0540639	0.330046	0.522349	0.727616	LIX1L-AS1	1:145926590-145959179	lncRNA	+
ENSG00000244563	50.0111	-0.101005	0.285384	0.522289	0.727616	AC006011.1	2:127846736-127847084	processed_pseudogene	-
ENSG00000273432	40.8	-0.109789	0.252353	0.522322	0.727616	AC004951.4	7:43951910-44019151	lncRNA	-
ENSG00000067842	7.30267	-0.0647151	0.326433	0.522568	0.727795	ATP2B3	X:153517676-153582939	protein_coding	+
ENSG00000205609	3076.45	-0.104231	0.231717	0.522608	0.727795	EIF3CL	16:28379579-28403879	protein_coding	-
ENSG00000282978	3.76415	0.0637007	0.327529	0.52262	0.727795	AC110994.2	3:101457241-101457732	processed_pseudogene	-
ENSG00000213085	34.4677	-0.105038	0.285983	0.522675	0.727821	CFAP45	1:159872364-159900165	protein_coding	-
ENSG00000070423	1475.05	-0.101687	0.194827	0.522909	0.728043	AC004156.1	19:647526-663233	protein_coding	-
ENSG00000130066	8545.65	0.111542	0.249529	0.522873	0.728043	SAT1	X:23783173-23786226	protein_coding	+
ENSG00000154743	539.186	0.0972293	0.17988	0.52305	0.728043	TSEN2	3:12484432-12539623	protein_coding	+
ENSG00000164078	464.373	0.104173	0.222259	0.523098	0.728043	MST1R	3:49887002-49903873	protein_coding	-
ENSG00000182782	9.48643	0.0751189	0.322976	0.523111	0.728043	HCAR2	12:122701293-122703343	protein_coding	-
ENSG00000186812	418.309	-0.0972253	0.182592	0.523046	0.728043	ZNF397	18:35241030-35267133	protein_coding	+
ENSG00000213963	45.0731	-0.10722	0.277423	0.523122	0.728043	AC019080.1	2:177283508-177392691	lncRNA	-
ENSG00000235237	4.57451	-0.0532401	0.329958	0.523045	0.728043	Z82188.2	22:37166757-37182850	lncRNA	+
ENSG00000145945	300.236	-0.0949653	0.173214	0.523236	0.728054	FAM50B	6:3849373-3851320	protein_coding	+
ENSG00000178082	14.3623	-0.0991406	0.297626	0.523238	0.728054	TWF1P1	17:29203426-29204474	processed_pseudogene	-
ENSG00000224431	6.43912	-0.0766345	0.322113	0.523174	0.728054	AC063976.2	5:132199456-132203487	processed_pseudogene	+
ENSG00000107736	90.6165	0.107325	0.251082	0.523376	0.728145	CDH23	10:71396934-71815947	protein_coding	+
ENSG00000140848	1371.55	0.0904239	0.162265	0.523372	0.728145	CPNE2	16:57092583-57148369	protein_coding	+
ENSG00000143418	7387.46	0.0799571	0.13979	0.523432	0.728157	CERS2	1:150960583-150975004	protein_coding	-
ENSG00000286545	38.7279	-0.105319	0.282548	0.523456	0.728157	AC092645.2	2:112239621-112244375	lncRNA	+
ENSG00000075239	2011.08	0.0594709	0.104833	0.523724	0.728315	ACAT1	11:108121516-108147776	protein_coding	+
ENSG00000105127	1281.56	0.0573816	0.0901184	0.523846	0.728315	AKAP8	19:15353385-15379798	protein_coding	-
ENSG00000123349	4610.37	0.0909256	0.162197	0.523692	0.728315	PFDN5	12:53295291-53299450	protein_coding	+
ENSG00000160963	63.3521	-0.11231	0.242089	0.523858	0.728315	COL26A1	7:101362875-101559024	protein_coding	+
ENSG00000176454	1238.06	0.083502	0.143559	0.523692	0.728315	LPCAT4	15:34358633-34367196	protein_coding	-
ENSG00000189007	222.295	-0.0910466	0.163473	0.523754	0.728315	ADAT2	6:143422832-143450695	protein_coding	-
ENSG00000234773	3.14746	0.0642418	0.327295	0.523813	0.728315	AC012618.3	19:12195015-12237767	transcribed_unprocessed_pseudogene	+
ENSG00000262528	37.1248	-0.108292	0.277252	0.523713	0.728315	AL022341.2	16:654611-656194	lncRNA	-
ENSG00000139044	34.3543	-0.0948977	0.301862	0.524042	0.72852	B4GALNT3	12:460364-563509	protein_coding	+
ENSG00000198400	5.2125	0.0735988	0.323017	0.524121	0.728581	NTRK1	1:156815640-156881850	protein_coding	+
ENSG00000272081	2.84148	0.063848	0.328223	0.524191	0.728628	AC008972.2	5:72955206-72955699	lncRNA	-
ENSG00000169967	2093.21	-0.106686	0.237909	0.524242	0.728648	MAP3K2	2:127298730-127388465	protein_coding	-
ENSG00000182472	267.629	0.105473	0.282488	0.52432	0.728707	CAPN12	19:38730187-38769904	protein_coding	-
ENSG00000227039	30.2842	-0.0935855	0.305958	0.524563	0.728894	ITGB2-AS1	21:44921051-44929678	lncRNA	+
ENSG00000242474	83.6978	-0.103395	0.19952	0.524538	0.728894	AC093627.5	7:135853-149527	lncRNA	-
ENSG00000269987	53.2737	0.113319	0.242414	0.524557	0.728894	AC004542.2	22:30976515-30978848	lncRNA	-
ENSG00000105711	662.74	0.101039	0.178598	0.524779	0.729009	SCN1B	19:35030470-35040449	protein_coding	+
ENSG00000115761	2143.51	-0.0940256	0.172836	0.524694	0.729009	NOL10	2:10570754-10689987	protein_coding	-
ENSG00000164418	22.0773	0.0971805	0.299847	0.524767	0.729009	GRIK2	6:101181257-102070083	protein_coding	+
ENSG00000172809	9713.28	-0.0991803	0.189287	0.524826	0.729009	RPL38	17:74203582-74210655	protein_coding	+
ENSG00000197724	1192	-0.0517183	0.0776656	0.524791	0.729009	PHF2	9:93576584-93679587	protein_coding	+
ENSG00000174842	377.255	0.0861154	0.155166	0.524866	0.729014	GLMN	1:92246402-92298987	protein_coding	-
ENSG00000136574	175.296	0.10857	0.211407	0.525296	0.729371	GATA4	8:11676959-11760002	protein_coding	+
ENSG00000139269	38.7922	0.108804	0.270901	0.525241	0.729371	INHBE	12:57452323-57459280	protein_coding	+
ENSG00000145911	51.1671	0.107739	0.274098	0.525281	0.729371	N4BP3	5:178113532-178126081	protein_coding	+
ENSG00000178462	16.6879	-0.0944448	0.304944	0.525303	0.729371	TUBAL3	10:5393101-5404828	protein_coding	-
ENSG00000274698	3.18922	-0.0705269	0.323816	0.525273	0.729371	AC099521.1	16:68450283-68452318	lncRNA	+
ENSG00000189419	26.8342	-0.0957048	0.299667	0.525401	0.729457	SPATA41	15:100344047-100350725	lncRNA	-
ENSG00000254612	14.1101	0.102026	0.292351	0.525478	0.729514	AP001000.1	11:127940913-127941654	processed_pseudogene	-
ENSG00000279863	9.48225	0.096198	0.303598	0.525551	0.729565	AC069547.1	10:50334538-50336123	TEC	+
ENSG00000169255	14.6873	0.0878815	0.310517	0.52561	0.729597	B3GALNT1	3:161083883-161105411	protein_coding	-
ENSG00000258122	3.03143	-0.0640433	0.327049	0.525649	0.729601	AC044802.2	16:66841433-66853448	lncRNA	-
ENSG00000070501	555.436	0.0943398	0.172921	0.526042	0.729941	POLB	8:42338454-42371808	protein_coding	+
ENSG00000090263	1643.42	-0.087538	0.15632	0.526062	0.729941	MRPS33	7:141002610-141015228	protein_coding	-
ENSG00000100036	279.828	-0.0824821	0.143115	0.525969	0.729941	SLC35E4	22:30635781-30669016	protein_coding	+
ENSG00000170345	110.349	0.105054	0.247274	0.525972	0.729941	FOS	14:75278826-75282230	protein_coding	+
ENSG00000267060	19.3846	-0.100956	0.290541	0.526074	0.729941	PTGES3L	17:42968088-42980433	protein_coding	-
ENSG00000141644	1356.39	-0.0524871	0.0945955	0.526223	0.730097	MBD1	18:50266882-50281774	protein_coding	-
ENSG00000112773	286.341	-0.106926	0.26389	0.526647	0.730407	TENT5A	6:81491439-81752774	protein_coding	-
ENSG00000114767	1210.79	0.107666	0.214762	0.526656	0.730407	RRP9	3:51933429-51941904	protein_coding	-
ENSG00000167637	212.377	-0.106279	0.237346	0.526699	0.730407	ZNF283	19:43827321-43852017	protein_coding	+
ENSG00000174373	779.069	0.0863425	0.145199	0.526532	0.730407	RALGAPA1	14:35538352-35809304	protein_coding	-
ENSG00000224599	5.16863	0.0466551	0.331994	0.526676	0.730407	BMS1P12	9:65189995-65193610	unprocessed_pseudogene	-
ENSG00000253854	5.20078	-0.0610847	0.3274	0.526483	0.730407	AC010834.3	8:93719574-93721167	lncRNA	+
ENSG00000278022	3.61292	0.0559157	0.329282	0.526699	0.730407	AC118658.1	15:98660210-98660668	lncRNA	+
ENSG00000227954	48.0194	-0.0919756	0.306587	0.526916	0.730657	TARID	6:133502252-133892802	lncRNA	-
ENSG00000110442	938.936	-0.0897192	0.169953	0.526971	0.73066	COMMD9	11:36269284-36289449	protein_coding	-
ENSG00000227230	4.76121	-0.067778	0.326156	0.52699	0.73066	AL606534.1	1:243135898-243140588	lncRNA	+
ENSG00000243444	21.5107	-0.0870708	0.313502	0.527406	0.731086	PALM2	9:109640788-109951476	protein_coding	+
ENSG00000247400	29.1432	-0.102669	0.273177	0.527339	0.731086	DNAJC3-DT	13:95648733-95676955	lncRNA	-
ENSG00000275450	5.82811	0.0800312	0.31887	0.527377	0.731086	AL845472.1	9:41276280-41282846	lncRNA	+
ENSG00000176871	3294.78	-0.0765852	0.130701	0.52753	0.731208	WSB2	12:118032694-118062430	protein_coding	-
ENSG00000269814	11.1161	-0.0919102	0.306188	0.527931	0.731714	AC008403.3	19:48513207-48513660	lncRNA	-
ENSG00000146587	773.627	-0.0760601	0.129623	0.527981	0.731732	RBAK	7:5045821-5069487	protein_coding	+
ENSG00000151552	1246.14	0.0907521	0.166437	0.528213	0.732004	QDPR	4:17460261-17512206	protein_coding	-
ENSG00000196724	61.7689	0.108075	0.259975	0.528322	0.732055	ZNF418	19:57921884-57935393	protein_coding	-
ENSG00000279500	16.475	-0.082552	0.315372	0.5283	0.732055	AC108704.2	12:128813186-128814750	TEC	-
ENSG00000172840	813.235	-0.0964752	0.182622	0.52838	0.732085	PDP2	16:66878589-66895754	protein_coding	+
ENSG00000164124	516.51	0.0872233	0.163169	0.528455	0.732089	TMEM144	4:158201604-158255411	protein_coding	+
ENSG00000279673	18.7907	-0.107911	0.257392	0.528449	0.732089	AC092919.2	3:171460612-171462256	TEC	+
ENSG00000099977	2245.43	-0.0744587	0.131035	0.528686	0.732107	DDT	22:23971365-23979828	protein_coding	-
ENSG00000156017	1185.28	-0.0893854	0.17073	0.528652	0.732107	CARNMT1	9:74980790-75028423	protein_coding	-
ENSG00000236423	15.8529	0.097294	0.298009	0.528597	0.732107	LINC01134	1:3900352-3917225	lncRNA	+
ENSG00000249931	13.0615	-0.0692983	0.324185	0.528537	0.732107	GOLGA8K	15:32392782-32403292	protein_coding	-
ENSG00000269915	14.9554	-0.0993856	0.294926	0.52865	0.732107	AP006621.4	11:708564-727047	lncRNA	-
ENSG00000281333	3.93651	0.0536329	0.329875	0.528613	0.732107	AC024941.2	12:88580531-88600725	lncRNA	+
ENSG00000286787	6.84536	-0.0298957	0.335171	0.528776	0.732181	AL110114.1	20:1023874-1118467	lncRNA	-
ENSG00000158864	2849.39	0.079117	0.133971	0.528864	0.732249	NDUFS2	1:161197104-161214395	protein_coding	+
ENSG00000233560	4.72866	0.067628	0.325367	0.528897	0.732249	KRT8P39	12:68705634-68707066	processed_pseudogene	+
ENSG00000263711	1130.13	-0.0953681	0.168301	0.528935	0.732251	AC079062.1	18:73151241-73264480	lncRNA	-
ENSG00000102572	2409.52	0.06221	0.108024	0.529027	0.732329	STK24	13:98445185-98577940	protein_coding	-
ENSG00000112578	1554.38	-0.101404	0.196869	0.529097	0.732376	BYSL	6:41921499-41933046	protein_coding	+
ENSG00000006747	13.2324	0.0646922	0.322128	0.529185	0.732413	SCIN	7:12570577-12660182	protein_coding	+
ENSG00000171208	4494.38	-0.0987878	0.1904	0.529196	0.732413	NETO2	16:47077703-47143997	protein_coding	-
ENSG00000172081	812.98	0.0586322	0.0973003	0.529361	0.73254	MOB3A	19:2071036-2096673	protein_coding	-
ENSG00000259772	13.1735	-0.0674244	0.324923	0.52936	0.73254	AC012236.1	15:31221999-31230838	lncRNA	-
ENSG00000164815	1380.73	-0.0573225	0.0998089	0.52941	0.732559	ORC5	7:104126341-104208047	protein_coding	-
ENSG00000272669	12.9841	-0.100487	0.289651	0.529562	0.732668	AL021707.6	22:38742625-38743115	lncRNA	+
ENSG00000284691	154.457	-0.108784	0.228523	0.529528	0.732668	AC073111.4	7:150400702-150412470	protein_coding	+
ENSG00000135363	19.625	0.0877825	0.310075	0.529761	0.732894	LMO2	11:33858576-33892076	protein_coding	-
ENSG00000105419	1187.75	-0.0741815	0.140744	0.529832	0.732902	MEIS3	19:47403124-47419523	protein_coding	-
ENSG00000233627	3.42604	-0.0585729	0.331013	0.529876	0.732902	C4A-AS1	6:31999976-32003521	lncRNA	-
ENSG00000234814	5.56732	0.069101	0.324038	0.529848	0.732902	SVIL2P	10:30655489-30717266	transcribed_unprocessed_pseudogene	+
ENSG00000164120	4812.64	0.0572076	0.10424	0.530004	0.733029	HPGD	4:174490175-174523154	protein_coding	-
ENSG00000158486	25.8172	0.0984812	0.295144	0.530108	0.733122	DNAH3	16:20933111-21159441	protein_coding	-
ENSG00000011566	1520.99	-0.0780179	0.129569	0.53021	0.733214	MAP4K3	2:39249266-39437301	protein_coding	-
ENSG00000278615	1233.24	-0.0833563	0.156663	0.530321	0.733317	C11orf98	11:62662816-62665217	protein_coding	-
ENSG00000010318	60.5346	-0.100614	0.205683	0.530376	0.733342	PHF7	3:52410660-52423641	protein_coding	+
ENSG00000002822	629.641	0.0997148	0.194004	0.530754	0.733718	MAD1L1	7:1815793-2233243	protein_coding	-
ENSG00000083454	466.305	-0.103429	0.180917	0.530746	0.733718	P2RX5	17:3672199-3696240	protein_coding	-
ENSG00000162817	469.357	-0.074299	0.127607	0.530756	0.733718	C1orf115	1:220690363-220699153	protein_coding	+
ENSG00000099365	195.489	-0.107485	0.257425	0.530847	0.733783	STX1B	16:30989256-31010638	protein_coding	-
ENSG00000134058	1407.77	-0.0507507	0.093089	0.530876	0.733783	CDK7	5:69234795-69277430	protein_coding	+
ENSG00000173926	41.0966	-0.0932367	0.296791	0.530927	0.733803	2024-03-03	5:126867714-127030558	protein_coding	-
ENSG00000111786	5123.18	-0.0827917	0.147914	0.53126	0.734214	SRSF9	12:120461672-120469748	protein_coding	-
ENSG00000177000	710.743	-0.0816913	0.1675	0.531313	0.734237	MTHFR	1:11785723-11806920	protein_coding	-
ENSG00000271976	79.9648	0.0952223	0.17071	0.531358	0.734249	AC012467.2	3:53858994-53861576	lncRNA	-
ENSG00000065802	1900.67	-0.105598	0.194385	0.531412	0.734274	ASB1	2:238426742-238452250	protein_coding	+
ENSG00000088256	2610.8	-0.0816644	0.146159	0.531558	0.734302	GNA11	19:3094362-3123999	protein_coding	+
ENSG00000197279	35.3894	-0.106732	0.244564	0.531469	0.734302	ZNF165	6:28080568-28089563	protein_coding	+
ENSG00000223714	7.54396	0.0777681	0.319311	0.531518	0.734302	LINC02601	X:41275739-41276778	lncRNA	+
ENSG00000283149	63.7263	-0.0812256	0.314321	0.531578	0.734302	AC068631.2	3:186581995-186597103	protein_coding	+
ENSG00000095139	4590.45	0.0717264	0.122277	0.531869	0.7345	ARCN1	11:118572390-118603033	protein_coding	+
ENSG00000159860	3.37137	0.0411641	0.332806	0.531903	0.7345	TCAF2P1	7:143800732-143817973	transcribed_unprocessed_pseudogene	+
ENSG00000185219	593.808	-0.0998855	0.198001	0.531845	0.7345	ZNF445	3:44431705-44477670	protein_coding	-
ENSG00000198718	772.56	0.0918971	0.172712	0.531897	0.7345	TOGARAM1	14:44962190-45074431	protein_coding	+
ENSG00000204963	20.553	0.101532	0.286801	0.531777	0.7345	PCDHA7	5:140834248-141012347	protein_coding	+
ENSG00000107897	2421.61	0.0953986	0.168432	0.53204	0.734556	ACBD5	10:27195214-27242130	protein_coding	-
ENSG00000161671	5698.73	-0.0898012	0.148424	0.532089	0.734556	EMC10	19:50476400-50490870	protein_coding	+
ENSG00000253954	4.74622	-0.0783568	0.318466	0.532059	0.734556	HMGN1P38	15:92711808-92712110	processed_pseudogene	+
ENSG00000272667	57.9928	0.102963	0.217998	0.532064	0.734556	AC012306.2	2:127886556-127887185	lncRNA	+
ENSG00000074071	4011.67	-0.0974965	0.18935	0.532155	0.734597	MRPS34	16:1771890-1773155	protein_coding	-
ENSG00000145087	3.47819	-0.0435831	0.331451	0.532245	0.734671	STXBP5L	3:120908072-121424761	protein_coding	+
ENSG00000101474	5682.09	-0.080467	0.118263	0.532349	0.734764	APMAP	20:24962925-24992751	protein_coding	-
ENSG00000162551	25.1547	0.0987822	0.294536	0.532601	0.734877	ALPL	1:21509397-21578410	protein_coding	+
ENSG00000171943	669.507	-0.106636	0.257212	0.532537	0.734877	SRGAP2C	1:121184810-121392822	protein_coding	+
ENSG00000176593	97.0718	0.103537	0.281779	0.532535	0.734877	AC008969.1	19:58002061-58011232	lncRNA	+
ENSG00000197345	1522.5	0.0864431	0.154522	0.532563	0.734877	MRPL21	11:68891276-68903835	protein_coding	-
ENSG00000272046	20.9308	0.098853	0.295088	0.532612	0.734877	AL445647.1	13:87807634-87811232	lncRNA	-
ENSG00000135477	168.698	0.107596	0.256691	0.532822	0.735061	KRT87P	12:52250466-52258867	transcribed_unprocessed_pseudogene	-
ENSG00000196295	273.351	-0.0973959	0.187115	0.532792	0.735061	GARS-DT	7:30516309-30595286	lncRNA	-
ENSG00000234769	63.425	0.10869	0.234914	0.53288	0.735061	WASH4P	16:14381-18068	unprocessed_pseudogene	-
ENSG00000249863	3.56834	-0.0686534	0.324774	0.532891	0.735061	AC021106.1	4:37868292-37869978	processed_pseudogene	+
ENSG00000111325	621.025	0.0907871	0.162019	0.533114	0.735318	OGFOD2	12:122974580-122980043	protein_coding	+
ENSG00000170290	5.45732	0.0675683	0.323474	0.533195	0.735379	SLN	11:107707378-107719693	protein_coding	-
ENSG00000100321	530.336	0.0906143	0.165419	0.533442	0.735403	SYNGR1	22:39349925-39385575	protein_coding	+
ENSG00000103342	7762.12	-0.0863018	0.177857	0.533416	0.735403	GSPT1	16:11868128-11916082	protein_coding	-
ENSG00000110002	47.0774	-0.0921367	0.304878	0.533262	0.735403	VWA5A	11:124115362-124147721	protein_coding	+
ENSG00000113580	5611.06	0.0842565	0.176015	0.533426	0.735403	NR3C1	5:143277931-143435512	protein_coding	-
ENSG00000123612	5.6659	0.0617883	0.326881	0.533466	0.735403	ACVR1C	2:157526767-157628864	protein_coding	-
ENSG00000213740	8.54519	-0.0945773	0.30109	0.53341	0.735403	SERBP1P1	X:68783472-68785066	processed_pseudogene	+
ENSG00000263818	5.00922	-0.0688029	0.323549	0.533401	0.735403	RDM1P5	17:39057019-39113190	transcribed_processed_pseudogene	+
ENSG00000247746	71.2266	0.106713	0.225398	0.533514	0.735418	USP51	X:55484616-55489202	protein_coding	-
ENSG00000204822	1890.45	-0.0865779	0.158268	0.533694	0.735617	MRPL53	2:74471982-74472687	protein_coding	-
ENSG00000009790	3.73048	0.0348039	0.333965	0.533768	0.735668	TRAF3IP3	1:209756032-209782320	protein_coding	+
ENSG00000108518	58241.6	-0.0788099	0.140141	0.533989	0.735672	PFN1	17:4945652-4949061	protein_coding	-
ENSG00000139263	393.282	0.0737282	0.1268	0.533969	0.735672	LRIG3	12:58872149-58920522	protein_coding	-
ENSG00000140465	77.3331	-0.0726805	0.322484	0.533917	0.735672	CYP1A1	15:74719542-74725536	protein_coding	-
ENSG00000150995	284.131	0.0953941	0.206294	0.533942	0.735672	ITPR1	3:4493345-4847840	protein_coding	+
ENSG00000198673	8.14292	0.057683	0.328917	0.533879	0.735672	TAFA2	12:61708259-62279150	protein_coding	-
ENSG00000278570	19.7447	-0.0824657	0.312627	0.533937	0.735672	NR2E3	15:71792638-71818259	protein_coding	+
ENSG00000100104	536.737	0.104074	0.208712	0.534075	0.735741	SRRD	22:26483877-26494658	protein_coding	+
ENSG00000166741	4175.97	0.0896434	0.165099	0.534143	0.735784	NNMT	11:114257787-114313285	protein_coding	+
ENSG00000187323	2.85011	-0.0346323	0.33272	0.534324	0.735941	DCC	18:52340197-53535903	protein_coding	+
ENSG00000248473	4.70325	0.0551929	0.327531	0.53433	0.735941	LINC01962	5:181178821-181191852	lncRNA	-
ENSG00000058729	867.476	-0.0961298	0.202364	0.534416	0.736009	RIOK2	5:97160867-97183247	protein_coding	-
ENSG00000264058	129.68	-0.105887	0.243164	0.534465	0.736027	AC073508.2	17:40627356-40665141	protein_coding	-
ENSG00000274667	11.5417	-0.0899964	0.308945	0.534526	0.736061	AC090517.2	15:56729932-56730611	lncRNA	-
ENSG00000140443	8775.81	-0.0974193	0.208137	0.534584	0.73609	IGF1R	15:98648539-98964530	protein_coding	+
ENSG00000102302	619.952	0.0665766	0.117387	0.534661	0.736096	FGD1	X:54445454-54496234	protein_coding	-
ENSG00000125844	6596.17	0.0533053	0.0897259	0.534654	0.736096	RRBP1	20:17613678-17682295	protein_coding	-
ENSG00000124171	538.439	-0.0661029	0.117702	0.534699	0.736099	PARD6B	20:50731580-50756795	protein_coding	+
ENSG00000112667	1313.95	0.093834	0.169465	0.534756	0.736127	DNPH1	6:43225629-43229484	protein_coding	-
ENSG00000164144	940.147	-0.073621	0.127156	0.534867	0.73623	ARFIP1	4:152779937-152918463	protein_coding	+
ENSG00000260238	102.519	0.105296	0.216729	0.534909	0.736237	PMF1-BGLAP	1:156212982-156243332	protein_coding	+
ENSG00000070601	5.25367	0.0686811	0.323839	0.535041	0.736269	FRMPD1	9:37650954-37746904	protein_coding	+
ENSG00000204147	330.765	0.111728	0.213709	0.535018	0.736269	ASAH2B	10:50739318-50816495	protein_coding	+
ENSG00000285517	279.329	0.106611	0.264137	0.534985	0.736269	AC010198.2	12:30795458-30879268	lncRNA	+
ENSG00000226318	3.55412	-0.0519374	0.330088	0.535263	0.736524	RPS3AP38	10:67960702-67961464	processed_pseudogene	-
ENSG00000121486	1216.89	-0.0716358	0.12013	0.53543	0.736703	TRMT1L	1:185118101-185157072	protein_coding	-
ENSG00000184381	219.528	-0.105351	0.27291	0.535695	0.737019	PLA2G6	22:38111495-38214778	protein_coding	-
ENSG00000288044	34.5523	-0.106801	0.256291	0.535758	0.737055	AL096870.10	14:24271213-24298846	lncRNA	+
ENSG00000272630	10.1603	0.0858873	0.310872	0.535906	0.737208	AL731563.3	10:73098044-73101297	lncRNA	-
ENSG00000171540	9.41592	-0.0849061	0.312739	0.536061	0.737321	OTP	5:77628712-77639688	protein_coding	-
ENSG00000186076	43.6412	-0.102368	0.280939	0.536038	0.737321	AC012085.1	12:93640822-93641586	processed_pseudogene	-
ENSG00000206432	3.97764	-0.0424106	0.33228	0.536098	0.737321	TMEM200C	18:5882072-5895955	protein_coding	-
ENSG00000114423	709.787	-0.101249	0.210187	0.536276	0.737445	CBLB	3:105655461-105869552	protein_coding	-
ENSG00000143382	104.662	-0.105344	0.22933	0.536261	0.737445	ADAMTSL4	1:150549369-150560937	protein_coding	+
ENSG00000188739	1178.98	0.086608	0.155149	0.536297	0.737445	RBM34	1:235131183-235161283	protein_coding	-
ENSG00000180089	183.946	-0.101951	0.208575	0.53642	0.737564	TMEM86B	19:55226639-55229264	protein_coding	-
ENSG00000250903	40.2538	-0.105334	0.275435	0.536531	0.737667	GMDS-DT	6:2245718-2525976	lncRNA	+
ENSG00000133114	552.156	0.0728294	0.126091	0.536578	0.737681	GPALPP1	13:44989529-45037669	protein_coding	+
ENSG00000265273	3.96793	-0.0622093	0.325896	0.536712	0.737814	PGDP1	18:31962178-31963618	processed_pseudogene	+
ENSG00000162772	391.222	0.14169	0.237511	0.536844	0.73794	ATF3	1:212565334-212620777	protein_coding	+
ENSG00000204186	341.807	-0.104863	0.234809	0.536876	0.73794	ZDBF2	2:206274663-206314427	protein_coding	+
ENSG00000259332	192.766	-0.106072	0.252456	0.537027	0.738098	ST20-MTHFS	15:79845150-79923754	protein_coding	-
ENSG00000273598	5.82809	-0.0412283	0.332409	0.537114	0.738117	AC211486.3	7:75316048-75327765	transcribed_unprocessed_pseudogene	-
ENSG00000283235	3.36619	0.0533057	0.329178	0.537107	0.738117	AC139493.2	5:176173345-176199295	lncRNA	-
ENSG00000133111	79.9778	-0.103338	0.210226	0.537258	0.738265	RFXAP	13:36819224-36829104	protein_coding	+
ENSG00000174236	9.18052	-0.0925784	0.302812	0.537403	0.738364	REP15	12:27696519-27697596	protein_coding	+
ENSG00000284634	37.5294	0.10515	0.27593	0.537385	0.738364	AC092821.3	12:9448295-9658392	lncRNA	+
ENSG00000071794	2319.75	-0.0849748	0.170772	0.537547	0.738461	HLTF	3:149030127-149086554	protein_coding	-
ENSG00000282386	8.20302	0.0861712	0.31095	0.537539	0.738461	AL358472.4	1:153964361-153965070	lncRNA	+
ENSG00000267811	13.3497	0.0896139	0.308396	0.537587	0.738465	AP001160.2	11:62771120-62771606	lncRNA	-
ENSG00000188596	36.6079	-0.0989804	0.294022	0.537723	0.738602	CFAP54	12:96489571-96875555	protein_coding	+
ENSG00000110274	907.982	-0.0831265	0.153979	0.537863	0.738744	CEP164	11:117314557-117413266	protein_coding	+
ENSG00000287569	18.5616	-0.0978733	0.292512	0.537915	0.738766	AL078587.2	20:26009792-26011243	lncRNA	+
ENSG00000162482	4.29525	0.0735321	0.321369	0.538021	0.738861	AKR7A3	1:19282573-19288770	protein_coding	-
ENSG00000080493	127.452	-0.104075	0.225257	0.538136	0.738969	SLC4A4	4:71062667-71572087	protein_coding	+
ENSG00000244474	3.81586	0.0463626	0.33099	0.53823	0.738998	UGT1A4	2:233718778-233773299	protein_coding	+
ENSG00000256591	420.279	0.067123	0.118319	0.538201	0.738998	AP003108.2	11:61429220-61485822	protein_coding	+
ENSG00000102057	158.967	0.101713	0.279286	0.538289	0.73902	KCND1	X:48961378-48971844	protein_coding	-
ENSG00000272558	2.81701	-0.0529162	0.329787	0.53832	0.73902	U91328.2	6:25983812-25999167	lncRNA	-
ENSG00000254893	8.13341	0.0939476	0.300771	0.538465	0.739169	AC113404.3	5:76173629-76174183	translated_processed_pseudogene	-
ENSG00000172123	4.2016	-0.0531538	0.329922	0.538517	0.739191	SLFN12	17:35411060-35433283	protein_coding	-
ENSG00000165661	2891.8	-0.0714917	0.112892	0.538554	0.739191	QSOX2	9:136206333-136245841	protein_coding	-
ENSG00000078596	11.0114	-0.0766264	0.319084	0.53867	0.739267	ITM2A	X:79360384-79367667	protein_coding	-
ENSG00000095397	278.874	0.101449	0.208974	0.538756	0.739267	WHRN	9:114402080-114505473	protein_coding	-
ENSG00000153443	1860.2	-0.0772208	0.133074	0.538704	0.739267	UBALD1	16:4608883-4615027	protein_coding	-
ENSG00000213471	9.54123	0.0839653	0.312454	0.538752	0.739267	TTLL13P	15:90249530-90265482	protein_coding	+
ENSG00000151327	1993.45	-0.074571	0.117084	0.539036	0.739552	FAM177A1	14:35044907-35113130	protein_coding	+
ENSG00000259982	3.07445	-0.0498427	0.330104	0.539036	0.739552	CDC37P1	16:28700294-28701540	processed_pseudogene	-
ENSG00000255104	5.73891	-0.0526709	0.328543	0.539188	0.73971	AC005324.4	17:15699692-15744778	protein_coding	+
ENSG00000105289	231.445	0.0998604	0.286643	0.539357	0.73972	TJP3	19:3708362-3750813	protein_coding	+
ENSG00000123815	1664.54	-0.0678854	0.111157	0.539415	0.73972	COQ8B	19:40691530-40718207	protein_coding	-
ENSG00000218175	56.0174	-0.105732	0.248956	0.539366	0.73972	AC016739.1	2:176200908-176201252	processed_pseudogene	-
ENSG00000269481	3.63188	-0.0648694	0.325134	0.539402	0.73972	AC010319.4	19:17414257-17422324	lncRNA	-
ENSG00000283703	11.2475	0.070105	0.32298	0.539276	0.73972	VSIG10L2	11:125946056-125958647	protein_coding	+
ENSG00000287091	9.33102	0.0921327	0.302504	0.53925	0.73972	AC009961.4	2:159797288-159798043	lncRNA	-
ENSG00000157168	7982.77	0.0715951	0.12197	0.539653	0.739896	NRG1	8:31639222-32855666	protein_coding	+
ENSG00000206559	17.2057	0.0920404	0.302166	0.53964	0.739896	ZCWPW2	3:28348721-28538122	protein_coding	+
ENSG00000259523	41.2019	0.102752	0.216813	0.539643	0.739896	AC022613.2	15:29822631-29824081	lncRNA	+
ENSG00000127220	415.524	0.0837789	0.154493	0.539776	0.740014	ABHD8	19:17292131-17310236	protein_coding	-
ENSG00000111726	2041.58	0.0708926	0.125095	0.539844	0.740058	CMAS	12:22046218-22065674	protein_coding	+
ENSG00000054179	26.7292	0.0871769	0.309542	0.54009	0.740345	ENTPD2	9:137048107-137054061	protein_coding	-
ENSG00000198492	2517.78	0.0657522	0.106285	0.540186	0.740426	YTHDF2	1:28736621-28769775	protein_coding	+
ENSG00000165689	2210.33	-0.0729844	0.14565	0.540233	0.740431	ENTR1	9:136401922-136410614	protein_coding	-
ENSG00000279700	6.02113	0.067434	0.324393	0.540263	0.740431	AC131212.2	12:132565071-132566425	TEC	+
ENSG00000184967	1418.64	-0.0936767	0.186782	0.540399	0.740567	NOC4L	12:132144457-132152473	protein_coding	+
ENSG00000105982	48.13	-0.104936	0.239487	0.54046	0.740601	RNF32	7:156640281-156677130	protein_coding	+
ENSG00000266993	40.1693	-0.0925951	0.298811	0.540703	0.740884	AL050343.1	1:51793934-51799154	lncRNA	+
ENSG00000102967	674.005	-0.0852476	0.160205	0.540781	0.740907	DHODH	16:72008588-72027664	protein_coding	+
ENSG00000111142	5117.34	-0.0603771	0.111138	0.540793	0.740907	METAP2	12:95473520-95515839	protein_coding	+
ENSG00000171462	98.4757	-0.099173	0.20831	0.541017	0.741163	DLK2	6:43450352-43456632	protein_coding	-
ENSG00000285999	7.85088	0.0829938	0.313053	0.541139	0.74128	AC025442.2	5:66085405-66093937	lncRNA	+
ENSG00000251239	3.28705	0.0528737	0.329945	0.541371	0.741547	AC004590.1	17:50627032-50631940	lncRNA	-
ENSG00000134575	721.175	0.0753479	0.133569	0.541465	0.741627	ACP2	11:47239305-47248906	protein_coding	-
ENSG00000124383	1517.55	-0.0743772	0.132751	0.541586	0.7417	MPHOSPH10	2:71130632-71150101	protein_coding	+
ENSG00000174136	410.721	0.0656149	0.110657	0.541666	0.7417	RGMB	5:98768650-98798643	protein_coding	+
ENSG00000227536	4.80469	0.0763568	0.318643	0.541604	0.7417	SOCS5P4	X:71043214-71045470	processed_pseudogene	-
ENSG00000260528	98.139	0.105604	0.222086	0.541647	0.7417	FAM157C	16:90102271-90178344	lncRNA	+
ENSG00000113070	160.735	0.104362	0.233402	0.541817	0.741748	HBEGF	5:140332843-140346603	protein_coding	-
ENSG00000113163	1502.48	0.0749358	0.145682	0.541825	0.741748	COL4A3BP	5:75356345-75512138	protein_coding	-
ENSG00000178078	5.5509	0.0531371	0.3295	0.541811	0.741748	STAP2	19:4324043-4342786	protein_coding	-
ENSG00000244274	239.767	-0.101583	0.212644	0.541848	0.741748	DBNDD2	20:45406057-45410610	protein_coding	+
ENSG00000255621	3.06595	0.0507393	0.330289	0.541925	0.741804	AC023790.2	12:13000451-13040679	lncRNA	+
ENSG00000165807	8.74914	0.070596	0.318756	0.54209	0.74198	PPP1R36	14:64549920-64589381	protein_coding	+
ENSG00000068028	512.336	0.0996289	0.199824	0.542172	0.742034	RASSF1	3:50329782-50340980	protein_coding	-
ENSG00000137814	1097.11	-0.0567848	0.123071	0.542204	0.742034	HAUS2	15:42548828-42569994	protein_coding	+
ENSG00000285791	7.18441	0.0366697	0.332771	0.542329	0.742155	AC009879.3	8:66432486-66518524	protein_coding	+
ENSG00000167476	3.63677	0.061131	0.326824	0.542445	0.742264	JSRP1	19:2252252-2269759	protein_coding	-
ENSG00000171017	256.846	0.103386	0.224676	0.542646	0.74249	LRRC8E	19:7888505-7902021	protein_coding	+
ENSG00000101457	652.241	0.0911225	0.176201	0.542732	0.74255	DNTTIP1	20:45791954-45811427	protein_coding	+
ENSG00000145817	2260.05	-0.0653812	0.111949	0.542764	0.74255	YIPF5	5:144158162-144170714	protein_coding	-
ENSG00000251639	3.3833	0.0338724	0.336191	0.543022	0.742802	AC092535.2	4:1100016-1101558	processed_pseudogene	-
ENSG00000253729	10140.9	-0.0989292	0.206508	0.543005	0.742802	PRKDC	8:47773108-47960183	protein_coding	-
ENSG00000175189	8.41391	0.0767046	0.317367	0.5431	0.742859	INHBC	12:57434784-57452062	protein_coding	+
ENSG00000214455	23.604	-0.103544	0.266327	0.543363	0.743168	RCN1P2	13:45390353-45391267	processed_pseudogene	-
ENSG00000249738	10.2862	0.0670953	0.323397	0.5434	0.743168	AC008691.1	5:159310745-159805536	lncRNA	+
ENSG00000182885	6.96156	0.0798248	0.314567	0.543731	0.743572	ADGRG3	16:57668277-57689378	protein_coding	+
ENSG00000105607	311.786	-0.0833107	0.155718	0.544014	0.743672	GCDH	19:12891160-12914207	protein_coding	+
ENSG00000117477	4.85982	0.0740551	0.319757	0.543928	0.743672	CCDC181	1:169394870-169460669	protein_coding	-
ENSG00000133812	1113.21	-0.0655514	0.114836	0.543885	0.743672	SBF2	11:9778667-10294207	protein_coding	-
ENSG00000173391	34.5191	-0.0980187	0.288265	0.543978	0.743672	OLR1	12:10158301-10172138	protein_coding	-
ENSG00000243660	111.912	-0.100946	0.219502	0.543844	0.743672	ZNF487	10:43436841-43483181	protein_coding	+
ENSG00000277662	4.21835	0.0625574	0.325813	0.544026	0.743672	AL354696.1	13:41229180-41229676	lncRNA	-
ENSG00000114738	1170.78	0.0901029	0.174959	0.544195	0.743682	MAPKAPK3	3:50611520-50649291	protein_coding	+
ENSG00000129159	14.5929	-0.0681181	0.321142	0.544213	0.743682	KCNC1	11:17734774-17856804	protein_coding	+
ENSG00000163431	12.2764	0.0853568	0.308553	0.544251	0.743682	LMOD1	1:201896456-201946588	protein_coding	-
ENSG00000163913	911.278	0.0665506	0.119999	0.544254	0.743682	IFT122	3:129440036-129520507	protein_coding	+
ENSG00000184922	3199.39	-0.0642166	0.116527	0.544143	0.743682	FMNL1	17:45221444-45247319	protein_coding	+
ENSG00000187486	49.1139	0.0990567	0.286986	0.544191	0.743682	KCNJ11	11:17385859-17389331	protein_coding	-
ENSG00000164663	276.337	-0.102702	0.230377	0.544331	0.743738	USP49	6:41789896-41895361	protein_coding	-
ENSG00000243150	3.25559	-0.0107272	0.335608	0.5444	0.743781	AC106707.1	3:158545189-158571066	lncRNA	-
ENSG00000042980	12.6484	0.0571832	0.32704	0.54465	0.743864	ADAM28	8:24294040-24359018	protein_coding	+
ENSG00000079335	162.664	-0.0947249	0.175702	0.544539	0.743864	CDC14A	1:100345001-100520277	protein_coding	+
ENSG00000138641	185.864	0.101834	0.213562	0.544681	0.743864	HERC3	4:88592434-88708541	protein_coding	+
ENSG00000149313	2172.49	0.0474514	0.0802951	0.544631	0.743864	AASDHPPT	11:106075501-106098699	protein_coding	+
ENSG00000231770	82.4343	0.0959045	0.192798	0.54451	0.743864	TMEM44-AS1	3:194584004-194590260	lncRNA	+
ENSG00000257150	4.71692	0.0511506	0.329493	0.544573	0.743864	PGAM1P5	12:95551582-95673999	transcribed_processed_pseudogene	+
ENSG00000188818	367.498	-0.0985321	0.206386	0.544823	0.744007	ZDHHC11	5:795606-850986	protein_coding	-
ENSG00000182934	2789.64	-0.0506134	0.0980257	0.544912	0.744079	SRPRA	11:126262938-126269144	protein_coding	-
ENSG00000099995	4270.47	-0.0927547	0.169722	0.544962	0.744096	SF3A1	22:30331988-30356919	protein_coding	-
ENSG00000158470	5186.23	-0.061592	0.109483	0.545118	0.744252	B4GALT5	20:49632945-49713878	protein_coding	-
ENSG00000243335	748.354	-0.0882848	0.16901	0.545149	0.744252	KCTD7	7:66628767-66649067	protein_coding	+
ENSG00000112218	57.8569	0.101516	0.213202	0.545216	0.744266	GPR63	6:96794125-96837477	protein_coding	-
ENSG00000244151	123.898	0.100416	0.215507	0.545233	0.744266	AC010973.2	7:151074742-151076530	lncRNA	-
ENSG00000104365	1945.65	0.0911224	0.184093	0.545341	0.744363	IKBKB	8:42271302-42332653	protein_coding	+
ENSG00000272977	41.2565	-0.103726	0.246241	0.545439	0.744446	AL008721.2	22:25476218-25479971	lncRNA	+
ENSG00000285813	18.0638	0.0986669	0.283191	0.545536	0.744529	AP000813.1	11:105995185-105999213	lncRNA	+
ENSG00000233885	14.2135	0.0925141	0.299161	0.545583	0.744542	YEATS2-AS1	3:183806457-183810783	lncRNA	-
ENSG00000278848	15.7949	0.0591881	0.326911	0.54594	0.744979	TP53TG3F	16:33459045-33462249	protein_coding	+
ENSG00000184949	153.344	-0.103493	0.263422	0.546068	0.745104	FAM227A	22:38578120-38656629	protein_coding	-
ENSG00000185252	437.416	-0.064658	0.114962	0.546551	0.745713	ZNF74	22:20394115-20408461	protein_coding	+
ENSG00000277406	15.0216	0.0896591	0.303109	0.54666	0.745811	SEC22B4P	1:146321214-146401647	transcribed_unprocessed_pseudogene	-
ENSG00000236618	375.848	0.0924859	0.168699	0.546753	0.745888	PITPNA-AS1	17:1516931-1518096	lncRNA	+
ENSG00000143498	261.783	0.085814	0.162618	0.546852	0.745973	TAF1A	1:222557902-222589933	protein_coding	-
ENSG00000007306	3.786	0.0475346	0.330659	0.5469	0.745987	CEACAM7	19:41673303-41706976	protein_coding	-
ENSG00000138399	923.848	-0.0934551	0.16482	0.546989	0.746058	FASTKD1	2:169528508-169573875	protein_coding	-
ENSG00000078081	9.759	-0.0767935	0.316419	0.547155	0.746141	LAMP3	3:183122215-183163839	protein_coding	-
ENSG00000154529	2203.54	-0.102843	0.242295	0.547197	0.746141	CNTNAP3B	9:41890314-42129510	protein_coding	-
ENSG00000254854	3.4206	-0.0674842	0.3225	0.547166	0.746141	AP003390.1	11:119729583-119739623	lncRNA	+
ENSG00000262429	19.3993	-0.0941437	0.288435	0.547118	0.746141	AC004771.4	17:4967995-4968822	lncRNA	+
ENSG00000137098	9.73493	-0.084301	0.307479	0.547459	0.746423	SPAG8	9:35808045-35812272	protein_coding	-
ENSG00000163956	2424	0.0690201	0.125006	0.547478	0.746423	LRPAP1	4:3503612-3532446	protein_coding	-
ENSG00000105649	54.9585	-0.103602	0.247621	0.547532	0.746447	RAB3A	19:18196784-18204074	protein_coding	-
ENSG00000185198	4.88346	0.0687019	0.323424	0.54765	0.746509	PRSS57	19:685546-695498	protein_coding	-
ENSG00000270587	4.67499	0.0757925	0.317794	0.547652	0.746509	AC046185.2	17:63610772-63611184	processed_pseudogene	-
ENSG00000260368	6.70984	-0.0773148	0.316346	0.547843	0.74672	AC027373.1	8:100913247-100914388	lncRNA	-
ENSG00000112473	3166.23	-0.0835487	0.160297	0.547887	0.746729	SLC39A7	6:33200445-33204439	protein_coding	+
ENSG00000186710	5.75675	-0.0558268	0.328736	0.548119	0.746995	CFAP73	12:113149858-113159276	protein_coding	+
ENSG00000197665	24.4969	-0.0566324	0.325618	0.548219	0.747081	AC007952.1	17:19155727-19159111	lncRNA	-
ENSG00000021574	1756.78	0.0745595	0.137589	0.548481	0.747299	SPAST	2:32063547-32157637	protein_coding	+
ENSG00000161013	8432.3	-0.0858004	0.158886	0.54849	0.747299	MGAT4B	5:179797597-179806952	protein_coding	-
ENSG00000279748	5.64526	0.0657774	0.324873	0.548476	0.747299	AC008764.9	19:16586905-16589409	TEC	+
ENSG00000174839	546.247	-0.0822559	0.153353	0.548671	0.747365	DENND6A	3:57625454-57693077	protein_coding	-
ENSG00000236384	4.66437	0.0519198	0.329219	0.54858	0.747365	LINC00479	21:41711520-41715775	lncRNA	-
ENSG00000260034	4.21337	0.0578445	0.327401	0.548686	0.747365	LCMT1-AS2	16:25140577-25149032	lncRNA	-
ENSG00000267549	5.29738	-0.0669243	0.322537	0.548635	0.747365	AC006116.8	19:56314703-56365316	lncRNA	+
ENSG00000078369	8996.22	-0.0686407	0.123632	0.548842	0.747477	GNB1	1:1785285-1891117	protein_coding	-
ENSG00000151224	6.55981	0.0533863	0.326942	0.54884	0.747477	MAT1A	10:80271820-80289658	protein_coding	-
ENSG00000186628	11.3009	-0.0708826	0.320461	0.549133	0.747773	FSD2	15:82755362-82806070	protein_coding	-
ENSG00000285672	2.91436	-0.0540939	0.328294	0.549098	0.747773	AL160396.2	13:114275326-114277323	lncRNA	-
ENSG00000165813	631.13	-0.10038	0.223667	0.549259	0.747869	CCDC186	10:114120862-114174232	protein_coding	-
ENSG00000258830	3.47462	-0.0277719	0.333491	0.549278	0.747869	AC137834.1	12:57249609-57296484	protein_coding	-
ENSG00000086717	78.5723	0.0916648	0.189658	0.549501	0.747972	PPEF1	X:18675909-18827921	protein_coding	+
ENSG00000099617	54.659	-0.101982	0.234992	0.549485	0.747972	EFNA2	19:1285873-1301431	protein_coding	+
ENSG00000100949	572.424	0.0733851	0.133873	0.549449	0.747972	RABGGTA	14:24265538-24271739	protein_coding	-
ENSG00000213881	7.4448	-0.0856252	0.307314	0.549469	0.747972	NPM1P6	8:61202350-61203220	processed_pseudogene	+
ENSG00000065613	3553.04	-0.0847194	0.162371	0.549648	0.74803	SLK	10:103967140-104029233	protein_coding	+
ENSG00000100897	1393.64	0.066798	0.116859	0.549722	0.74803	DCAF11	14:24114195-24125242	protein_coding	+
ENSG00000129538	11.0047	0.0805512	0.312433	0.549766	0.74803	RNASE1	14:20801228-20802855	protein_coding	-
ENSG00000165685	3.21036	0.0421953	0.331777	0.549682	0.74803	TMEM52B	12:10170542-10191801	protein_coding	+
ENSG00000175213	691.881	0.0768498	0.140538	0.549628	0.74803	ZNF408	11:46700818-46705912	protein_coding	+
ENSG00000276390	7.2178	0.0797197	0.314242	0.549761	0.74803	AC004241.3	12:47699401-47699917	lncRNA	-
ENSG00000255224	164.613	-0.0953742	0.197166	0.549854	0.748099	AC109322.1	8:144078002-144079265	lncRNA	-
ENSG00000240801	4.13322	0.0369867	0.332664	0.549904	0.748116	AC132217.1	11:2129121-2129964	lncRNA	-
ENSG00000008256	1993.59	0.0643608	0.122756	0.550163	0.748274	CYTH3	7:6161776-6272644	protein_coding	-
ENSG00000198836	2527.55	-0.0977095	0.203496	0.550117	0.748274	OPA1	3:193593144-193697811	protein_coding	+
ENSG00000261242	4.08879	-0.0576891	0.326608	0.550168	0.748274	AL136038.3	14:63543569-63544664	lncRNA	+
ENSG00000278932	20.1809	0.0787079	0.314616	0.550145	0.748274	CR381653.1	21:9325013-9368775	lncRNA	+
ENSG00000147121	366.988	0.0727583	0.133489	0.550365	0.748492	KRBOX4	X:46447292-46497422	protein_coding	+
ENSG00000174953	2722.39	0.0729702	0.13636	0.550584	0.74874	DHX36	3:154272546-154324487	protein_coding	-
ENSG00000182179	16.2824	-0.0738846	0.317272	0.550699	0.748845	UBA7	3:49805209-49813953	protein_coding	-
ENSG00000274460	20.4825	-0.0976048	0.279288	0.550816	0.748954	AC092119.2	16:21950218-21951708	lncRNA	-
ENSG00000023445	1838.56	0.101414	0.22217	0.550909	0.748976	BIRC3	11:102317450-102339403	protein_coding	+
ENSG00000188211	215.385	-0.098927	0.276217	0.550943	0.748976	NCR3LG1	11:17351726-17377341	protein_coding	+
ENSG00000285756	781.653	0.0708715	0.132489	0.550887	0.748976	BX890604.2	X:3817528-3937855	lncRNA	-
ENSG00000111667	5131.08	-0.0731569	0.148817	0.551042	0.74906	USP5	12:6852128-6866632	protein_coding	+
ENSG00000230333	2.81869	0.0500793	0.329374	0.551123	0.749091	AC004160.1	7:11180902-11520175	lncRNA	+
ENSG00000260644	55.83	-0.0777548	0.314001	0.551139	0.749091	HERC2P5	16:32741314-32776196	transcribed_unprocessed_pseudogene	+
ENSG00000284610	4.45	-0.0509215	0.329739	0.55141	0.749409	AC107918.4	8:12006188-12015193	transcribed_unprocessed_pseudogene	-
ENSG00000139977	1282.84	0.0751656	0.136767	0.551504	0.749487	NAA30	14:57390544-57415906	protein_coding	+
ENSG00000137504	3856.77	-0.0922322	0.184363	0.551609	0.749529	CREBZF	11:85659708-85682908	protein_coding	-
ENSG00000272734	232.23	-0.105536	0.247191	0.551581	0.749529	ADIRF-AS1	10:86965345-86971311	lncRNA	-
ENSG00000158246	61.7171	-0.0934474	0.293339	0.551726	0.749587	TENT5B	1:27005020-27012850	protein_coding	-
ENSG00000170458	244.687	0.099995	0.212502	0.551715	0.749587	CD14	5:140631728-140633701	protein_coding	-
ENSG00000163661	12.546	0.0636634	0.323901	0.551815	0.749657	PTX3	3:157436850-157443633	protein_coding	+
ENSG00000181904	2061.3	-0.084197	0.160974	0.552006	0.749867	C5orf24	5:134845680-134859735	protein_coding	+
ENSG00000122971	471.451	0.0820543	0.154159	0.552214	0.749945	ACADS	12:120725774-120740008	protein_coding	+
ENSG00000135436	15.9675	0.0900917	0.300929	0.552249	0.749945	FAM186B	12:49582885-49605639	protein_coding	-
ENSG00000136783	745.484	-0.0849338	0.167552	0.552171	0.749945	NIPSNAP3A	9:104747683-104760120	protein_coding	+
ENSG00000170381	282.143	0.0849894	0.160722	0.552239	0.749945	SEMA3E	7:83363238-83649139	protein_coding	-
ENSG00000173726	7515.46	-0.0391339	0.0767096	0.552134	0.749945	TOMM20	1:235109341-235128837	protein_coding	-
ENSG00000155957	1026.52	0.0855286	0.167011	0.552437	0.750051	TMBIM4	12:66135846-66170072	protein_coding	-
ENSG00000196967	347.46	-0.085312	0.166114	0.552439	0.750051	ZNF585A	19:37106734-37172741	protein_coding	-
ENSG00000259083	5.98295	0.0735825	0.318861	0.552384	0.750051	AL132639.3	14:39174885-39175880	lncRNA	-
ENSG00000272750	9.74853	0.0835808	0.30896	0.552556	0.75016	AL592148.3	1:222658867-222661512	lncRNA	-
ENSG00000165782	1860.19	-0.0643692	0.115851	0.552687	0.750288	PIP4P1	14:20457719-20461612	protein_coding	-
ENSG00000126461	8036.61	-0.0794975	0.124446	0.553158	0.750876	SCAF1	19:49642209-49658642	protein_coding	+
ENSG00000119328	715.404	0.0577749	0.0970373	0.553351	0.750987	ABITRAM	9:108934400-108950744	protein_coding	+
ENSG00000183307	6.32941	-0.0730626	0.318295	0.553344	0.750987	TMEM121B	22:17116299-17121367	protein_coding	-
ENSG00000183734	3.545	0.0590643	0.326727	0.553311	0.750987	ASCL2	11:2268495-2270952	protein_coding	-
ENSG00000107223	5782.83	0.0990426	0.184681	0.553647	0.751249	EDF1	9:136862119-136866308	protein_coding	-
ENSG00000178149	648.747	0.0719117	0.141242	0.553656	0.751249	DALRD3	3:49015488-49022293	protein_coding	-
ENSG00000266302	15.6688	-0.0543944	0.327414	0.553643	0.751249	AC098850.3	17:16690261-16804453	protein_coding	+
ENSG00000141646	1680.35	-0.08861	0.185488	0.553785	0.751374	SMAD4	18:51028394-51085045	protein_coding	+
ENSG00000275066	1616.87	-0.0666697	0.118976	0.55389	0.751466	SYNRG	17:37514807-37609472	protein_coding	-
ENSG00000001167	726.733	-0.0713008	0.127104	0.553995	0.751525	NFYA	6:41072945-41099976	protein_coding	+
ENSG00000068438	1205.95	-0.0777097	0.150183	0.554156	0.751525	FTSJ1	X:48476021-48486364	protein_coding	+
ENSG00000144579	2182.62	-0.0493287	0.086051	0.554104	0.751525	CTDSP1	2:218398256-218405941	protein_coding	+
ENSG00000148444	1403.74	-0.0731093	0.132368	0.554105	0.751525	COMMD3	10:22316386-22320306	protein_coding	+
ENSG00000169758	13.2786	0.0948986	0.290698	0.55413	0.751525	TMEM266	15:76059958-76229121	protein_coding	+
ENSG00000238795	11.2364	-0.0806576	0.311157	0.554041	0.751525	SCARNA12	12:6967337-6967606	snoRNA	-
ENSG00000261786	1031.75	0.100271	0.235384	0.554205	0.751541	AC006058.1	3:44117299-44122365	lncRNA	+
ENSG00000101882	901.27	0.0785799	0.130976	0.554399	0.751705	NKAP	X:119920672-119943751	protein_coding	-
ENSG00000155592	379.876	0.079004	0.145021	0.554412	0.751705	ZKSCAN2	16:25236001-25257845	protein_coding	-
ENSG00000265479	287.754	-0.0725843	0.135479	0.554438	0.751705	DTX2P1-UPK3BP1-PMS2P11	7:76959835-77043775	lncRNA	+
ENSG00000166664	287.398	-0.100953	0.233778	0.554516	0.751761	CHRFAM7A	15:30357766-30393849	protein_coding	-
ENSG00000061938	948.341	-0.0615394	0.113013	0.554659	0.751854	TNK2	3:195863365-195909009	protein_coding	-
ENSG00000130283	179.698	0.0227546	0.335057	0.554629	0.751854	GDF1	19:18868545-18896158	protein_coding	-
ENSG00000080298	224.759	0.100653	0.227488	0.555269	0.75195	RFX3	9:3218297-3526004	protein_coding	-
ENSG00000080947	76.5935	-0.0935966	0.288713	0.55522	0.75195	CROCCP3	1:16467436-16499257	transcribed_unprocessed_pseudogene	-
ENSG00000147231	14.9673	0.0744212	0.314465	0.555303	0.75195	RADX	X:106611930-106679439	protein_coding	+
ENSG00000168259	3561.98	0.0924804	0.155575	0.555325	0.75195	DNAJC7	17:41976435-42021376	protein_coding	-
ENSG00000174500	16.4838	-0.0893888	0.298305	0.555157	0.75195	GCSAM	3:112120839-112133270	protein_coding	-
ENSG00000177483	9.79053	0.0782166	0.313841	0.554946	0.75195	RBM44	2:237798389-237842808	protein_coding	+
ENSG00000183978	2073.3	-0.0752033	0.145111	0.55522	0.75195	COA3	17:42795147-42798704	protein_coding	-
ENSG00000184924	1303.66	0.0738229	0.124157	0.554846	0.75195	PTRHD1	2:24789734-24793382	protein_coding	-
ENSG00000198042	1346.93	-0.0665806	0.126888	0.555242	0.75195	MAK16	8:33485182-33501262	protein_coding	+
ENSG00000198131	527.659	-0.093652	0.183587	0.555108	0.75195	ZNF544	19:58228594-58277495	protein_coding	+
ENSG00000231588	8.96164	0.0690208	0.321963	0.555102	0.75195	SHQ1P1	10:50629532-50631075	processed_pseudogene	-
ENSG00000233532	6.87055	0.0606372	0.325456	0.55515	0.75195	LINC00460	13:106374477-106384315	lncRNA	+
ENSG00000254473	39.068	0.101568	0.25729	0.555088	0.75195	AL354920.1	9:83707594-83713378	lncRNA	+
ENSG00000259357	693.539	0.101582	0.224199	0.555057	0.75195	AL590133.2	1:150965245-150966256	lncRNA	+
ENSG00000273841	3119.98	-0.0638878	0.109447	0.554998	0.75195	TAF9	5:69364743-69370013	protein_coding	-
ENSG00000285094	2.91746	0.0437463	0.329184	0.555068	0.75195	LINC01488	11:69481662-69494952	lncRNA	+
ENSG00000263001	8465.53	-0.0916642	0.188548	0.555412	0.752017	GTF2I	7:74650231-74760692	protein_coding	+
ENSG00000119673	2365.05	0.0636881	0.11452	0.555565	0.752174	ACOT2	14:73567620-73575658	protein_coding	+
ENSG00000259668	5.64635	0.0667671	0.322095	0.555647	0.752235	AC066613.1	15:51455268-51460582	lncRNA	+
ENSG00000124212	2.81132	0.0403029	0.331213	0.555763	0.752291	PTGIS	20:49503874-49568137	protein_coding	-
ENSG00000247950	35.2424	-0.100443	0.262919	0.555745	0.752291	SEC24B-AS1	4:109347475-109433817	lncRNA	-
ENSG00000159210	2950.5	0.0886703	0.175309	0.555878	0.752396	SNF8	17:48929316-48945117	protein_coding	-
ENSG00000214691	5.87875	0.0788374	0.313217	0.556	0.752411	LINC01913	2:41860155-41894050	lncRNA	+
ENSG00000242539	99.2294	-0.100871	0.229208	0.555973	0.752411	AC007620.2	3:179396961-179399191	lncRNA	+
ENSG00000280800	4359.48	-0.095256	0.28442	0.555971	0.752411	FP671120.4	21:8210384-8211306	lncRNA	-
ENSG00000279041	39.1107	-0.100444	0.267979	0.556084	0.752473	AC102945.2	8:30552345-30553766	TEC	+
ENSG00000251474	203.966	-0.100223	0.257173	0.556179	0.752501	RPL32P3	3:129382922-129399655	transcribed_unprocessed_pseudogene	-
ENSG00000254595	5.50707	0.071338	0.318672	0.55615	0.752501	AC084337.1	11:6488186-6489377	processed_pseudogene	-
ENSG00000127324	4.5719	-0.0527287	0.328973	0.556309	0.752526	TSPAN8	12:71125085-71441898	protein_coding	-
ENSG00000129235	2159.24	-0.0841633	0.164262	0.556239	0.752526	TXNDC17	17:6640758-6644541	protein_coding	+
ENSG00000175166	8852.07	-0.0902624	0.184115	0.556283	0.752526	PSMD2	3:184299198-184309050	protein_coding	+
ENSG00000132952	786.316	0.0665351	0.12107	0.55637	0.752558	USPL1	13:30617693-30660770	protein_coding	+
ENSG00000173432	4.51866	0.0610834	0.325609	0.55641	0.752563	SAA1	11:18266260-18269977	protein_coding	+
ENSG00000204128	446.117	0.0994962	0.225571	0.556586	0.752749	C2orf72	2:231037523-231049719	protein_coding	+
ENSG00000144741	489.726	-0.0810505	0.153122	0.556846	0.752951	SLC25A26	3:66133610-66388116	protein_coding	+
ENSG00000182712	372.34	0.0776165	0.145048	0.55683	0.752951	CMC4	X:155061622-155071136	protein_coding	-
ENSG00000226091	15.7395	-0.0665127	0.321223	0.55682	0.752951	LINC00937	12:8295986-8396803	lncRNA	-
ENSG00000106852	26.7467	-0.0901149	0.297052	0.556916	0.752955	LHX6	9:122202577-122229626	protein_coding	-
ENSG00000226942	5.97782	0.0675199	0.321015	0.556924	0.752955	IL9RP3	16:29336-38321	unprocessed_pseudogene	-
ENSG00000205250	2263.65	0.0576704	0.101476	0.557028	0.753046	E2F4	16:67192155-67198918	protein_coding	+
ENSG00000129757	30.9454	0.0945298	0.273597	0.557114	0.753112	CDKN1C	11:2883213-2885773	protein_coding	-
ENSG00000228623	55.2044	-0.102137	0.25179	0.557196	0.753172	ZNF883	9:112957722-113012227	transcribed_unprocessed_pseudogene	-
ENSG00000076555	865.665	-0.0860859	0.171463	0.557383	0.753302	ACACB	12:109116595-109268226	protein_coding	+
ENSG00000100335	1872.91	-0.0661737	0.131643	0.557404	0.753302	MIEF1	22:39499432-39518132	protein_coding	+
ENSG00000113648	6071.12	-0.0498409	0.0885217	0.557337	0.753302	H2AFY	5:135333900-135399914	protein_coding	-
ENSG00000260267	223.956	-0.0878057	0.168705	0.557448	0.753311	AC026471.1	16:31456711-31459736	lncRNA	-
ENSG00000241258	1414.98	-0.056405	0.0988588	0.557528	0.753369	CRCP	7:66114604-66154568	protein_coding	+
ENSG00000139613	4545.07	0.0656365	0.123663	0.557749	0.753618	SMARCC2	12:56162359-56189567	protein_coding	-
ENSG00000186854	129.39	0.0998086	0.208263	0.557909	0.753782	TRABD2A	2:84821650-84907008	protein_coding	-
ENSG00000020426	854.119	-0.0613879	0.111411	0.558141	0.753948	MNAT1	14:60734742-60969965	protein_coding	+
ENSG00000117616	684.184	-0.100582	0.248979	0.558143	0.753948	RSRP1	1:25242249-25338213	protein_coding	-
ENSG00000271828	8.31563	-0.0851168	0.304168	0.558132	0.753948	AC008937.3	5:56927874-56929573	lncRNA	+
ENSG00000074201	2165.11	-0.0725317	0.136534	0.558181	0.753949	CLNS1A	11:77514936-77637805	protein_coding	-
ENSG00000165164	3.82753	-0.0395818	0.332001	0.558247	0.753971	CFAP47	X:35919734-36385317	protein_coding	+
ENSG00000267058	26.8779	0.0704929	0.31796	0.558272	0.753971	AC006213.2	19:43891804-43901805	lncRNA	-
ENSG00000119684	872.444	-0.0611712	0.111667	0.558317	0.753982	MLH3	14:75013764-75051532	protein_coding	-
ENSG00000205639	9.33495	-0.0707547	0.318597	0.558504	0.754184	MFSD2B	2:24010081-24063321	protein_coding	+
ENSG00000121940	1083.95	-0.0790317	0.159031	0.558699	0.754397	CLCC1	1:108929508-108963457	protein_coding	-
ENSG00000172247	5.71114	0.0644639	0.322516	0.558909	0.754556	C1QTNF4	11:47589667-47594411	protein_coding	-
ENSG00000182325	996.99	-0.0853946	0.18163	0.558929	0.754556	FBXL6	8:144355431-144359376	protein_coding	-
ENSG00000286974	10.9614	-0.0816201	0.308976	0.558864	0.754556	AL662884.5	6:32108406-32112849	lncRNA	+
ENSG00000004660	914.757	0.0925447	0.195439	0.559044	0.754661	CAMKK1	17:3860315-3894891	protein_coding	-
ENSG00000134243	1721.66	0.0951457	0.202237	0.559233	0.754801	SORT1	1:109309568-109397918	protein_coding	-
ENSG00000268543	5.75954	0.0801028	0.311588	0.559227	0.754801	AC012313.4	19:58418560-58419310	TEC	+
ENSG00000270025	10.3232	0.0625609	0.32464	0.559259	0.754801	BMS1P7	10:48050282-48060016	transcribed_unprocessed_pseudogene	-
ENSG00000104231	801.962	-0.0849373	0.172408	0.559539	0.755127	ZFAND1	8:81701334-81732903	protein_coding	-
ENSG00000165548	101.195	0.0990391	0.269595	0.559585	0.75514	TMEM63C	14:77116568-77259495	protein_coding	+
ENSG00000115365	1923.97	-0.087101	0.182749	0.559976	0.755273	LANCL1	2:210431249-210477652	protein_coding	-
ENSG00000138032	2179.01	-0.0709613	0.149948	0.559983	0.755273	PPM1B	2:44167969-44244384	protein_coding	+
ENSG00000144021	3545.27	-0.0479308	0.0812199	0.559903	0.755273	CIAO1	2:96266132-96273349	protein_coding	+
ENSG00000154556	26.5826	0.0414656	0.330401	0.559865	0.755273	SORBS2	4:185585444-185956652	protein_coding	-
ENSG00000158715	226.815	0.0875317	0.178978	0.559796	0.755273	SLC45A3	1:205657851-205680509	protein_coding	-
ENSG00000165997	1601.63	-0.0744494	0.137165	0.559831	0.755273	ARL5B	10:18659431-18681639	protein_coding	+
ENSG00000233868	7.99609	0.0860809	0.302902	0.559764	0.755273	AC009302.1	2:221944223-221944612	processed_pseudogene	+
ENSG00000269940	33.3231	0.0985488	0.274025	0.55994	0.755273	AL049840.3	14:103694560-103695170	lncRNA	+
ENSG00000204711	3.23667	0.040335	0.331656	0.560376	0.755707	C9orf135	9:69820817-69906227	protein_coding	+
ENSG00000283602	6.17183	0.078278	0.313247	0.560379	0.755707	AC116353.5	5:140569962-140594570	transcribed_unitary_pseudogene	-
ENSG00000244952	4.92063	0.068855	0.321222	0.560435	0.755732	AC123768.2	15:32613733-32615111	lncRNA	+
ENSG00000115594	1148.03	0.0867075	0.170286	0.560707	0.755977	IL1R1	2:102064544-102179874	protein_coding	+
ENSG00000122477	9.73268	0.0881042	0.300441	0.560729	0.755977	LRRC39	1:100148449-100178273	protein_coding	-
ENSG00000140740	4963.67	-0.0544927	0.109118	0.560705	0.755977	UQCRC2	16:21952660-21983660	protein_coding	+
ENSG00000277369	5.62268	-0.0673335	0.321266	0.561024	0.756323	AC010654.1	16:11797468-11798275	lncRNA	+
ENSG00000121274	1018.06	-0.0772302	0.148866	0.561151	0.756338	TENT4B	16:50152918-50235310	protein_coding	+
ENSG00000124486	7171.99	-0.101853	0.17174	0.561156	0.756338	USP9X	X:41085445-41236579	protein_coding	+
ENSG00000213860	30.4243	-0.0872618	0.299406	0.561184	0.756338	RPL21P75	7:20002765-20003247	processed_pseudogene	+
ENSG00000261572	18.389	-0.094414	0.288161	0.561107	0.756338	AC097639.1	3:32236688-32238578	lncRNA	-
ENSG00000261652	73.7207	0.0979558	0.22292	0.561314	0.756463	C15orf65	15:55408548-55418764	protein_coding	+
ENSG00000163348	1277.59	0.0358297	0.0664073	0.561506	0.756671	PYGO2	1:154957026-154963853	protein_coding	-
ENSG00000106344	1817.51	-0.0660265	0.125521	0.561607	0.756756	RBM28	7:128297685-128343908	protein_coding	-
ENSG00000085719	4021.93	-0.0790436	0.152281	0.56193	0.756774	CPNE3	8:86514435-86561498	protein_coding	+
ENSG00000099769	11.2145	0.0722095	0.31641	0.562284	0.756774	IGFALS	16:1790413-1794971	protein_coding	-
ENSG00000106460	4480.01	-0.0975737	0.228396	0.562106	0.756774	TMEM106B	7:12211270-12243367	protein_coding	+
ENSG00000110723	28.3566	-0.0989092	0.253309	0.561925	0.756774	EXPH5	11:108505435-108593768	protein_coding	-
ENSG00000115239	618.76	0.0665337	0.123054	0.561981	0.756774	ASB3	2:53532672-53860160	protein_coding	-
ENSG00000122705	10532.3	0.0621171	0.127812	0.562215	0.756774	CLTA	9:36190856-36304781	protein_coding	+
ENSG00000133624	300.401	-0.0979799	0.260621	0.5622	0.756774	ZNF767P	7:149547154-149624752	transcribed_unprocessed_pseudogene	-
ENSG00000138061	3370.58	-0.0986254	0.246006	0.561882	0.756774	CYP1B1	2:38066973-38109902	protein_coding	-
ENSG00000146232	484.259	0.0988406	0.229028	0.561893	0.756774	NFKBIE	6:44258166-44265788	protein_coding	-
ENSG00000159377	6246.47	-0.0756357	0.145323	0.56192	0.756774	PSMB4	1:151399560-151401937	protein_coding	+
ENSG00000165406	1092.91	0.0698367	0.130393	0.562211	0.756774	2024-03-08	10:45454585-45594906	protein_coding	-
ENSG00000175536	98.1583	0.0986766	0.214239	0.561856	0.756774	LIPT2	11:74490519-74493724	protein_coding	-
ENSG00000176171	2502.03	0.0579329	0.109025	0.562264	0.756774	BNIP3	10:131966455-131982013	protein_coding	-
ENSG00000179950	8353.64	-0.0812741	0.167272	0.56205	0.756774	PUF60	8:143816344-143829859	protein_coding	-
ENSG00000232692	4.79718	0.0640712	0.323085	0.562289	0.756774	AP001596.1	21:26378552-26471698	lncRNA	+
ENSG00000257663	242.615	0.098238	0.224334	0.561998	0.756774	AC025259.1	12:52076841-52082084	lncRNA	-
ENSG00000260027	822.435	-0.0584577	0.109398	0.562294	0.756774	HOXB7	17:48607227-48633572	protein_coding	-
ENSG00000287562	59.8923	0.0947508	0.244567	0.561758	0.756774	AL109615.4	6:44090787-44095585	lncRNA	-
ENSG00000196083	240.755	0.0918719	0.190158	0.562465	0.756903	IL1RAP	3:190514051-190659750	protein_coding	+
ENSG00000256206	14.1457	0.0696395	0.31872	0.562463	0.756903	AC018523.2	11:14493783-14520344	protein_coding	-
ENSG00000090487	5365.52	-0.0390393	0.0687144	0.562628	0.757072	SPG21	15:64963022-64990310	protein_coding	-
ENSG00000175467	3512.29	0.0981006	0.220412	0.562696	0.757114	SART1	11:65961728-65980137	protein_coding	+
ENSG00000164168	1236.41	-0.0849634	0.18586	0.563004	0.757427	TMEM184C	4:147617383-147672044	protein_coding	+
ENSG00000172058	58.7399	0.092767	0.287424	0.562988	0.757427	SERF1A	5:70900665-70918530	protein_coding	+
ENSG00000099804	1894.56	0.0791299	0.151965	0.563114	0.757489	CDC34	19:531760-542092	protein_coding	+
ENSG00000105856	1249.37	-0.0947389	0.206886	0.563162	0.757489	HBP1	7:107168961-107202522	protein_coding	+
ENSG00000278611	2.90974	-0.0610484	0.323913	0.563135	0.757489	ZNF426-DT	19:9538693-9539734	lncRNA	+
ENSG00000224032	875.81	0.0845427	0.165778	0.563237	0.7575	EPB41L4A-AS1	5:112160526-112164818	lncRNA	+
ENSG00000249209	3.88167	-0.0337625	0.331308	0.563245	0.7575	AP000311.1	21:33584687-33931607	protein_coding	-
ENSG00000254206	92.9963	0.100833	0.252432	0.563309	0.757536	NPIPB11	16:29381354-29404029	protein_coding	-
ENSG00000160796	2873.7	0.095845	0.209176	0.563478	0.757612	NBEAL2	3:46979683-47009704	protein_coding	+
ENSG00000231789	94.2014	-0.0959946	0.216391	0.563463	0.757612	PIK3CD-AS2	1:9672426-9687555	lncRNA	-
ENSG00000255201	16.7421	-0.0795645	0.3101	0.563409	0.757612	AC087623.1	8:38421889-38426096	lncRNA	+
ENSG00000134046	1381.61	-0.0869151	0.173457	0.563559	0.757669	MBD2	18:54151606-54224669	protein_coding	-
ENSG00000175426	10.0794	0.0622126	0.32448	0.563715	0.757825	PCSK1	5:96390333-96434143	protein_coding	-
ENSG00000181227	6.1838	0.0640678	0.32337	0.56375	0.757825	DLSTP1	1:75743423-75744776	processed_pseudogene	-
ENSG00000146373	640.072	0.0891795	0.179448	0.563805	0.757849	RNF217	6:124962545-125092633	protein_coding	+
ENSG00000223509	98.6846	-0.098424	0.249807	0.56388	0.7579	AC135983.2	15:32519848-32536926	transcribed_processed_pseudogene	-
ENSG00000128563	1004.83	0.059302	0.108224	0.563945	0.757905	PRKRIP1	7:102363872-102426676	protein_coding	+
ENSG00000258359	3.20131	0.0526737	0.327935	0.563959	0.757905	PCNPP1	12:111669852-111670362	processed_pseudogene	-
ENSG00000254862	3.73725	-0.0525298	0.328008	0.564016	0.757931	AC100771.2	11:27471729-27482433	lncRNA	+
ENSG00000068305	1270.9	-0.0938113	0.201447	0.564083	0.757971	MEF2A	15:99565417-99716466	protein_coding	+
ENSG00000100056	530.068	0.071455	0.135761	0.564136	0.757993	ESS2	22:19130279-19144684	protein_coding	-
ENSG00000072952	6.01097	0.0395756	0.330642	0.564299	0.758161	MRVI1	11:10573091-10693988	protein_coding	-
ENSG00000196821	2557.65	0.060391	0.109156	0.564389	0.758231	ILRUN	6:34587288-34696859	protein_coding	-
ENSG00000172270	17309.2	0.0695226	0.130595	0.564544	0.758338	BSG	19:571277-583493	protein_coding	+
ENSG00000233232	7.10269	0.0518181	0.328382	0.564543	0.758338	NPIPB7	16:28456372-28471175	protein_coding	-
ENSG00000171843	1123.04	0.0562081	0.0994223	0.564709	0.75851	MLLT3	9:20341669-20622518	protein_coding	-
ENSG00000161204	1221.6	0.0693302	0.127754	0.564949	0.758782	ABCF3	3:184186023-184194012	protein_coding	+
ENSG00000104976	873.398	-0.0808381	0.160387	0.565143	0.758934	SNAPC2	19:7920338-7923250	protein_coding	+
ENSG00000160255	31.3721	0.0932412	0.287058	0.565129	0.758934	ITGB2	21:44885953-44931989	protein_coding	-
ENSG00000223972	3.50667	0.0335514	0.333404	0.56525	0.758934	DDX11L1	1:11869-14409	transcribed_unprocessed_pseudogene	+
ENSG00000226310	3.03005	0.0448762	0.330705	0.565239	0.758934	AL022157.1	X:57121662-57127243	lncRNA	+
ENSG00000236438	7.33902	0.0689716	0.319003	0.565212	0.758934	FAM157A	3:198153287-198222513	transcribed_unprocessed_pseudogene	+
ENSG00000120662	265.058	0.0922058	0.195331	0.565388	0.759014	MTRF1	13:41216369-41263577	protein_coding	-
ENSG00000124493	8.35691	0.0633909	0.322726	0.565371	0.759014	GRM4	6:34018645-34155622	protein_coding	-
ENSG00000213839	56.3879	-0.0930652	0.198766	0.565459	0.759014	TMX2P1	9:37885683-37886390	processed_pseudogene	+
ENSG00000261229	3.44381	0.0613028	0.324755	0.565435	0.759014	AC021483.2	15:79843547-79844304	lncRNA	-
ENSG00000164794	24.139	-0.0878691	0.298662	0.565589	0.759138	KCNV1	8:109963636-109975771	protein_coding	-
ENSG00000130940	142.506	-0.0975497	0.24908	0.565734	0.759231	CASZ1	1:10636604-10796650	protein_coding	-
ENSG00000285955	8.26119	0.071896	0.316802	0.565701	0.759231	BX842242.1	10:122435924-122461383	lncRNA	-
ENSG00000100027	20.49	0.0653435	0.321458	0.565908	0.759265	YPEL1	22:21697536-21735794	protein_coding	-
ENSG00000110344	1356.73	-0.0801705	0.172322	0.566129	0.759265	UBE4A	11:118359585-118399211	protein_coding	+
ENSG00000143379	1208.15	-0.0782264	0.152852	0.565922	0.759265	SETDB1	1:150926263-150964744	protein_coding	+
ENSG00000154957	284.069	0.0766292	0.139813	0.566124	0.759265	ZNF18	17:11977439-11997475	protein_coding	-
ENSG00000172315	696.894	0.061447	0.112955	0.566101	0.759265	TP53RK	20:46684365-46689444	protein_coding	-
ENSG00000188038	3.16588	0.0458781	0.329902	0.566113	0.759265	NRN1L	16:67884885-67888855	protein_coding	+
ENSG00000189157	10.0432	0.0500215	0.328456	0.565866	0.759265	FAM47E	4:76214040-76283783	protein_coding	+
ENSG00000243701	222.738	0.0988924	0.203769	0.566135	0.759265	DUBR	3:107220744-107348464	lncRNA	+
ENSG00000244733	16.1397	-0.0945571	0.281563	0.566058	0.759265	AL132656.2	10:79660891-79677996	lncRNA	+
ENSG00000257038	14.4222	-0.0845712	0.301548	0.565949	0.759265	AP002761.3	11:73307235-73309361	lncRNA	-
ENSG00000213079	1529.63	-0.0659671	0.119497	0.566251	0.759321	SCAF8	6:154733325-154834244	protein_coding	+
ENSG00000261668	2.78043	0.053461	0.327224	0.566247	0.759321	AC093591.2	4:127840198-127844040	lncRNA	-
ENSG00000198496	228.638	0.0935885	0.208482	0.566534	0.759649	NBR2	17:43125551-43153671	lncRNA	+
ENSG00000165138	1418.41	-0.0839506	0.168802	0.566584	0.759666	ANKS6	9:98731329-98796965	protein_coding	-
ENSG00000182979	3470.55	-0.0687373	0.130843	0.566756	0.759846	MTA1	14:105419820-105470729	protein_coding	+
ENSG00000235370	27.6525	0.0812525	0.307531	0.566833	0.759898	DNM1P51	15:84398316-84411701	transcribed_unprocessed_pseudogene	-
ENSG00000129521	431.076	-0.0742065	0.144426	0.567014	0.760091	EGLN3	14:33924231-34462774	protein_coding	-
ENSG00000278558	21.5747	-0.0804464	0.303349	0.567277	0.760393	TMEM191B	22:18527802-18530573	protein_coding	+
ENSG00000088543	179.073	0.0952901	0.21309	0.567328	0.760412	C3orf18	3:50558025-50571027	protein_coding	-
ENSG00000281392	16.0928	-0.0708217	0.316773	0.567423	0.760489	AC107204.1	3:87089129-87158363	lncRNA	+
ENSG00000102539	7.87116	-0.0792666	0.307541	0.567667	0.760533	MLNR	13:49220338-49222377	protein_coding	+
ENSG00000135723	2612.02	0.0706461	0.133025	0.567682	0.760533	FHOD1	16:67229387-67247481	protein_coding	-
ENSG00000149657	1271.31	0.0458667	0.0824975	0.5676	0.760533	LSM14B	20:62122461-62135374	protein_coding	+
ENSG00000177971	2847.45	-0.0739015	0.145407	0.567563	0.760533	IMP3	15:75639085-75648706	protein_coding	-
ENSG00000235245	10.4068	-0.0838313	0.304238	0.567495	0.760533	AL360181.2	10:133295187-133295977	lncRNA	-
ENSG00000279873	16.2719	-0.0779784	0.309585	0.567623	0.760533	LINC01126	2:43227210-43228855	lncRNA	+
ENSG00000061794	4725.71	0.0482141	0.0811457	0.567843	0.760598	MRPS35	12:27710822-27756295	protein_coding	+
ENSG00000115368	1861.02	-0.0649859	0.121118	0.567837	0.760598	WDR75	2:189441446-189475552	protein_coding	+
ENSG00000274414	19.4274	0.0883875	0.297734	0.567827	0.760598	AL121772.1	20:25239007-25245229	lncRNA	-
ENSG00000140650	2912.98	0.0823082	0.168475	0.56803	0.760798	PMM2	16:8788823-8849325	protein_coding	+
ENSG00000102221	787.468	-0.0715366	0.13303	0.568122	0.760871	JADE3	X:46912276-47061242	protein_coding	+
ENSG00000226174	15.8792	0.0884151	0.294651	0.568198	0.760921	TEX22	14:105398538-105450106	protein_coding	+
ENSG00000163485	43.6553	0.0921199	0.287041	0.568321	0.760986	ADORA1	1:203090654-203167405	protein_coding	+
ENSG00000275532	3.57938	0.0618317	0.323532	0.568314	0.760986	AC006449.2	17:38703480-38706261	lncRNA	-
ENSG00000169020	806.149	-0.0955766	0.218523	0.568412	0.761014	ATP5ME	4:672436-674330	protein_coding	-
ENSG00000253106	23.6557	0.0987593	0.252893	0.568418	0.761014	AC090198.1	8:124488510-124491643	lncRNA	+
ENSG00000111358	1295.4	-0.0856237	0.160816	0.568524	0.761106	GTF2H3	12:123633739-123662604	protein_coding	+
ENSG00000119383	6089.79	0.0643233	0.126222	0.56871	0.761153	PTPA	9:129110950-129148946	protein_coding	+
ENSG00000125652	852.23	0.0750871	0.156818	0.568679	0.761153	ALKBH7	19:6372794-6375250	protein_coding	+
ENSG00000132953	1060.49	-0.0881643	0.187288	0.568637	0.761153	XPO4	13:20777329-20903048	protein_coding	-
ENSG00000166557	5426.06	-0.0761086	0.149746	0.56866	0.761153	TMED3	15:79311112-79427432	protein_coding	+
ENSG00000121005	66.9217	0.0899647	0.290373	0.568802	0.761226	CRISPLD1	8:74984505-75034558	protein_coding	+
ENSG00000105671	1171.26	0.0913104	0.189921	0.56889	0.761243	DDX49	19:18919705-18929189	protein_coding	+
ENSG00000130821	438.015	-0.0800114	0.159961	0.568884	0.761243	SLC6A8	X:153687926-153696588	protein_coding	+
ENSG00000080819	1118.21	-0.0723967	0.1388	0.569003	0.761244	CPOX	3:98579446-98593648	protein_coding	-
ENSG00000129680	683.729	-0.0690299	0.134919	0.568978	0.761244	MAP7D3	X:136213220-136256482	protein_coding	-
ENSG00000164591	3.29679	-0.0387951	0.33202	0.568937	0.761244	MYOZ3	5:150660874-150679365	protein_coding	+
ENSG00000138660	772.074	0.0706842	0.129882	0.569157	0.7614	AP1AR	4:112231737-112270047	protein_coding	+
ENSG00000248275	294.396	0.0822435	0.162199	0.569299	0.761539	TRIM52-AS1	5:181261169-181272307	lncRNA	+
ENSG00000101928	915.094	0.0802781	0.152274	0.569592	0.761753	MOSPD1	X:134887632-134915257	protein_coding	-
ENSG00000109063	83.2758	-0.0830291	0.30116	0.569511	0.761753	MYH3	17:10628526-10657309	protein_coding	-
ENSG00000205754	32.2245	-0.0939158	0.279182	0.56961	0.761753	SLCO1B7	12:20962768-21092745	protein_coding	+
ENSG00000266469	198.483	-0.0873345	0.183881	0.569584	0.761753	AC005288.1	17:39401793-39406233	lncRNA	+
ENSG00000174365	440.76	0.0848339	0.163951	0.569736	0.761793	SNHG11	20:38446343-38450940	lncRNA	+
ENSG00000251246	2.82924	-0.0335457	0.336769	0.569753	0.761793	AL691442.1	1:155063748-155086807	protein_coding	+
ENSG00000255139	9.25683	0.0882481	0.297534	0.569708	0.761793	AP000442.2	11:59565923-59639861	lncRNA	+
ENSG00000177169	5397.03	0.0873582	0.167598	0.56988	0.761912	ULK1	12:131894622-131923150	protein_coding	+
ENSG00000177464	3.20469	0.0482473	0.328906	0.569996	0.762017	GPR4	19:45589764-45602212	protein_coding	-
ENSG00000170946	560.988	-0.0678718	0.135843	0.570075	0.762022	DNAJC24	11:31369840-31432835	protein_coding	+
ENSG00000286088	18.1982	0.0613835	0.323577	0.570064	0.762022	AC073585.2	10:122832167-122879583	protein_coding	-
ENSG00000148143	402.371	0.087629	0.189322	0.570269	0.762183	ZNF462	9:106863166-107013634	protein_coding	+
ENSG00000197971	1609.46	-0.0692378	0.12524	0.570271	0.762183	MBP	18:76978827-77133683	protein_coding	-
ENSG00000213542	4.98275	-0.0553202	0.32636	0.571074	0.763206	AC007000.1	7:77115399-77116192	processed_pseudogene	-
ENSG00000235241	6.71391	-0.0577559	0.325445	0.571252	0.763394	BX284668.4	1:16889095-16889602	processed_pseudogene	+
ENSG00000162302	2447.58	0.0957969	0.174603	0.571331	0.763398	RPS6KA4	11:64359148-64372215	protein_coding	+
ENSG00000228742	59.8307	0.0961567	0.265047	0.571318	0.763398	LINC02577	7:106774955-106838480	lncRNA	+
ENSG00000272682	3.07157	0.0451236	0.32972	0.571427	0.763476	AC004471.2	22:19124309-19128449	lncRNA	-
ENSG00000112414	6391.41	-0.0837234	0.198526	0.571573	0.76357	ADGRG6	6:142301854-142446266	protein_coding	+
ENSG00000234618	22.738	0.0970159	0.268249	0.571571	0.76357	RPSAP9	9:76398699-76399586	processed_pseudogene	+
ENSG00000021776	2689.45	-0.0627224	0.119147	0.571866	0.763878	AQR	15:34851782-34969742	protein_coding	-
ENSG00000235052	3.25092	-0.0538713	0.326998	0.571879	0.763878	AL021154.1	1:23549139-23550915	lncRNA	-
ENSG00000135119	412.106	0.0935431	0.211562	0.571961	0.763936	RNFT2	12:116738178-116853631	protein_coding	+
ENSG00000170099	41.4688	0.0869889	0.297327	0.572236	0.764254	SERPINA6	14:94304248-94323389	protein_coding	-
ENSG00000283103	633	0.0780577	0.139286	0.572334	0.764334	AC010642.2	19:58309727-58327248	lncRNA	-
ENSG00000278041	59.4475	0.0973127	0.238245	0.572382	0.764348	AL133325.3	20:21499261-21502934	lncRNA	-
ENSG00000170092	6.19301	-0.0621186	0.321789	0.572422	0.76435	SPDYE5	7:75493625-75504304	protein_coding	+
ENSG00000246582	166.215	0.0867423	0.174932	0.572497	0.76435	AC100861.1	8:23224471-23230926	lncRNA	+
ENSG00000287104	35.1948	0.0907668	0.251128	0.572463	0.76435	AC097382.3	4:6985926-6987036	lncRNA	-
ENSG00000139445	5.174	-0.0668407	0.31911	0.572578	0.764408	FOXN4	12:109277978-109309284	protein_coding	-
ENSG00000175311	22.4762	-0.0747998	0.314374	0.572679	0.764492	ANKS4B	16:21233699-21253850	protein_coding	+
ENSG00000006607	1068	-0.0830641	0.171338	0.572906	0.764614	FARP2	2:241356285-241494841	protein_coding	+
ENSG00000142102	1165.36	0.0970418	0.257877	0.572846	0.764614	PGGHG	11:289135-296107	protein_coding	+
ENSG00000185022	498.344	0.0939669	0.212777	0.572922	0.764614	MAFF	22:38200767-38216507	protein_coding	+
ENSG00000271698	10.5377	0.072855	0.316666	0.572839	0.764614	AC233992.2	8:144353228-144355609	protein_coding	-
ENSG00000128585	2835.59	-0.0732915	0.146081	0.573001	0.764641	MKLN1	7:131110096-131496632	protein_coding	+
ENSG00000130414	3042.32	0.0729273	0.144256	0.573017	0.764641	NDUFA10	2:239892450-240025345	protein_coding	-
ENSG00000132464	4.99947	-0.0390741	0.332255	0.573072	0.764664	ENAM	4:70628744-70646824	protein_coding	+
ENSG00000228084	3.99669	0.0551561	0.32623	0.57312	0.764676	AC118553.1	1:99968383-99969864	lncRNA	-
ENSG00000179406	209.514	0.0971569	0.253581	0.573214	0.764738	LINC00174	7:66376044-66493566	lncRNA	-
ENSG00000287670	13.4286	0.090668	0.288131	0.573242	0.764738	AC108479.3	2:88016780-88021451	lncRNA	+
ENSG00000019186	25062.9	0.0904731	0.240478	0.573312	0.764747	CYP24A1	20:54153446-54173986	protein_coding	-
ENSG00000112282	634.172	0.0801261	0.16242	0.573362	0.764747	MED23	6:131573966-131628242	protein_coding	-
ENSG00000224790	22.4867	-0.0799879	0.301873	0.573334	0.764747	AP000704.1	21:36966461-36975164	lncRNA	+
ENSG00000036257	3550.32	0.0873181	0.184742	0.573644	0.765057	CUL3	2:224470150-224585397	protein_coding	-
ENSG00000179978	79.1341	0.0944221	0.240173	0.573685	0.765057	AC140134.1	5:70094659-70128434	unprocessed_pseudogene	-
ENSG00000204055	79.6331	-0.0471163	0.328427	0.573708	0.765057	AL158151.1	9:129176771-129210548	lncRNA	+
ENSG00000163959	19.4948	0.0909278	0.284653	0.573935	0.765165	SLC51A	3:196211487-196243178	protein_coding	+
ENSG00000196646	119.972	0.0980407	0.227168	0.57394	0.765165	ZNF136	19:12163064-12189871	protein_coding	+
ENSG00000260296	3.84301	0.0569703	0.324933	0.573926	0.765165	AC095057.3	4:40166675-40167831	lncRNA	+
ENSG00000267904	4.35545	0.0643192	0.320424	0.573923	0.765165	AC024075.1	19:16639967-16640668	lncRNA	-
ENSG00000167380	641.45	0.0815329	0.162838	0.574064	0.76526	ZNF226	19:44165073-44178381	protein_coding	+
ENSG00000169668	17.0858	0.0879858	0.29432	0.574087	0.76526	BCRP2	22:21103016-21122285	transcribed_unprocessed_pseudogene	+
ENSG00000272540	20.0325	-0.0801895	0.305074	0.574199	0.76536	AL662797.1	6:30723105-30723877	lncRNA	-
ENSG00000109787	1211.2	0.0719354	0.142131	0.5743	0.765392	KLF3	4:38664197-38701517	protein_coding	+
ENSG00000145388	542.154	0.0955552	0.223827	0.574272	0.765392	METTL14	4:118685392-118715433	protein_coding	+
ENSG00000145850	28.9669	0.0967774	0.2419	0.57442	0.765502	TIMD4	5:156919292-156963226	protein_coding	-
ENSG00000206567	107.264	-0.0963346	0.251865	0.574512	0.765574	AC022007.1	3:10004048-10011209	lncRNA	-
ENSG00000168802	1907.39	0.0569549	0.103012	0.574738	0.765775	CHTF8	16:69118010-69132578	protein_coding	-
ENSG00000206562	630.199	0.0637459	0.123291	0.574729	0.765775	METTL6	3:15381275-15440566	protein_coding	-
ENSG00000262410	3.83865	0.0532669	0.326077	0.574951	0.766008	AC024361.1	17:82745068-82745709	lncRNA	+
ENSG00000074695	4075.28	-0.0631453	0.143049	0.575059	0.766013	LMAN1	18:59327823-59359265	protein_coding	-
ENSG00000107771	1140.87	-0.0895818	0.198968	0.574999	0.766013	CCSER2	10:84328586-84518521	protein_coding	+
ENSG00000182318	222.416	-0.0696972	0.136072	0.575068	0.766013	ZSCAN22	19:58326994-58342332	protein_coding	+
ENSG00000136146	716.672	-0.0716269	0.139414	0.575134	0.76605	MED4	13:48053323-48095131	protein_coding	-
ENSG00000167333	622.876	0.0700878	0.14053	0.575222	0.766116	TRIM68	11:4598672-4608231	protein_coding	-
ENSG00000023287	2266.8	-0.0834394	0.196598	0.575407	0.766195	RB1CC1	8:52622458-52745843	protein_coding	-
ENSG00000028137	10.9484	-0.0738891	0.309993	0.575433	0.766195	TNFRSF1B	1:12166991-12209228	protein_coding	+
ENSG00000132623	1157.09	0.0679123	0.134408	0.575405	0.766195	ANKEF1	20:9986126-10058303	protein_coding	+
ENSG00000166394	94.8678	0.0914012	0.204529	0.575375	0.766195	CYB5R2	11:7665100-7677222	protein_coding	-
ENSG00000149196	896.715	0.0711939	0.146075	0.57573	0.76644	HIKESHI	11:86302211-86345943	protein_coding	+
ENSG00000228696	147.326	0.0928786	0.200776	0.575722	0.76644	ARL17B	17:46274784-46361797	protein_coding	-
ENSG00000239335	9.99598	-0.0846346	0.298932	0.575674	0.76644	LLPH-DT	12:66130751-66134449	lncRNA	+
ENSG00000267523	85.2703	-0.0944587	0.27318	0.575825	0.766515	AC008735.2	19:55661901-55674715	lncRNA	-
ENSG00000239445	3.88461	-0.0471568	0.329328	0.576104	0.766837	ST3GAL6-AS1	3:98706236-98732757	lncRNA	-
ENSG00000198929	35.0651	0.0939081	0.265372	0.576173	0.766877	NOS1AP	1:162069691-162370475	protein_coding	+
ENSG00000204802	88.0419	-0.0958234	0.252741	0.576322	0.767026	AL590399.1	9:62374128-62376836	lncRNA	-
ENSG00000028528	3521.1	-0.0835473	0.151492	0.576574	0.76721	SNX1	15:64094123-64146090	protein_coding	+
ENSG00000137941	226.15	-0.0918284	0.273288	0.576642	0.76721	TTLL7	1:83865024-83999150	protein_coding	-
ENSG00000203546	12.1501	0.0657644	0.321134	0.57665	0.76721	AL139353.1	14:31334312-31457441	protein_coding	-
ENSG00000225489	4.26463	0.0604114	0.318933	0.576544	0.76721	AL354707.1	9:6716157-6727438	lncRNA	+
ENSG00000234327	224.808	0.0921879	0.194045	0.576621	0.76721	AC012146.1	17:5111468-5115004	lncRNA	+
ENSG00000003987	70.8309	0.0958154	0.235593	0.57684	0.767412	MTMR7	8:17296794-17413528	protein_coding	-
ENSG00000162444	23.5401	0.0940729	0.271876	0.57703	0.767614	RBP7	1:9997206-10016021	protein_coding	+
ENSG00000162194	252.876	0.0929617	0.215374	0.577169	0.767713	LBHD1	11:62662817-62672255	protein_coding	-
ENSG00000176222	47.7656	0.0949545	0.268311	0.577218	0.767713	ZNF404	19:43872363-43901385	protein_coding	-
ENSG00000228157	8.15232	0.0703815	0.316499	0.577256	0.767713	AC007952.2	17:19092974-19096837	lncRNA	+
ENSG00000229047	65.717	-0.0864481	0.292527	0.577234	0.767713	AF127577.1	21:14961309-14964233	lncRNA	+
ENSG00000105717	41.0714	-0.0915308	0.276796	0.577346	0.76775	PBX4	19:19561707-19618693	protein_coding	-
ENSG00000170915	63.9861	-0.0934199	0.224525	0.577383	0.76775	PAQR8	6:52361421-52407777	protein_coding	+
ENSG00000258568	11.3578	-0.0829785	0.299511	0.577397	0.76775	RHOQP1	14:49599994-49600572	processed_pseudogene	+
ENSG00000107518	13.6261	-0.0752743	0.309804	0.577553	0.767755	ATRNL1	10:115093365-115948999	protein_coding	+
ENSG00000166833	712.662	0.0971637	0.225033	0.577456	0.767755	NAV2	11:19350724-20121601	protein_coding	+
ENSG00000185513	164.852	0.0940816	0.263826	0.57753	0.767755	L3MBTL1	20:43489442-43550950	protein_coding	+
ENSG00000237278	10.1939	-0.0547519	0.325628	0.577504	0.767755	RLIMP2	1:113125321-113126883	processed_pseudogene	-
ENSG00000110066	1057.1	0.0548912	0.0998647	0.577749	0.767813	KMT5B	11:68154863-68213828	protein_coding	-
ENSG00000117592	6694.79	-0.0617814	0.126808	0.577715	0.767813	PRDX6	1:173477330-173488815	protein_coding	+
ENSG00000242259	471.043	0.0675972	0.132427	0.577681	0.767813	C22orf39	22:19351368-19448232	protein_coding	-
ENSG00000260179	3.91092	0.0556583	0.324951	0.5777	0.767813	AL162741.1	1:1249777-1251334	lncRNA	-
ENSG00000241627	5.85669	0.0711177	0.315166	0.577825	0.767864	UBQLN4P1	3:148985868-148987668	processed_pseudogene	-
ENSG00000204590	1108.61	0.0723015	0.145424	0.577998	0.768043	GNL1	6:30541377-30557174	protein_coding	-
ENSG00000145220	633.909	-0.0883085	0.197765	0.578186	0.768218	LYAR	4:4267701-4290154	protein_coding	-
ENSG00000164574	8225.52	0.0849884	0.183932	0.578229	0.768218	GALNT10	5:154190730-154420984	protein_coding	+
ENSG00000270170	528.531	0.0768686	0.156863	0.578243	0.768218	NCBP2AS2	3:196942674-196943543	protein_coding	+
ENSG00000089195	1437.14	-0.077089	0.167375	0.578457	0.768279	TRMT6	20:5937228-5950558	protein_coding	-
ENSG00000120055	18.8832	-0.0881459	0.289004	0.57848	0.768279	C10orf95	10:102449837-102451543	protein_coding	-
ENSG00000148384	1138.65	-0.0692944	0.132813	0.578388	0.768279	INPP5E	9:136428619-136439845	protein_coding	-
ENSG00000165895	515.298	-0.0942761	0.21509	0.578433	0.768279	ARHGAP42	11:100687288-100993941	protein_coding	+
ENSG00000255559	7.84869	-0.0751251	0.310305	0.578355	0.768279	ZNF252P-AS1	8:145002811-145006046	lncRNA	+
ENSG00000111816	828.386	-0.0851767	0.184073	0.578563	0.768289	FRK	6:115931149-116060891	protein_coding	-
ENSG00000188599	234.89	0.090158	0.199441	0.578528	0.768289	NPIPP1	16:15104312-15123498	transcribed_unprocessed_pseudogene	-
ENSG00000278977	3.89252	0.0535392	0.326959	0.578646	0.768348	AC003101.3	17:31533171-31533938	TEC	-
ENSG00000143376	1778.49	0.0540149	0.100851	0.578807	0.768512	SNX27	1:151612006-151699091	protein_coding	+
ENSG00000284874	105.196	0.0815589	0.303385	0.578854	0.768523	AC000093.1	22:19717220-19724772	protein_coding	+
ENSG00000138642	339.9	0.0779146	0.145079	0.578937	0.768583	HERC6	4:88378739-88443111	protein_coding	+
ENSG00000231167	4.76196	0.0634024	0.321015	0.579029	0.768655	YBX1P2	7:105582258-105583256	processed_pseudogene	-
ENSG00000247137	65.4635	-0.0940266	0.247678	0.579101	0.768701	AP000873.2	11:83184491-83193794	lncRNA	-
ENSG00000169155	530.209	0.074278	0.147676	0.579176	0.768749	ZBTB43	9:126805006-126838210	protein_coding	+
ENSG00000002834	24073.6	-0.0696647	0.150719	0.579581	0.768838	LASP1	17:38869859-38921770	protein_coding	+
ENSG00000067840	252.463	-0.0911016	0.207865	0.579375	0.768838	PDZD4	X:153802166-153830565	protein_coding	-
ENSG00000168395	1149.94	0.0684224	0.134287	0.579472	0.768838	ING5	2:241687085-241729478	protein_coding	+
ENSG00000169962	20.9784	-0.0937503	0.266168	0.579358	0.768838	TAS1R3	1:1331280-1335314	protein_coding	+
ENSG00000179477	14.8264	0.0841026	0.299263	0.579579	0.768838	ALOX12B	17:8072636-8087716	protein_coding	-
ENSG00000182272	967.823	-0.0810735	0.195479	0.579466	0.768838	B4GALNT4	11:369499-382117	protein_coding	+
ENSG00000188002	416.144	0.0703143	0.14013	0.579373	0.768838	AC026412.1	5:1598920-1634005	transcribed_unprocessed_pseudogene	-
ENSG00000197343	1918.72	0.0697931	0.136739	0.579661	0.768838	ZNF655	7:99558406-99576453	protein_coding	+
ENSG00000259171	63.8856	0.0443324	0.329796	0.579624	0.768838	AL163636.2	14:20684587-20700576	protein_coding	+
ENSG00000267769	3.40933	-0.0598759	0.32299	0.579631	0.768838	AC011498.6	19:4454014-4455286	lncRNA	+
ENSG00000279419	3.06509	0.0455744	0.32907	0.579442	0.768838	AC004925.1	7:124742312-124745017	TEC	-
ENSG00000175029	3477.75	-0.0516001	0.10036	0.5797	0.768839	CTBP2	10:124984317-125161170	protein_coding	-
ENSG00000227110	31.7589	-0.09343	0.261425	0.579764	0.768873	LMCD1-AS1	3:7951263-8611924	lncRNA	-
ENSG00000263020	236.859	0.0932994	0.225613	0.579843	0.768928	AL662899.2	6:31666102-31673546	protein_coding	+
ENSG00000104381	852.25	0.074365	0.164923	0.580243	0.769404	GDAP1	8:74321130-74488872	protein_coding	+
ENSG00000147679	998.036	0.0860511	0.18143	0.580323	0.769404	UTP23	8:116766505-116849463	protein_coding	+
ENSG00000177990	130.425	0.0936093	0.22384	0.580392	0.769404	DPY19L2	12:63558913-63668939	protein_coding	-
ENSG00000214114	513.986	-0.0616965	0.138107	0.580308	0.769404	MYCBP	1:38862493-38873368	protein_coding	-
ENSG00000276071	7.28551	-0.0680754	0.316694	0.580355	0.769404	AC074138.1	19:36668102-36669404	lncRNA	+
ENSG00000109445	638.927	0.0628819	0.120637	0.581008	0.769473	ZNF330	4:141220887-141234697	protein_coding	+
ENSG00000115526	744.118	0.0664993	0.129895	0.580606	0.769473	CHST10	2:100391860-100417668	protein_coding	-
ENSG00000122778	1236.16	0.0751252	0.153454	0.581015	0.769473	KIAA1549	7:138831381-138981318	protein_coding	-
ENSG00000136819	1722.52	0.0708722	0.139899	0.580696	0.769473	C9orf78	9:129827290-129835863	protein_coding	-
ENSG00000138459	1078.6	-0.087741	0.19603	0.580914	0.769473	SLC35A5	3:112561709-112585579	protein_coding	+
ENSG00000154727	782.875	-0.0657644	0.139128	0.58084	0.769473	GABPA	21:25734570-25772460	protein_coding	+
ENSG00000158764	3.05314	0.0497102	0.326983	0.580971	0.769473	ITLN2	1:160945025-160954809	protein_coding	-
ENSG00000166887	1540.82	0.0524013	0.103554	0.580822	0.769473	VPS39	15:42158701-42208316	protein_coding	-
ENSG00000213533	507.124	-0.0804032	0.188571	0.580917	0.769473	STIMATE	3:52836219-52897548	protein_coding	-
ENSG00000229372	5.25624	-0.0620258	0.321406	0.580918	0.769473	SZT2-AS1	1:43447776-43448644	lncRNA	-
ENSG00000256546	21.8551	-0.0838707	0.294143	0.580493	0.769473	AC156455.1	12:122063306-122068616	lncRNA	+
ENSG00000259529	349.769	-0.0897505	0.205976	0.580801	0.769473	AL136295.5	14:24147548-24166452	protein_coding	+
ENSG00000268947	9.05405	0.0755728	0.309853	0.58098	0.769473	AC002128.1	19:35262846-35264804	lncRNA	+
ENSG00000269068	2.98211	0.0477755	0.326334	0.580739	0.769473	AC009955.4	2:219559083-219559626	lncRNA	+
ENSG00000285184	75.1244	0.0932813	0.21215	0.580896	0.769473	AC244033.2	1:150045660-150067701	lncRNA	-
ENSG00000066629	1673	0.086377	0.1883	0.581062	0.769484	EML1	14:99737693-99942060	protein_coding	+
ENSG00000007541	1725.43	-0.0607376	0.124116	0.581193	0.769608	PIGQ	16:566995-584136	protein_coding	+
ENSG00000070882	897.659	0.076051	0.155853	0.581365	0.769734	OSBPL3	7:24796540-24981634	protein_coding	-
ENSG00000198205	158.791	0.0905313	0.213275	0.581354	0.769734	ZXDA	X:57906708-57910820	protein_coding	-
ENSG00000160867	1080.2	-0.0799747	0.168195	0.581439	0.769782	FGFR4	5:177086905-177098144	protein_coding	+
ENSG00000091513	53.5978	0.0438188	0.329774	0.581564	0.7698	TF	3:133746040-133796641	protein_coding	+
ENSG00000119723	705.193	0.0512708	0.0973233	0.58168	0.7698	COQ6	14:73949926-73963670	protein_coding	+
ENSG00000129315	2113.77	-0.0786686	0.164296	0.581602	0.7698	CCNT1	12:48688458-48716998	protein_coding	-
ENSG00000170604	2404.82	0.0773631	0.143047	0.581655	0.7698	IRF2BP1	19:45883608-45886141	protein_coding	-
ENSG00000180611	249.923	0.0903761	0.20754	0.581595	0.7698	MB21D2	3:192796815-192917856	protein_coding	-
ENSG00000249264	5.89355	-0.0720239	0.313531	0.58168	0.7698	EEF1A1P9	4:105484698-105486080	processed_pseudogene	+
ENSG00000014824	1533.8	-0.0663906	0.127183	0.581901	0.769991	SLC30A9	4:41990502-42090461	protein_coding	+
ENSG00000249129	11.2449	-0.0784758	0.304961	0.581881	0.769991	SUDS3P1	5:177971316-177972281	processed_pseudogene	+
ENSG00000166860	544.178	-0.0681303	0.132423	0.582195	0.770329	ZBTB39	12:56998836-57006546	protein_coding	-
ENSG00000163013	729.864	0.0701191	0.139981	0.582245	0.770345	FBXO41	2:73254682-73284431	protein_coding	-
ENSG00000012232	1978.98	-0.0646124	0.122065	0.58243	0.770426	EXTL3	8:28600469-28755599	protein_coding	+
ENSG00000138385	4757.99	-0.0645226	0.113325	0.582363	0.770426	SSB	2:169791933-169812064	protein_coding	+
ENSG00000146409	254.563	0.0617908	0.118462	0.582482	0.770426	SLC18B1	6:132769370-132813339	protein_coding	-
ENSG00000177674	1578.47	0.0694635	0.140704	0.582497	0.770426	AGTRAP	1:11736084-11754802	protein_coding	+
ENSG00000230590	593.592	0.0893057	0.203334	0.582394	0.770426	FTX	X:73940435-74293574	lncRNA	-
ENSG00000079101	2.94968	0.0457881	0.3289	0.58255	0.770446	CLUL1	18:596988-650334	protein_coding	+
ENSG00000108523	3313.55	-0.0749509	0.151834	0.582867	0.770764	RNF167	17:4940008-4945222	protein_coding	+
ENSG00000162378	966.576	0.0848093	0.172004	0.582848	0.770764	ZYG11B	1:52726453-52827336	protein_coding	+
ENSG00000130958	691.257	0.0596684	0.113043	0.583196	0.77106	SLC35D2	9:96313444-96383711	protein_coding	-
ENSG00000182087	5591.77	-0.0682522	0.126862	0.583156	0.77106	TMEM259	19:1009648-1021179	protein_coding	-
ENSG00000278600	87.7787	-0.0893164	0.278818	0.583205	0.77106	AC015871.3	15:79920195-79922455	lncRNA	-
ENSG00000050327	175.256	-0.0890852	0.203084	0.583317	0.771158	ARHGEF5	7:144355288-144380632	protein_coding	+
ENSG00000009694	3.69771	-0.0367652	0.331275	0.583456	0.77119	TENM1	X:124375903-124963817	protein_coding	-
ENSG00000167617	5.99304	-0.0497782	0.327993	0.583385	0.77119	CDC42EP5	19:54465026-54473296	protein_coding	-
ENSG00000224546	10.0891	-0.0823292	0.299934	0.583437	0.77119	EIF4BP3	9:96146007-96147856	processed_pseudogene	+
ENSG00000178904	1361.75	-0.0880944	0.208463	0.583527	0.771233	DPY19L3	19:32405543-32485895	protein_coding	+
ENSG00000260852	322.989	0.0940016	0.240403	0.583656	0.771353	FBXL19-AS1	16:30919319-30923269	lncRNA	-
ENSG00000119537	1237.96	0.0648391	0.135552	0.583767	0.77145	KDSR	18:63327726-63367228	protein_coding	-
ENSG00000233493	295.705	0.0888817	0.20472	0.583894	0.771567	TMEM238	19:55379245-55384598	protein_coding	-
ENSG00000168484	3.26316	0.0451485	0.329072	0.583946	0.771586	SFTPC	8:22156913-22164479	protein_coding	+
ENSG00000144214	40.8917	-0.0935399	0.252528	0.584099	0.771731	LYG1	2:99284238-99304742	protein_coding	-
ENSG00000262884	16.8156	0.0918546	0.275919	0.584132	0.771731	AC015921.1	17:2962248-2965895	lncRNA	-
ENSG00000184163	15.2991	-0.0843115	0.297232	0.584291	0.771839	C1QTNF12	1:1242446-1246722	protein_coding	-
ENSG00000238197	101.496	-0.0928818	0.242396	0.584283	0.771839	PAXBP1-AS1	21:32728097-32747065	lncRNA	+
ENSG00000006468	197.636	-0.0934612	0.249318	0.584435	0.77198	ETV1	7:13891229-13991425	protein_coding	-
ENSG00000178015	8.19408	0.0711222	0.312984	0.584508	0.772026	GPR150	5:95620087-95622142	protein_coding	+
ENSG00000072803	2931.83	0.0649794	0.137304	0.584582	0.772072	FBXW11	5:171861549-172006873	protein_coding	-
ENSG00000253133	538.067	-0.0722029	0.145536	0.584623	0.772076	AC009630.1	8:41509593-41578421	lncRNA	-
ENSG00000173221	3027.69	0.0937078	0.208171	0.584725	0.772132	GLRX	5:95751319-95822726	protein_coding	-
ENSG00000285804	13.1838	-0.0835952	0.296596	0.584741	0.772132	AC025774.1	5:72087782-72108000	lncRNA	-
ENSG00000186409	56.4434	0.091022	0.274975	0.584796	0.772153	CCDC30	1:42463221-42657190	protein_coding	+
ENSG00000100348	1608.49	-0.0762316	0.157587	0.584982	0.772342	TXN2	22:36467046-36481640	protein_coding	-
ENSG00000115233	5318.44	-0.0610469	0.104032	0.585015	0.772342	PSMD14	2:161308425-161411717	protein_coding	+
ENSG00000047365	56.5799	-0.0861917	0.285765	0.585169	0.772455	ARAP2	4:35948221-36244514	protein_coding	-
ENSG00000145088	87.0579	-0.086477	0.191344	0.585177	0.772455	EAF2	3:121835183-121886526	protein_coding	+
ENSG00000239670	4.20386	0.0469925	0.328207	0.585291	0.772555	AL355864.2	1:32986952-32988233	unprocessed_pseudogene	+
ENSG00000166578	75.6015	-0.0876047	0.202831	0.585483	0.772758	IQCD	12:113195441-113221094	protein_coding	-
ENSG00000070785	656.825	-0.0902518	0.206835	0.585709	0.772996	EIF2B3	1:44850522-44986722	protein_coding	-
ENSG00000237441	570.189	0.0922246	0.220321	0.58574	0.772996	RGL2	6:33291654-33298942	protein_coding	-
ENSG00000110880	7899.76	-0.0829168	0.198871	0.586022	0.773267	CORO1C	12:108645109-108731596	protein_coding	-
ENSG00000196204	496.816	-0.0796612	0.172231	0.586005	0.773267	RNF216P1	7:4973988-5040675	transcribed_unprocessed_pseudogene	+
ENSG00000141568	3856.68	0.056959	0.115193	0.586192	0.773442	FOXK2	17:82519713-82644662	protein_coding	+
ENSG00000188542	327.712	0.0761042	0.15233	0.586348	0.773597	DUSP28	2:240560054-240564014	protein_coding	+
ENSG00000183780	558.347	0.0800593	0.176164	0.586399	0.773613	SLC35F3	1:233904676-234324511	protein_coding	+
ENSG00000158195	3025.97	-0.0652419	0.119471	0.586438	0.773614	WASF2	1:27404230-27490167	protein_coding	-
ENSG00000163710	876.985	-0.0819661	0.170933	0.586606	0.773752	PCOLCE2	3:142815922-142889206	protein_coding	-
ENSG00000232586	11.3525	0.070014	0.313168	0.586627	0.773752	KIAA1614-AS1	1:180949699-180954887	lncRNA	-
ENSG00000287405	4.11268	0.0552707	0.324233	0.586657	0.773752	AC017028.2	2:239194118-239197654	lncRNA	+
ENSG00000007923	1857.95	-0.0515954	0.117863	0.586978	0.773973	DNAJC11	1:6634168-6701924	protein_coding	-
ENSG00000057019	27917.4	0.0789044	0.149212	0.587016	0.773973	DCBLD2	3:98795941-98901695	protein_coding	-
ENSG00000099840	29.9442	0.0870824	0.288352	0.587002	0.773973	IZUMO4	19:2096429-2099593	protein_coding	+
ENSG00000233024	358.009	-0.092462	0.243977	0.58693	0.773973	NPIPA9	16:18358086-18379331	protein_coding	-
ENSG00000246763	7.3858	0.0628945	0.320317	0.58693	0.773973	RGMB-AS1	5:98769618-98773469	lncRNA	-
ENSG00000130349	183.244	0.0790623	0.171967	0.587079	0.774002	C6orf203	6:107028199-107051586	protein_coding	+
ENSG00000171295	10.2835	0.080591	0.300427	0.587153	0.774002	ZNF440	19:11814284-11835201	protein_coding	+
ENSG00000174446	1067.86	0.0581916	0.11044	0.587141	0.774002	SNAPC5	15:66490135-66497780	protein_coding	-
ENSG00000164022	1879.29	0.0666816	0.133517	0.587247	0.774075	AIMP1	4:106315544-106349226	protein_coding	+
ENSG00000125633	1083.84	-0.073281	0.149422	0.587355	0.774168	CCDC93	2:117915478-118014133	protein_coding	-
ENSG00000065427	5493.16	0.0802786	0.175392	0.587402	0.774178	KARS	16:75627474-75648643	protein_coding	-
ENSG00000256745	14.2683	0.0820252	0.29787	0.587493	0.774248	AP002784.2	11:94188449-94188997	processed_pseudogene	-
ENSG00000112651	794.971	0.0753508	0.162663	0.588003	0.774362	MRPL2	6:43054029-43059438	protein_coding	-
ENSG00000115364	3009.67	-0.0653965	0.13246	0.587909	0.774362	MRPL19	2:75646783-75690851	protein_coding	+
ENSG00000139304	10.8423	-0.0556446	0.322725	0.587948	0.774362	PTPRQ	12:80402178-80680271	protein_coding	+
ENSG00000181804	26.0038	0.0793066	0.295235	0.587883	0.774362	SLC9A9	3:143265222-143848485	protein_coding	-
ENSG00000196911	193.07	-0.0906972	0.222663	0.587823	0.774362	KPNA5	6:116681187-116741866	protein_coding	+
ENSG00000228492	84.9686	0.0892425	0.280789	0.587942	0.774362	RAB11FIP1P1	X:74202834-74204595	processed_pseudogene	+
ENSG00000240216	3.59828	0.0196051	0.33336	0.588039	0.774362	CPHL1P	3:149229356-149291800	transcribed_unitary_pseudogene	-
ENSG00000257596	5.97056	-0.0676995	0.315346	0.587778	0.774362	SCAT2	12:54262615-54279063	lncRNA	+
ENSG00000259407	3.6507	-0.052059	0.325726	0.587993	0.774362	AC021739.2	15:85744109-85750281	lncRNA	-
ENSG00000261051	12.7481	-0.0873784	0.286232	0.588015	0.774362	AC107021.2	3:146059585-146061679	lncRNA	-
ENSG00000266733	5.13276	0.0597867	0.322414	0.587977	0.774362	TBC1D29P	17:30553502-30563493	transcribed_unprocessed_pseudogene	+
ENSG00000286223	10.0237	0.069445	0.314768	0.587905	0.774362	AC064836.4	2:202302122-202303614	lncRNA	-
ENSG00000139318	466.117	0.0714591	0.144715	0.588193	0.774378	DUSP6	12:89347235-89352501	protein_coding	-
ENSG00000166979	1189.95	0.062258	0.122566	0.588204	0.774378	EVA1C	21:32412006-32515397	protein_coding	+
ENSG00000204611	125.676	0.0927744	0.224757	0.588092	0.774378	ZNF616	19:52113091-52139938	protein_coding	-
ENSG00000261052	124.245	-0.0919263	0.25578	0.588134	0.774378	SULT1A3	16:30199228-30204310	protein_coding	+
ENSG00000136100	898.711	0.0686566	0.130295	0.588344	0.774458	VPS36	13:52412602-52450634	protein_coding	-
ENSG00000224846	5.88104	0.0537897	0.324944	0.588379	0.774458	AL133351.1	6:2989335-2999604	lncRNA	-
ENSG00000254428	7.6386	-0.0703339	0.312361	0.588368	0.774458	AP003392.1	11:119003742-119004893	lncRNA	-
ENSG00000108509	2224.79	-0.0801701	0.173469	0.588426	0.774469	CAMTA2	17:4967992-4987675	protein_coding	-
ENSG00000103549	4262.38	-0.0638046	0.118796	0.588814	0.774909	RNF40	16:30761745-30776307	protein_coding	+
ENSG00000123009	3.2113	0.0599765	0.322746	0.58894	0.774909	NME2P1	12:120282303-120282716	processed_pseudogene	+
ENSG00000160799	665.471	-0.0768126	0.162897	0.588938	0.774909	CCDC12	3:46921726-46982010	protein_coding	-
ENSG00000168438	676.019	0.057835	0.118908	0.588953	0.774909	CDC40	6:110180141-110254275	protein_coding	+
ENSG00000229931	4.03973	0.053984	0.325145	0.588903	0.774909	AL137003.1	6:16761138-16762652	lncRNA	+
ENSG00000141741	2131.43	-0.0592993	0.11865	0.589093	0.774994	MIEN1	17:39728496-39730532	protein_coding	-
ENSG00000165288	922.459	0.0938941	0.247233	0.589086	0.774994	BRWD3	X:80670854-80809688	protein_coding	-
ENSG00000160460	257.134	-0.0920943	0.262033	0.589225	0.775116	SPTBN4	19:40466241-40576464	protein_coding	+
ENSG00000103275	4710.17	-0.0811319	0.140159	0.589284	0.775144	UBE2I	16:1308880-1327018	protein_coding	+
ENSG00000273381	4.72124	0.0594617	0.322267	0.589496	0.775372	AL158071.5	9:91206175-91210299	lncRNA	-
ENSG00000176597	398.972	-0.0749546	0.183009	0.589539	0.775373	B3GNT5	3:183253253-183298504	protein_coding	+
ENSG00000241962	8.27936	-0.0482971	0.326688	0.589574	0.775373	AC079447.1	2:99141485-99322741	protein_coding	+
ENSG00000078399	25.5674	-0.0766772	0.294325	0.589846	0.775674	HOXA9	7:27162438-27175180	protein_coding	-
ENSG00000115109	757.012	0.0695511	0.138273	0.589879	0.775674	EPB41L5	2:120013077-120179119	protein_coding	+
ENSG00000054965	1793.12	0.0713373	0.145868	0.590116	0.775824	FAM168A	11:73400487-73598189	protein_coding	-
ENSG00000075420	3997.77	-0.0840694	0.185126	0.590147	0.775824	FNDC3B	3:172039578-172401669	protein_coding	+
ENSG00000100372	823.881	-0.0742839	0.153913	0.5901	0.775824	SLC25A17	22:40769630-40819399	protein_coding	-
ENSG00000160396	18.2353	0.0890035	0.278629	0.590053	0.775824	HIPK4	19:40379271-40390187	protein_coding	-
ENSG00000198406	30.453	-0.0912346	0.260584	0.590316	0.775997	BZW1P2	3:116645902-116646727	processed_pseudogene	-
ENSG00000259867	2.80827	0.0222538	0.332522	0.590394	0.776048	AC105411.1	16:80154979-80563354	lncRNA	-
ENSG00000133433	6.7759	-0.0664042	0.315491	0.590565	0.776223	GSTT2B	22:23957414-23961186	protein_coding	-
ENSG00000177125	409.856	-0.0780554	0.173617	0.590811	0.776495	ZBTB34	9:126860665-126885878	protein_coding	+
ENSG00000130826	4882.9	-0.0831299	0.187122	0.590871	0.776524	DKC1	X:154762742-154777689	protein_coding	+
ENSG00000077157	567.772	-0.0895898	0.267742	0.591026	0.776627	PPP1R12B	1:202348699-202592706	protein_coding	+
ENSG00000236184	5.89019	-0.0528974	0.324902	0.591004	0.776627	TCEA1P4	9:32979560-32980403	processed_pseudogene	-
ENSG00000141052	155.932	0.0865551	0.28434	0.591098	0.77667	MYOCD	17:12665890-12768949	protein_coding	+
ENSG00000181704	2373.01	-0.0735829	0.166451	0.591199	0.776753	YIPF6	X:68498562-68537282	protein_coding	+
ENSG00000114529	253.792	0.0699825	0.144217	0.591272	0.776798	C3orf52	3:112086335-112131004	protein_coding	+
ENSG00000066336	3.58366	-0.048161	0.326578	0.591428	0.776829	SPI1	11:47354860-47378576	protein_coding	-
ENSG00000105255	309.671	-0.0687221	0.1417	0.591357	0.776829	FSD1	19:4304598-4323843	protein_coding	+
ENSG00000234076	3.88487	-0.0543685	0.324081	0.591449	0.776829	TPRG1-AS1	3:188941715-188947639	lncRNA	-
ENSG00000255468	21.2906	-0.0770988	0.301864	0.591443	0.776829	AP001107.9	11:66347950-66364804	lncRNA	+
ENSG00000135253	6.49429	0.0690721	0.313077	0.591595	0.77697	KCP	7:128862451-128910719	protein_coding	-
ENSG00000100478	480.038	-0.0644751	0.133703	0.591741	0.777112	AP4S1	14:31025106-31096450	protein_coding	+
ENSG00000112297	47.3734	-0.0861734	0.281729	0.591883	0.777197	CRYBG1	6:106360808-106571978	protein_coding	+
ENSG00000116874	349.031	-0.0685099	0.141324	0.591869	0.777197	WARS2	1:119031216-119140671	protein_coding	-
ENSG00000225675	5.20804	-0.0543151	0.324284	0.591951	0.777236	LINC01771	1:53328233-53336509	lncRNA	+
ENSG00000273345	5.57524	0.0465593	0.327657	0.591993	0.777241	AC104109.4	5:134205614-134371044	lncRNA	-
ENSG00000144063	10703	0.0564441	0.111389	0.592098	0.777328	MALL	2:110083870-110116566	protein_coding	-
ENSG00000287045	2.77632	-0.0457231	0.328582	0.592174	0.777378	AC072028.1	3:142687982-142723881	lncRNA	-
ENSG00000137496	300.115	0.0895775	0.216603	0.592265	0.777446	IL18BP	11:71998541-72005715	protein_coding	+
ENSG00000198720	1033.68	-0.0489118	0.100356	0.592442	0.777628	ANKRD13B	17:29589769-29614761	protein_coding	+
ENSG00000010310	82.7214	-0.0838702	0.288306	0.592598	0.77765	GIPR	19:45668221-45683722	protein_coding	+
ENSG00000115165	3.66789	0.041939	0.330103	0.592502	0.77765	CYTIP	2:157414619-157488961	protein_coding	-
ENSG00000116544	27.9543	0.0899697	0.266896	0.592545	0.77765	DLGAP3	1:34865436-34929650	protein_coding	-
ENSG00000172572	270.223	0.0791703	0.303529	0.592612	0.77765	PDE3A	12:20369245-20684381	protein_coding	+
ENSG00000170561	64.9992	-0.0859889	0.20491	0.592688	0.777686	IRX2	5:2745845-2751677	protein_coding	-
ENSG00000254632	35.8663	-0.086354	0.28411	0.592717	0.777686	AP003119.1	11:76759916-76768622	lncRNA	-
ENSG00000228109	56.0817	-0.0906976	0.264115	0.592762	0.777695	MELTF-AS1	3:196999460-197004744	lncRNA	+
ENSG00000134255	585.636	0.0617765	0.124529	0.592837	0.777743	CEPT1	1:111139627-111185104	protein_coding	+
ENSG00000233762	11.3747	-0.07916	0.300058	0.592945	0.777834	AC007969.1	2:171517270-171517716	processed_pseudogene	-
ENSG00000187186	113.107	0.0913134	0.230557	0.592995	0.777849	AL162231.1	9:34664163-34666112	protein_coding	-
ENSG00000090372	5075.6	0.0591231	0.117939	0.593292	0.778036	STRN4	19:46719511-46746994	protein_coding	-
ENSG00000111012	87.2912	0.0922794	0.261376	0.593265	0.778036	CYP27B1	12:57762334-57768986	protein_coding	-
ENSG00000166920	398.253	0.091607	0.249856	0.593207	0.778036	C15orf48	15:45430529-45448761	protein_coding	+
ENSG00000197857	46.1653	0.0910477	0.23519	0.593248	0.778036	ZNF44	19:12224686-12294887	protein_coding	-
ENSG00000152795	5746.37	0.0614923	0.127643	0.593396	0.778122	HNRNPDL	4:82422564-82430408	protein_coding	-
ENSG00000238279	4.094	-0.0609474	0.320643	0.593577	0.77831	BX470102.1	1:153533603-153535115	lncRNA	+
ENSG00000007402	40.8182	0.0867754	0.283049	0.593821	0.778326	CACNA2D2	3:50362799-50504244	protein_coding	-
ENSG00000040633	2334.74	-0.0637887	0.122384	0.593636	0.778326	PHF23	17:7235029-7239722	protein_coding	-
ENSG00000100764	5689.28	-0.0765778	0.164431	0.593808	0.778326	PSMC1	14:90256527-90275429	protein_coding	+
ENSG00000218208	3.26287	-0.0491222	0.326481	0.593729	0.778326	RPS27AP11	6:113581501-113581947	processed_pseudogene	+
ENSG00000250222	18.69	0.0855623	0.2864	0.593723	0.778326	AC008443.5	5:181191875-181194429	lncRNA	+
ENSG00000260046	8.0748	0.0629881	0.318017	0.59375	0.778326	AL162632.3	14:45369215-45370839	lncRNA	+
ENSG00000078618	4776.93	-0.0350865	0.0740026	0.593933	0.778423	NRDC	1:51789191-51878937	protein_coding	-
ENSG00000281026	16.7426	0.0783435	0.302463	0.594059	0.778538	N4BP2L2-IT2	13:32504506-32509395	lncRNA	-
ENSG00000287166	6.11051	0.072214	0.311558	0.594167	0.778628	AC104561.4	8:23492170-23494897	lncRNA	+
ENSG00000127364	8.27225	0.077099	0.30378	0.59421	0.778635	TAS2R4	7:141778442-141780819	protein_coding	+
ENSG00000238142	138.205	-0.0883917	0.215777	0.594256	0.778645	BX284668.5	1:16887577-16889706	lncRNA	-
ENSG00000241973	1636.69	0.072462	0.15518	0.59433	0.77869	PI4KA	22:20707691-20859417	protein_coding	-
ENSG00000261799	102.151	0.086871	0.20369	0.594375	0.7787	AC007406.5	12:273954-277123	lncRNA	-
ENSG00000161010	4474.56	-0.0675692	0.140239	0.594451	0.778749	MRNIP	5:179835133-179862173	protein_coding	-
ENSG00000145715	1449.48	0.0663667	0.124602	0.594542	0.778793	RASA1	5:87267888-87391931	protein_coding	+
ENSG00000163874	515.097	-0.0834526	0.20085	0.594574	0.778793	ZC3H12A	1:37474580-37484377	protein_coding	+
ENSG00000178761	1253.58	0.0626358	0.125882	0.594601	0.778793	FAM219B	15:74899992-74906883	protein_coding	-
ENSG00000088986	7665.63	-0.0727741	0.155004	0.594767	0.778895	DYNLL1	12:120469850-120498493	protein_coding	+
ENSG00000173145	1335.52	-0.0637888	0.131941	0.594745	0.778895	NOC3L	10:94333226-94362959	protein_coding	-
ENSG00000269911	38.5678	0.0918345	0.257877	0.594794	0.778895	FAM226B	X:72777608-72779097	lncRNA	+
ENSG00000008294	5519.47	-0.0901525	0.179993	0.594847	0.778914	SPAG9	17:50962174-51120868	protein_coding	-
ENSG00000256282	3.21286	-0.0442673	0.328152	0.59492	0.778959	AC112694.1	11:18595459-18599683	transcribed_processed_pseudogene	-
ENSG00000157014	2595.75	0.0658134	0.146492	0.595035	0.779008	TATDN2	3:10248023-10281218	protein_coding	+
ENSG00000232024	6.82072	-0.0708885	0.310795	0.595034	0.779008	LSM12P1	8:35525176-35525763	processed_pseudogene	-
ENSG00000223960	365.114	-0.0840991	0.192643	0.59508	0.779017	PRKRA-AS1	2:178413635-178440243	lncRNA	+
ENSG00000147654	801.638	-0.0496345	0.100075	0.595254	0.779093	EBAG9	8:109539711-109565996	protein_coding	+
ENSG00000163069	1572.87	0.041126	0.0796874	0.595253	0.779093	SGCB	4:52020706-52038482	protein_coding	-
ENSG00000250506	128.171	-0.0908416	0.235654	0.595251	0.779093	CDK3	17:76000906-76005999	protein_coding	+
ENSG00000249626	13.4194	0.0823416	0.293712	0.59541	0.779248	AC024560.2	3:197634315-197635811	processed_pseudogene	+
ENSG00000269318	8.33345	0.0693459	0.312055	0.595553	0.779384	AC007292.2	19:4356637-4358448	lncRNA	-
ENSG00000101076	786.944	-0.0861444	0.195785	0.595655	0.779467	HNF4A	20:44355700-44434596	protein_coding	+
ENSG00000072958	2157.28	-0.0670116	0.148129	0.595697	0.779472	AP1M1	19:16197578-16245907	protein_coding	+
ENSG00000086712	1051.04	0.0557183	0.118959	0.595836	0.779545	TXLNG	X:16786432-16844519	protein_coding	+
ENSG00000111845	842.732	0.0818059	0.179012	0.595869	0.779545	PAK1IP1	6:10694972-10709782	protein_coding	+
ENSG00000160401	47.8407	-0.0898786	0.223231	0.595803	0.779545	CFAP157	9:127706988-127716002	protein_coding	+
ENSG00000287168	4.89251	0.0580918	0.322576	0.595908	0.779546	AL512625.4	9:62801534-62802699	lncRNA	-
ENSG00000101166	3271.27	-0.0490191	0.0977156	0.596115	0.779729	PRELID3B	20:59033145-59042809	protein_coding	-
ENSG00000259132	33.8434	0.0167105	0.334949	0.596125	0.779729	AL132780.3	14:22946270-22982258	protein_coding	-
ENSG00000168067	582.145	0.0636976	0.127934	0.596247	0.779787	MAP4K2	11:64784918-64803241	protein_coding	-
ENSG00000267277	11.2542	0.0792412	0.299896	0.596232	0.779787	AC024575.1	19:11368123-11374935	lncRNA	-
ENSG00000023734	10255.6	0.0637778	0.118772	0.596537	0.779896	STRAP	12:15882387-15903478	protein_coding	+
ENSG00000117480	31.8328	-0.0821713	0.28719	0.596523	0.779896	FAAH	1:46394317-46413848	protein_coding	+
ENSG00000127184	5858.34	-0.05894	0.140657	0.596562	0.779896	COX7C	5:86617928-86620962	protein_coding	+
ENSG00000133422	1306.9	0.0692854	0.149665	0.596529	0.779896	MORC2	22:30925130-30968774	protein_coding	-
ENSG00000162430	3864.02	-0.0645285	0.125227	0.596385	0.779896	SELENON	1:25800176-25818221	protein_coding	+
ENSG00000236914	6.49556	-0.0618082	0.317721	0.596472	0.779896	LINC01852	15:38068812-38072990	lncRNA	-
ENSG00000140876	129.78	0.0778597	0.169937	0.596758	0.780052	AC092724.1	16:77722492-77742260	protein_coding	+
ENSG00000277224	12.4208	-0.0757204	0.304315	0.596734	0.780052	HIST1H2BF	6:26199520-26200715	protein_coding	+
ENSG00000170412	1994.52	0.0763947	0.160454	0.596865	0.780123	GPRC5C	17:74424851-74451653	protein_coding	+
ENSG00000272702	38.7691	-0.0830381	0.291379	0.596889	0.780123	AC010913.1	2:73113018-73115907	lncRNA	+
ENSG00000269404	7.3598	-0.0457265	0.326807	0.596981	0.780192	SPIB	19:50418938-50431314	protein_coding	+
ENSG00000148700	823.576	0.0918381	0.238739	0.597087	0.780281	ADD3	10:109996368-110135565	protein_coding	+
ENSG00000229474	4.71231	0.0520211	0.325375	0.597154	0.780318	PATL2	15:44665732-44711316	protein_coding	-
ENSG00000178802	1443.78	0.0550858	0.114891	0.597199	0.780326	MPI	15:74890005-74902219	protein_coding	+
ENSG00000285547	4.68359	0.0243618	0.333891	0.597602	0.780803	AL133500.1	X:72301691-72572843	protein_coding	-
ENSG00000146066	2357.4	-0.0664584	0.157644	0.597715	0.780899	HIGD2A	5:176388751-176389761	protein_coding	+
ENSG00000178150	130.48	-0.0872401	0.212379	0.597839	0.781012	ZNF114	19:48270081-48287608	protein_coding	+
ENSG00000240057	5.13193	0.0496023	0.326464	0.597943	0.781046	AC078785.1	3:113019468-113184377	lncRNA	+
ENSG00000261924	11.802	0.0674851	0.312993	0.59792	0.781046	AC127496.1	17:80966239-80971213	lncRNA	-
ENSG00000152822	5.30473	0.0630285	0.317753	0.598042	0.781105	GRM1	6:146027646-146437601	protein_coding	+
ENSG00000259605	109	-0.0901445	0.243287	0.598066	0.781105	AC074212.1	19:45764785-45769806	lncRNA	+
ENSG00000272449	31.2195	0.0903839	0.247161	0.598139	0.781151	AL139246.5	1:2530064-2547460	lncRNA	+
ENSG00000223797	61.5432	0.0904122	0.239826	0.598309	0.781322	ENTPD3-AS1	3:40313802-40453329	lncRNA	-
ENSG00000196743	1795.32	-0.0421731	0.0870228	0.598533	0.781564	GM2A	5:151212150-151270440	protein_coding	+
ENSG00000183605	1145.48	-0.0679422	0.143661	0.598603	0.781605	SFXN4	10:119140767-119165667	protein_coding	-
ENSG00000100568	2861.48	-0.0566863	0.128128	0.598776	0.781781	VTI1B	14:67647085-67674820	protein_coding	-
ENSG00000104903	18.5407	-0.0792648	0.29424	0.59901	0.781985	LYL1	19:13099033-13103161	protein_coding	-
ENSG00000247363	11.3868	0.0813933	0.296436	0.598987	0.781985	AC090061.1	12:68674371-68687755	lncRNA	-
ENSG00000157954	2194.8	0.038848	0.0760031	0.599129	0.782089	WIPI2	7:5190196-5233840	protein_coding	+
ENSG00000133858	1500.39	-0.0893754	0.214666	0.599193	0.782091	ZFC3H1	12:71609472-71667725	protein_coding	-
ENSG00000275294	3.16737	-0.0396088	0.329959	0.599208	0.782091	LINC02340	13:27178263-27251288	lncRNA	-
ENSG00000129910	3.86698	-0.051106	0.325162	0.599289	0.78214	CDH15	16:89171767-89195492	protein_coding	+
ENSG00000170545	424.855	0.0591728	0.119203	0.599322	0.78214	SMAGP	12:51244558-51270415	protein_coding	-
ENSG00000120664	5.79951	0.0380874	0.330559	0.599414	0.782159	SPART-AS1	13:36346431-36369601	lncRNA	+
ENSG00000256060	371.469	0.0726201	0.156678	0.599411	0.782159	TRAPPC2B	19:57363511-57365353	protein_coding	+
ENSG00000286905	151.891	-0.0857832	0.203207	0.599459	0.782167	AC108488.2	2:3532008-3558333	protein_coding	-
ENSG00000111834	11.7527	0.0696099	0.311466	0.59955	0.782235	RSPH4A	6:116616479-116632985	protein_coding	+
ENSG00000051009	951.944	0.0745643	0.173761	0.59989	0.782261	FAM160A2	11:6211335-6234711	protein_coding	-
ENSG00000163283	9.33582	-0.0548253	0.321689	0.599659	0.782261	ALPP	2:232378724-232382889	protein_coding	+
ENSG00000165816	8.01821	0.0721656	0.308012	0.600009	0.782261	VWA2	10:114239254-114294489	protein_coding	+
ENSG00000178035	3897.77	-0.0716745	0.154797	0.600028	0.782261	IMPDH2	3:49024325-49029408	protein_coding	-
ENSG00000185869	52.5735	-0.0886213	0.235364	0.599935	0.782261	ZNF829	19:36888124-36916291	protein_coding	-
ENSG00000187013	16.3457	0.0824559	0.289411	0.599834	0.782261	C17orf82	17:61411751-61413280	lncRNA	+
ENSG00000231989	4.65356	-0.0562751	0.322379	0.600034	0.782261	PPP1R2B	5:156850538-156852528	protein_coding	+
ENSG00000237870	3.20848	-0.0391652	0.327795	0.599703	0.782261	AC073130.1	7:116275606-116286734	lncRNA	-
ENSG00000261054	73.2653	0.0931366	0.228344	0.599874	0.782261	AC036108.2	15:99128832-99131806	lncRNA	-
ENSG00000277511	23.8873	-0.08308	0.286943	0.599939	0.782261	AC116407.2	17:32127595-32128454	lncRNA	+
ENSG00000280217	7.93946	0.0693955	0.311035	0.599693	0.782261	AC126564.1	12:131235511-131237523	TEC	+
ENSG00000285763	7.65787	-0.0686812	0.311344	0.599784	0.782261	AL358777.1	6:10659498-10692860	lncRNA	+
ENSG00000229214	16.7619	-0.0880446	0.282393	0.600219	0.782451	LINC00242	6:169788790-169799549	lncRNA	-
ENSG00000136144	893.289	-0.0714647	0.152485	0.600359	0.782534	RCBTB1	13:49531946-49585558	protein_coding	-
ENSG00000246985	100.216	-0.0871576	0.215842	0.600351	0.782534	SOCS2-AS1	12:93542022-93571768	lncRNA	-
ENSG00000166347	1753.24	0.086153	0.17624	0.600575	0.782714	CYB5A	18:74250846-74291973	protein_coding	-
ENSG00000260404	268.672	-0.0900903	0.243177	0.60054	0.782714	AC110079.1	4:118591773-118633729	transcribed_unprocessed_pseudogene	+
ENSG00000253785	3.22588	-0.0491842	0.325643	0.600761	0.782907	AC008429.2	5:172975511-172976374	processed_pseudogene	+
ENSG00000258317	3.08466	-0.0510777	0.325003	0.600946	0.783096	AC034102.7	12:56120033-56129619	lncRNA	-
ENSG00000127511	1466.35	0.0721049	0.155025	0.601229	0.783364	SIN3B	19:16829400-16880353	protein_coding	+
ENSG00000285897	12.9278	0.0410382	0.329112	0.601207	0.783364	AC004687.2	17:58345206-58417595	protein_coding	-
ENSG00000170469	65.7087	0.0843411	0.198853	0.601412	0.783552	SPATA24	5:139396563-139404088	protein_coding	-
ENSG00000110696	6958	-0.054072	0.132737	0.601597	0.78366	C11orf58	11:16613132-16758340	protein_coding	+
ENSG00000136271	4859.18	0.0718163	0.182409	0.601587	0.78366	DDX56	7:44565417-44575051	protein_coding	-
ENSG00000230409	24.1375	-0.0880514	0.260485	0.601611	0.78366	TCEA1P2	3:37275693-37276598	processed_pseudogene	+
ENSG00000109819	7.31982	0.0601927	0.318931	0.601836	0.7839	PPARGC1A	4:23755041-23904089	protein_coding	-
ENSG00000119698	3.51492	0.0447361	0.327305	0.601872	0.7839	PPP4R4	14:94146128-94279734	protein_coding	+
ENSG00000161992	3.09664	-0.0507251	0.325399	0.602028	0.78398	PRR35	16:560394-565529	protein_coding	+
ENSG00000162959	2302.98	-0.0526031	0.101605	0.602008	0.78398	MEMO1	2:31865060-32011230	protein_coding	-
ENSG00000253802	22.2961	0.0893108	0.245863	0.60205	0.78398	SIRLNT	8:40298697-40353133	lncRNA	-
ENSG00000278330	7.04857	0.0634274	0.316138	0.602165	0.784079	AC018529.2	18:77112602-77115726	lncRNA	+
ENSG00000147168	4.98919	0.0209398	0.332382	0.602221	0.784101	IL2RG	X:71107404-71112108	protein_coding	-
ENSG00000229261	9.14469	0.0596755	0.319246	0.602288	0.78411	AL596223.1	10:69215333-69232490	lncRNA	-
ENSG00000265241	3560.59	-0.0776773	0.175756	0.602305	0.78411	RBM8A	1:145917714-145927678	protein_coding	-
ENSG00000132581	1932.98	-0.0648249	0.137009	0.602411	0.784114	SDF2	17:28648356-28662189	protein_coding	-
ENSG00000167601	6390	-0.089174	0.241726	0.60244	0.784114	AXL	19:41219223-41261766	protein_coding	+
ENSG00000253598	15.5137	-0.0798788	0.282617	0.602503	0.784114	SLC10A5	8:81693607-81696174	protein_coding	-
ENSG00000270177	27.6036	0.0893741	0.25163	0.60247	0.784114	AC104109.2	5:134226410-134227827	lncRNA	+
ENSG00000286239	22.2682	0.0596768	0.320054	0.602439	0.784114	AC093884.1	2:223757258-223945299	protein_coding	-
ENSG00000197385	37.2013	-0.0885433	0.258014	0.602669	0.784229	ZNF860	3:31981771-31991628	protein_coding	+
ENSG00000278713	169.582	0.0887162	0.225779	0.602642	0.784229	AC120114.2	16:29862760-29863417	lncRNA	+
ENSG00000105993	3589.17	0.0486235	0.0973768	0.602796	0.784294	DNAJB6	7:157335381-157417439	protein_coding	+
ENSG00000274209	3.83212	-0.0459204	0.327913	0.602782	0.784294	ANTXRL	10:46286345-46330207	protein_coding	+
ENSG00000049246	226.011	0.0779202	0.169058	0.602853	0.784317	PER3	1:7784320-7845177	protein_coding	+
ENSG00000223784	529.093	0.0800764	0.191354	0.602891	0.784317	LINP1	10:6709530-6740532	lncRNA	+
ENSG00000131653	3510.39	0.0413556	0.0835157	0.603078	0.784508	TRAF7	16:2155698-2178129	protein_coding	+
ENSG00000189369	619.289	0.0464896	0.091862	0.603116	0.784508	GSPT2	X:51743431-51746232	protein_coding	+
ENSG00000184634	908.934	-0.0807653	0.187452	0.603205	0.784574	MED12	X:71118556-71142454	protein_coding	+
ENSG00000161036	1178.45	-0.0690827	0.16002	0.603284	0.784576	LRWD1	7:102464956-102473168	protein_coding	+
ENSG00000284686	2.84134	-0.0471029	0.326011	0.603266	0.784576	AC119674.2	1:56173433-56524495	protein_coding	-
ENSG00000046651	635.656	-0.0644023	0.136146	0.603559	0.784883	OFD1	X:13734745-13769357	protein_coding	+
ENSG00000234616	901.666	-0.0762682	0.196058	0.603614	0.784904	JRK	8:142657460-142681968	protein_coding	-
ENSG00000124541	1683.88	-0.0786692	0.173418	0.603786	0.785077	RRP36	6:43021623-43034156	protein_coding	+
ENSG00000123342	14.7188	-0.0587531	0.319895	0.603842	0.785099	MMP19	12:55835433-55842966	protein_coding	-
ENSG00000237094	39.613	-0.0786022	0.29207	0.603941	0.78514	AL732372.2	1:365389-522928	transcribed_unprocessed_pseudogene	-
ENSG00000279233	88.932	-0.090502	0.244915	0.603951	0.78514	AC122688.3	12:125138245-125141711	TEC	+
ENSG00000143751	1021.69	-0.057703	0.116219	0.604113	0.785199	SDE2	1:225982702-225999343	protein_coding	-
ENSG00000144724	603.927	0.0800187	0.195284	0.604071	0.785199	PTPRG	3:61561569-62297609	protein_coding	+
ENSG00000279232	78.7153	0.0918444	0.232555	0.60408	0.785199	AC008522.1	5:98792861-98795766	lncRNA	-
ENSG00000135048	6945.12	0.0701222	0.125427	0.604296	0.785336	CEMIP2	9:71683366-71816690	protein_coding	-
ENSG00000166226	10949.5	-0.0732231	0.162269	0.604273	0.785336	CCT2	12:69585426-69601570	protein_coding	+
ENSG00000172789	37.9648	-0.0775392	0.298036	0.604386	0.785403	HOXC5	12:54032853-54035358	protein_coding	+
ENSG00000282787	4.99961	-0.0605716	0.318676	0.604499	0.7855	AL157888.1	10:125162379-125162971	lncRNA	+
ENSG00000101266	6738.57	-0.0648309	0.147953	0.604572	0.785543	CSNK2A1	20:472498-543835	protein_coding	-
ENSG00000284642	10.7897	-0.0575401	0.320875	0.604911	0.785933	AL139424.2	1:10395416-10397432	lncRNA	+
ENSG00000197558	113.701	0.0647821	0.315864	0.605065	0.786082	SSPO	7:149776042-149833979	protein_coding	+
ENSG00000002746	502.015	0.0627382	0.117942	0.605198	0.786155	HECW1	7:43112629-43566001	protein_coding	+
ENSG00000248445	4.59395	0.0545508	0.324574	0.605172	0.786155	SEMA6A-AS1	5:116447547-116508276	lncRNA	+
ENSG00000112357	148.018	0.0704009	0.151367	0.605295	0.786179	PEX7	6:136822564-136913934	protein_coding	+
ENSG00000168303	930.502	-0.0526797	0.106661	0.605283	0.786179	MPLKIP	7:40126023-40134652	protein_coding	-
ENSG00000263424	7.11384	0.0364051	0.330789	0.605353	0.786205	AC110597.3	18:67506589-67514030	lncRNA	+
ENSG00000121671	298.116	0.0801758	0.185341	0.605459	0.786292	CRY2	11:45847118-45883248	protein_coding	+
ENSG00000182446	7649.48	-0.0527937	0.124847	0.605554	0.786364	NPLOC4	17:81556887-81648465	protein_coding	-
ENSG00000256615	10.2563	0.0686894	0.309388	0.605689	0.786489	AC010197.1	12:21662313-21760032	lncRNA	+
ENSG00000188428	321.937	-0.0763329	0.167404	0.605861	0.786662	BLOC1S5	6:8013567-8064396	protein_coding	-
ENSG00000074054	1894.92	-0.0813455	0.194335	0.606023	0.786746	CLASP1	2:121337776-121649587	protein_coding	-
ENSG00000111906	1742.03	0.0632323	0.133144	0.606081	0.786746	HDDC2	6:125219962-125302078	protein_coding	-
ENSG00000145107	124.828	-0.0874486	0.25911	0.606069	0.786746	TM4SF19	3:196319342-196338503	protein_coding	-
ENSG00000198865	4.24773	0.0442978	0.327511	0.60598	0.786746	CCDC152	5:42756818-42802439	protein_coding	+
ENSG00000163798	1603.43	-0.0621486	0.130437	0.606138	0.78677	SLC4A1AP	2:27663471-27694976	protein_coding	+
ENSG00000007062	3.78622	0.04472	0.327463	0.606445	0.786931	PROM1	4:15963076-16084378	protein_coding	-
ENSG00000088727	260.883	0.0822315	0.198162	0.606371	0.786931	KIF9	3:47228026-47283451	protein_coding	-
ENSG00000090447	655.905	-0.0698281	0.145312	0.606367	0.786931	TFAP4	16:4257186-4273075	protein_coding	-
ENSG00000143061	1769.18	0.0854517	0.172718	0.606478	0.786931	IGSF3	1:116574399-116667755	protein_coding	-
ENSG00000147118	275.705	-0.0701447	0.14541	0.606467	0.786931	ZNF182	X:47974851-48003978	protein_coding	-
ENSG00000243069	8.02396	0.0615433	0.31804	0.606496	0.786931	ARHGEF26-AS1	3:154024401-154121347	lncRNA	-
ENSG00000169084	1546.11	0.0707899	0.148068	0.606633	0.786937	DHRSX	X:2219516-2502805	protein_coding	-
ENSG00000178951	2017.95	-0.0655393	0.14088	0.606656	0.786937	ZBTB7A	19:4043303-4066899	protein_coding	-
ENSG00000248874	8.52595	0.0643735	0.313391	0.60661	0.786937	C5orf17	5:23951348-24178263	lncRNA	+
ENSG00000279228	34.103	0.0200869	0.334498	0.606632	0.786937	AC133555.5	16:29466069-29467578	transcribed_unprocessed_pseudogene	+
ENSG00000221838	566.058	-0.0564334	0.122176	0.606706	0.78695	AP4M1	7:100101549-100110345	protein_coding	+
ENSG00000284719	5.26373	0.0561201	0.32061	0.606756	0.786965	AL033527.5	1:39799422-39809450	lncRNA	+
ENSG00000099364	1685.71	0.0498815	0.109907	0.606861	0.787012	FBXL19	16:30923055-30948783	protein_coding	+
ENSG00000100105	1216.01	0.060926	0.137256	0.60687	0.787012	PATZ1	22:31325804-31346346	protein_coding	-
ENSG00000277152	5.8902	-0.0619051	0.316376	0.606974	0.787097	AC110048.2	15:66860303-66867023	lncRNA	+
ENSG00000088876	483.735	-0.0657852	0.143484	0.607066	0.787128	ZNF343	20:2481817-2524702	protein_coding	-
ENSG00000114841	127.896	0.0792256	0.295082	0.607076	0.787128	DNAH1	3:52316319-52400491	protein_coding	+
ENSG00000130876	6.52456	-0.0678365	0.311304	0.607239	0.787187	SLC7A10	19:33208664-33225850	protein_coding	-
ENSG00000177728	3396.48	-0.0787446	0.183418	0.60717	0.787187	TMEM94	17:75441159-75500452	protein_coding	+
ENSG00000226913	10.1871	-0.065099	0.314648	0.607209	0.787187	BSN-DT	3:49549306-49554366	lncRNA	-
ENSG00000129691	968.466	-0.0639672	0.139654	0.607284	0.787195	ASH2L	8:38105242-38144076	protein_coding	+
ENSG00000271781	10.9939	-0.0651337	0.313252	0.607416	0.787283	AC026740.1	5:675826-676616	lncRNA	+
ENSG00000285382	14.1942	-0.0814747	0.288811	0.60743	0.787283	FO393400.1	20:32632183-32743567	protein_coding	-
ENSG00000169989	19.4873	0.0806851	0.292026	0.607503	0.78732	TIGD4	4:152769354-152779764	protein_coding	-
ENSG00000237917	3.76386	-0.0482055	0.325337	0.607536	0.78732	PARP4P1	Y:26594851-26634652	unprocessed_pseudogene	-
ENSG00000148481	661.094	-0.0559084	0.112189	0.60761	0.787365	MINDY3	10:15778170-15860507	protein_coding	-
ENSG00000114439	2208.41	-0.076142	0.22279	0.607745	0.787489	BBX	3:107522936-107811339	protein_coding	+
ENSG00000223485	2.94941	0.0468807	0.327176	0.607783	0.787489	LINC01615	6:169157162-169162992	lncRNA	-
ENSG00000136448	4876.25	-0.0546694	0.106021	0.608143	0.787905	NMT1	17:45051610-45109016	protein_coding	+
ENSG00000235927	15.2304	-0.0806219	0.287905	0.608186	0.78791	NEXN-AS1	1:77881348-77889539	lncRNA	-
ENSG00000178996	827.819	0.0760724	0.172649	0.608315	0.787925	SNX18	5:54517759-54546586	protein_coding	+
ENSG00000196873	688.26	0.0781877	0.181029	0.6083	0.787925	CBWD3	9:68232003-68300015	protein_coding	+
ENSG00000287769	46.4382	0.087176	0.262671	0.608253	0.787925	AL353748.3	9:88384902-88389224	lncRNA	-
ENSG00000168306	172.728	-0.0868953	0.242132	0.608418	0.788003	ACOX2	3:58505136-58537283	protein_coding	-
ENSG00000287542	5.95956	-0.0178875	0.334118	0.608453	0.788003	AC098582.1	4:88523810-88708450	protein_coding	+
ENSG00000172456	52.1397	-0.0855116	0.229877	0.608556	0.788087	FGGY	1:59296638-59810647	protein_coding	+
ENSG00000085563	4.71338	0.0394478	0.329427	0.608725	0.78821	ABCB1	7:87503633-87713323	protein_coding	-
ENSG00000111261	403.52	-0.0873756	0.228403	0.608757	0.78821	MANSC1	12:12326056-12350242	protein_coding	-
ENSG00000118271	8.06614	0.0510266	0.324298	0.608768	0.78821	TTR	18:31557010-31599021	protein_coding	+
ENSG00000271851	51.5972	-0.0857479	0.226679	0.608882	0.788307	AC087501.4	17:9553323-9555696	lncRNA	-
ENSG00000160602	369.204	0.0814244	0.199933	0.60902	0.788435	AC010761.1	17:28725897-28743455	protein_coding	+
ENSG00000188037	3.37451	-0.0403824	0.329487	0.609091	0.788476	CLCN1	7:143316126-143352083	protein_coding	+
ENSG00000250734	5.37295	-0.0546166	0.322264	0.609135	0.788483	AL391335.1	1:151612038-151613363	lncRNA	-
ENSG00000267795	3.52798	0.0434298	0.327705	0.609182	0.788493	SMIM22	16:4788397-4796491	protein_coding	+
ENSG00000154079	174.515	0.0862374	0.272133	0.609279	0.788569	SDHAF4	6:70566917-70589569	protein_coding	+
ENSG00000143543	4563.7	0.0677264	0.137435	0.609343	0.788601	JTB	1:153974269-153977674	protein_coding	-
ENSG00000139679	79.0886	-0.0786291	0.288387	0.609503	0.788758	LPAR6	13:48389567-48444704	protein_coding	-
ENSG00000235105	3.66253	-0.0503643	0.324359	0.609888	0.789205	AL356968.2	1:48435967-48437223	processed_pseudogene	+
ENSG00000119915	21.4908	-0.0797418	0.292453	0.610056	0.789321	ELOVL3	10:102226299-102229589	protein_coding	+
ENSG00000170471	2376	-0.0629967	0.155773	0.610021	0.789321	RALGAPB	20:38472816-38578859	protein_coding	+
ENSG00000105185	3129.59	-0.0754017	0.17244	0.610137	0.789325	PDCD5	19:32581190-32587453	protein_coding	+
ENSG00000271270	253.29	0.0878231	0.242638	0.610117	0.789325	TMCC1-AS1	3:129893811-129918575	lncRNA	+
ENSG00000111361	1708.12	0.0505262	0.109147	0.610316	0.789495	EIF2B1	12:123620406-123633766	protein_coding	-
ENSG00000215014	12.4454	0.0746401	0.298962	0.610347	0.789495	AL645728.1	1:1574102-1577075	lncRNA	+
ENSG00000134253	140.615	-0.0862361	0.23941	0.610485	0.789624	TRIM45	1:117111060-117122587	protein_coding	-
ENSG00000135945	655.36	0.0680904	0.151994	0.610598	0.789686	REV1	2:99400475-99490035	protein_coding	-
ENSG00000256566	10.3444	0.0535818	0.323488	0.610612	0.789686	AL049650.1	20:2467212-2508907	protein_coding	-
ENSG00000177383	823.207	-0.0450763	0.119009	0.610703	0.789754	MAGEF1	3:184710367-184712002	protein_coding	-
ENSG00000167863	3756.52	0.0682569	0.149265	0.61123	0.790384	ATP5PD	17:75038863-75046985	protein_coding	-
ENSG00000162601	813.005	0.0854612	0.262189	0.611338	0.790473	MYSM1	1:58643440-58700077	protein_coding	-
ENSG00000153130	2253.96	0.0640845	0.149743	0.611532	0.790674	SCOC	4:140257286-140385726	protein_coding	+
ENSG00000140497	2465.03	-0.0472147	0.0956323	0.611851	0.790772	SCAMP2	15:74843730-74873365	protein_coding	-
ENSG00000154265	291.755	-0.0847479	0.221946	0.611661	0.790772	ABCA5	17:69244311-69327244	protein_coding	-
ENSG00000160094	551.344	0.0623521	0.121186	0.611826	0.790772	ZNF362	1:33256492-33300719	protein_coding	+
ENSG00000163596	163.549	0.0860239	0.223491	0.611982	0.790772	ICA1L	2:202773150-202871985	protein_coding	-
ENSG00000179151	983.988	-0.0720748	0.155066	0.611793	0.790772	EDC3	15:74630558-74696292	protein_coding	-
ENSG00000196652	677.414	-0.0502606	0.103069	0.611803	0.790772	ZKSCAN5	7:99504651-99534700	protein_coding	+
ENSG00000241506	50.283	-0.0860364	0.235568	0.611991	0.790772	PSMC1P1	3:68635705-68637024	processed_pseudogene	+
ENSG00000251623	3.49093	-0.0446179	0.328247	0.61207	0.790772	AC139491.5	5:176119545-176156937	transcribed_processed_pseudogene	+
ENSG00000272328	10.0261	0.0734405	0.303858	0.611969	0.790772	AC007128.2	7:8303741-8341343	lncRNA	+
ENSG00000278416	4.4359	-0.049475	0.323858	0.612053	0.790772	PMS2P2	7:75344015-75359550	translated_unprocessed_pseudogene	-
ENSG00000279822	5.89875	0.0713894	0.306697	0.611882	0.790772	AC016397.2	10:48443836-48445820	TEC	-
ENSG00000287315	48.9595	0.0852161	0.26828	0.612077	0.790772	AL670729.3	1:228357012-228368554	lncRNA	-
ENSG00000253187	50.9689	0.0883583	0.222634	0.612389	0.791124	HOXA10-AS	7:27168619-27171915	lncRNA	+
ENSG00000243517	4.28635	0.0402384	0.327934	0.61255	0.791283	AC024940.3	12:31251992-31252597	processed_pseudogene	-
ENSG00000166401	299.042	0.0834023	0.220156	0.612604	0.791301	SERPINB8	18:63969925-64019779	protein_coding	+
ENSG00000166828	5.09096	0.0612809	0.316947	0.613005	0.791769	SCNN1G	16:23182745-23216883	protein_coding	+
ENSG00000177042	435.117	-0.0636276	0.145842	0.613117	0.791863	TMEM80	11:695428-705028	protein_coding	+
ENSG00000082212	1861.16	0.0500913	0.104217	0.613237	0.791872	ME2	18:50879080-50954257	protein_coding	+
ENSG00000267980	8.0053	-0.0664823	0.31119	0.613242	0.791872	AC007292.1	19:4363789-4364640	lncRNA	+
ENSG00000287125	8.30257	0.072731	0.303987	0.613179	0.791872	AC018695.9	16:85699820-85711186	lncRNA	+
ENSG00000147123	3320.29	-0.070814	0.154673	0.613437	0.791875	NDUFB11	X:47142216-47145504	protein_coding	-
ENSG00000160563	835.794	-0.0695711	0.158733	0.61344	0.791875	MED27	9:131852928-132079867	protein_coding	-
ENSG00000162438	3.07367	0.0304037	0.331671	0.613357	0.791875	CTRC	1:15438439-15449242	protein_coding	+
ENSG00000205041	39.2523	-0.0751548	0.297373	0.613369	0.791875	AC118344.1	19:40273489-40275479	lncRNA	-
ENSG00000265817	292.733	0.085688	0.23693	0.613389	0.791875	FSBP	8:94372170-94436952	protein_coding	-
ENSG00000166002	195.231	-0.083353	0.208922	0.613587	0.791964	SMCO4	11:93478472-93543391	protein_coding	-
ENSG00000285103	11.6955	0.0585252	0.318967	0.613572	0.791964	AL451123.1	9:27529085-27543902	lncRNA	+
ENSG00000203814	41.6999	0.0902969	0.260709	0.613845	0.792126	HIST2H2BF	1:149782689-149812373	protein_coding	-
ENSG00000205181	5.71092	0.0568053	0.319849	0.613908	0.792126	LINC00654	20:5482736-5526709	lncRNA	-
ENSG00000250053	3.68154	0.0396187	0.329342	0.613874	0.792126	RARRES2P4	4:190037916-190038399	processed_pseudogene	-
ENSG00000280054	6.49648	-0.0648014	0.313941	0.613885	0.792126	AC004241.5	12:47728151-47730598	TEC	-
ENSG00000284428	21.3932	-0.0806946	0.281684	0.613869	0.792126	AC092329.4	19:23259906-23274251	lncRNA	-
ENSG00000160991	2308.4	0.0810532	0.175515	0.614071	0.792254	ORAI2	7:102433106-102456825	protein_coding	+
ENSG00000175093	3.50618	0.0465948	0.326137	0.614125	0.792254	SPSB4	3:141051347-141148611	protein_coding	+
ENSG00000188996	7.33788	0.0590655	0.318521	0.61411	0.792254	HUS1B	6:655939-656963	protein_coding	-
ENSG00000011478	671.037	0.0672434	0.148223	0.614308	0.792374	QPCTL	19:45692666-45703989	protein_coding	+
ENSG00000136490	379.524	0.0760269	0.170566	0.614274	0.792374	LIMD2	17:63695888-63701172	protein_coding	-
ENSG00000165675	409.674	-0.0765692	0.179059	0.614336	0.792374	ENOX2	X:130623369-130903317	protein_coding	-
ENSG00000204588	95.5101	0.0946841	0.23881	0.614501	0.792537	LINC01123	2:109987063-109996140	lncRNA	+
ENSG00000118017	9.10359	0.0599179	0.320184	0.614682	0.792669	A4GNT	3:138123718-138132387	protein_coding	-
ENSG00000197421	10.5016	-0.0557687	0.320636	0.614654	0.792669	GGT3P	22:18773665-18843399	transcribed_unprocessed_pseudogene	-
ENSG00000072364	3880.56	-0.0689689	0.202806	0.61477	0.792732	AFF4	5:132875395-132963634	protein_coding	-
ENSG00000028277	25.8404	0.0710857	0.302758	0.614967	0.792918	POU2F2	19:42086110-42196585	protein_coding	-
ENSG00000174917	908.186	-0.0645202	0.150161	0.614993	0.792918	MICOS13	19:5678421-5680896	protein_coding	-
ENSG00000179455	70.7149	0.0801886	0.203372	0.615323	0.793192	MKRN3	15:23565674-23630075	protein_coding	+
ENSG00000254290	49.704	0.0789457	0.290321	0.615315	0.793192	AC124067.4	8:37597480-37599858	lncRNA	-
ENSG00000272138	3.32912	0.0393845	0.328875	0.615262	0.793192	LINC01607	8:79768110-79802842	lncRNA	+
ENSG00000026025	31755.3	-0.0822645	0.211729	0.615631	0.793298	VIM	10:17228241-17237593	protein_coding	+
ENSG00000035681	1726.42	0.0632794	0.13681	0.615719	0.793298	NSMAF	8:58583508-58659853	protein_coding	-
ENSG00000167491	2386.45	0.080232	0.178906	0.615626	0.793298	GATAD2A	19:19385826-19508931	protein_coding	+
ENSG00000183250	157.528	-0.0670929	0.147587	0.615717	0.793298	LINC01547	21:44932814-44939937	lncRNA	-
ENSG00000229207	3.07768	-0.0417062	0.327665	0.615684	0.793298	SERPINH1P1	9:34318407-34319655	processed_pseudogene	+
ENSG00000231638	10.8656	-0.0661001	0.311241	0.615713	0.793298	LUARIS	7:43508728-43522542	lncRNA	-
ENSG00000259098	15.1673	-0.0813371	0.27604	0.615475	0.793298	AC025884.2	15:22258138-22258848	processed_pseudogene	+
ENSG00000286340	10.2266	-0.0698383	0.306036	0.615538	0.793298	AL356776.2	6:79077841-79081371	lncRNA	+
ENSG00000103534	611.983	0.0782058	0.185116	0.615862	0.793381	TMC5	16:19410496-19499113	protein_coding	+
ENSG00000213401	29.8652	-0.0848986	0.260225	0.615858	0.793381	MAGEA12	X:152733757-152737669	protein_coding	+
ENSG00000109917	1563.86	0.0760918	0.175825	0.616104	0.793592	ZPR1	11:116773799-116788039	protein_coding	-
ENSG00000138835	852.471	-0.065655	0.141588	0.616097	0.793592	RGS3	9:113444731-113597743	protein_coding	+
ENSG00000082258	1126.9	-0.0780353	0.203837	0.616262	0.793745	CCNT2	2:134918235-134959342	protein_coding	+
ENSG00000260259	4.45454	-0.0518796	0.323871	0.616361	0.793821	LINC02166	16:89682620-89686569	lncRNA	-
ENSG00000105514	782.594	0.0680874	0.154874	0.616598	0.793924	RAB3D	19:11322068-11346270	protein_coding	-
ENSG00000188917	1046.84	-0.0442253	0.088014	0.616507	0.793924	TRMT2B	X:101009346-101052116	protein_coding	-
ENSG00000206195	1123.38	-0.0803256	0.20162	0.616531	0.793924	DUXAP8	22:15784959-15829984	lncRNA	+
ENSG00000273079	208.471	-0.0888818	0.243158	0.616583	0.793924	GRIN2B	12:13437942-13981957	protein_coding	-
ENSG00000255423	19.3775	-0.0721432	0.299892	0.616658	0.793951	EBLN2	3:73061659-73063337	protein_coding	+
ENSG00000060140	30.8826	-0.0802891	0.28136	0.616943	0.794047	STYK1	12:10618923-10674318	protein_coding	-
ENSG00000112320	64.7246	0.0851327	0.245871	0.616932	0.794047	SOBP	6:107490106-107661306	protein_coding	+
ENSG00000132881	77.6248	-0.0845534	0.249365	0.616998	0.794047	CPLANE2	1:16231692-16237183	protein_coding	-
ENSG00000145757	4.11906	-0.0441396	0.327109	0.617007	0.794047	SPATA9	5:95652181-95698711	protein_coding	-
ENSG00000181315	659.025	0.0676002	0.153961	0.616822	0.794047	ZNF322	6:26634383-26659752	protein_coding	-
ENSG00000237125	17.0195	0.0826759	0.273186	0.616928	0.794047	HAND2-AS1	4:173527270-173659696	lncRNA	+
ENSG00000271966	7.28562	-0.0674784	0.308223	0.616978	0.794047	AC021321.1	8:67343975-67345087	lncRNA	+
ENSG00000085832	1122.79	0.0441175	0.0876657	0.617261	0.79407	EPS15	1:51354263-51519266	protein_coding	-
ENSG00000104131	2129.75	0.0739178	0.154577	0.617129	0.79407	EIF3J	15:44537125-44563029	protein_coding	+
ENSG00000145439	461.249	0.0843757	0.205196	0.617253	0.79407	CBR4	4:168863770-169010275	protein_coding	-
ENSG00000154114	560.748	0.070834	0.1608	0.617195	0.79407	TBCEL	11:121024072-121090775	protein_coding	+
ENSG00000185296	6.38042	0.057916	0.317816	0.61719	0.79407	AC026785.1	5:17306381-17306960	processed_pseudogene	+
ENSG00000232389	3.37722	-0.0522167	0.322129	0.617097	0.79407	AL583856.1	6:70608234-70609334	processed_pseudogene	-
ENSG00000172932	1023.36	-0.069108	0.159383	0.61731	0.794083	ANKRD13D	11:67288547-67302485	protein_coding	+
ENSG00000128641	7748.36	0.064836	0.148449	0.617434	0.794191	MYO1B	2:191245185-191425389	protein_coding	+
ENSG00000213886	7.29028	0.0452092	0.326473	0.617538	0.794275	UBD	6:29555515-29559925	protein_coding	-
ENSG00000160256	730.702	0.077334	0.193565	0.617852	0.794628	FAM207A	21:44940012-44976989	protein_coding	+
ENSG00000087365	8097.51	-0.0695442	0.146521	0.618062	0.794742	SF3B2	11:66050729-66069308	protein_coding	+
ENSG00000100347	1928.09	0.0646378	0.142833	0.618098	0.794742	SAMM50	22:43955442-44010531	protein_coding	+
ENSG00000132603	2018.21	-0.0654738	0.144616	0.618087	0.794742	NIP7	16:69337996-69343106	protein_coding	+
ENSG00000152192	142.215	0.0787706	0.182543	0.618013	0.794742	POU4F1	13:78598362-78603552	protein_coding	-
ENSG00000261485	11.6879	-0.0741223	0.297145	0.618251	0.794889	PAN3-AS1	13:28136843-28138193	lncRNA	-
ENSG00000064651	4648.64	-0.0781739	0.284298	0.618341	0.794903	SLC12A2	5:128083766-128189677	protein_coding	+
ENSG00000150347	142.954	0.0853145	0.244805	0.618308	0.794903	ARID5B	10:61901684-62096944	protein_coding	+
ENSG00000226193	7.64512	0.0596648	0.315135	0.618507	0.795065	AL049548.1	6:152402398-152404966	lncRNA	+
ENSG00000227214	10.5328	-0.0770968	0.288936	0.618662	0.795215	HCG15	6:28986203-28987484	lncRNA	+
ENSG00000137343	298.707	0.0677271	0.152394	0.618703	0.795217	ATAT1	6:30626842-30646823	protein_coding	+
ENSG00000053770	1253.34	0.0665852	0.148236	0.618958	0.795375	AP5M1	14:57268924-57298742	protein_coding	+
ENSG00000105656	462.857	-0.0744692	0.185935	0.618966	0.795375	ELL	19:18442663-18522116	protein_coding	-
ENSG00000112234	747.551	-0.0725164	0.165926	0.618932	0.795375	FBXL4	6:98868535-98948006	protein_coding	-
ENSG00000196867	290.629	0.0702611	0.162978	0.618998	0.795375	ZFP28	19:56538948-56556810	protein_coding	+
ENSG00000288049	4.87135	-0.0569634	0.319462	0.619023	0.795375	AC010889.2	Y:19744756-19759978	lncRNA	+
ENSG00000280187	134.384	-0.0759805	0.186845	0.619277	0.795651	AC022107.1	5:69186359-69189452	TEC	-
ENSG00000017260	2649.35	0.0449935	0.100217	0.619473	0.795678	ATP2C1	3:130850595-131016712	protein_coding	+
ENSG00000117133	997.447	-0.0531397	0.114425	0.619498	0.795678	RPF1	1:84479259-84498352	protein_coding	+
ENSG00000163577	609.229	-0.0831981	0.250468	0.619534	0.795678	EIF5A2	3:170888418-170908644	protein_coding	-
ENSG00000230280	9.13648	-0.0548513	0.320394	0.619436	0.795678	HNRNPA1P59	1:202911812-202912729	processed_pseudogene	+
ENSG00000234193	3.5915	-0.0483978	0.324903	0.619517	0.795678	AC013476.1	2:222917387-222919363	lncRNA	-
ENSG00000286881	2.77011	0.0486732	0.324708	0.619381	0.795678	AL358780.1	10:21526568-21526863	lncRNA	+
ENSG00000287933	14.3668	-0.0784549	0.282956	0.619612	0.795727	AL357141.1	6:116033901-116046753	lncRNA	+
ENSG00000134313	2356.83	0.0725499	0.168035	0.619724	0.79577	KIDINS220	2:8721081-8837630	protein_coding	-
ENSG00000250073	8.42662	-0.0519986	0.322253	0.61969	0.79577	AP000866.2	11:124759129-124766119	lncRNA	+
ENSG00000130590	4.12801	0.0517222	0.322531	0.619831	0.79579	SAMD10	20:63974116-63980008	protein_coding	-
ENSG00000232709	6.39142	0.0540029	0.321419	0.619836	0.79579	MARK2P9	10:92418667-92420875	processed_pseudogene	+
ENSG00000251533	18.4042	0.0791962	0.286268	0.619857	0.79579	LINC00605	14:103187221-103189028	lncRNA	-
ENSG00000070388	12.8253	-0.076168	0.292262	0.620015	0.795941	FGF22	19:639879-644371	protein_coding	+
ENSG00000237984	46.2724	-0.0821836	0.267646	0.620127	0.796035	PTENP1	9:33673504-33677499	transcribed_processed_pseudogene	-
ENSG00000188243	1025.07	0.0852797	0.198766	0.62017	0.796039	COMMD6	13:75525219-75549439	protein_coding	-
ENSG00000107719	589.855	-0.0547481	0.120944	0.62058	0.796516	PALD1	10:70478767-70568450	protein_coding	+
ENSG00000261167	33.069	0.086094	0.231589	0.62073	0.796657	AC107027.3	3:131455126-131458598	lncRNA	-
ENSG00000095787	3487.44	0.0539354	0.115938	0.620776	0.796666	WAC	10:28532493-28623112	protein_coding	+
ENSG00000116176	3.43276	0.051823	0.322603	0.621061	0.79698	TPSG1	16:1221651-1225257	protein_coding	-
ENSG00000011260	3317.53	0.0652814	0.146163	0.621132	0.797005	UTP18	17:51260546-51297936	protein_coding	+
ENSG00000259941	9.65569	0.0731252	0.297646	0.621159	0.797005	AC084782.1	15:56394321-56396785	lncRNA	-
ENSG00000205084	411.006	0.0706355	0.164301	0.621284	0.797065	TMEM231	16:75536741-75556268	protein_coding	-
ENSG00000228300	1503.75	-0.0748061	0.175708	0.621262	0.797065	C19orf24	19:1275530-1279244	protein_coding	+
ENSG00000234337	8.4491	0.0766932	0.292788	0.62133	0.797073	AC026462.1	16:52655307-52656045	processed_pseudogene	+
ENSG00000260288	5.53783	-0.0483631	0.324118	0.621379	0.797085	AC019294.2	15:75737820-75763322	lncRNA	+
ENSG00000186312	461.338	-0.0790824	0.180364	0.621484	0.79717	CA5BP1	X:15674932-15703724	transcribed_unprocessed_pseudogene	+
ENSG00000111817	755.867	0.0483036	0.101252	0.621587	0.797251	DSE	6:116254173-116444860	protein_coding	+
ENSG00000112996	1595.33	-0.0626505	0.129319	0.622107	0.797816	MRPS30	5:44808947-44820428	protein_coding	+
ENSG00000215790	513.662	-0.0828373	0.233031	0.622085	0.797816	SLC35E2A	1:1724838-1745999	protein_coding	-
ENSG00000105642	41.5521	-0.0827393	0.259737	0.622268	0.797973	KCNN1	19:17951293-18000080	protein_coding	+
ENSG00000270106	4.58466	-0.0503084	0.322596	0.622348	0.798025	TSNAX-DISC1	1:231528653-231819244	protein_coding	+
ENSG00000270039	7.51134	0.0710508	0.302422	0.622466	0.798126	AC025165.5	12:57803838-57804415	lncRNA	+
ENSG00000185689	2.84964	-0.0336554	0.330736	0.622605	0.798253	C6orf201	6:4079206-4130951	protein_coding	+
ENSG00000183617	823.192	-0.068211	0.165505	0.622836	0.798397	MRPL54	19:3762682-3768575	protein_coding	+
ENSG00000185630	3649.27	0.0717394	0.17533	0.622824	0.798397	PBX1	1:164555584-164899296	protein_coding	+
ENSG00000272148	3.36911	0.0445618	0.326081	0.622834	0.798397	AC013403.2	2:27062428-27062907	lncRNA	-
ENSG00000254815	152.139	0.0768953	0.292982	0.622925	0.79846	AP006284.1	11:557595-560107	lncRNA	+
ENSG00000267793	4.72343	-0.0449046	0.326907	0.622986	0.798488	AC009977.1	Y:19598188-19598757	transcribed_processed_pseudogene	+
ENSG00000284753	531.914	0.0767734	0.190773	0.623042	0.798509	EEF1AKMT4	3:184249650-184259585	protein_coding	+
ENSG00000080200	732.442	-0.0736091	0.180318	0.623283	0.798718	CRYBG3	3:97822011-97944984	protein_coding	+
ENSG00000167889	1604.2	0.0578665	0.143841	0.623262	0.798718	MGAT5B	17:76868456-76950393	protein_coding	+
ENSG00000267059	26.0675	0.0331526	0.332514	0.623334	0.798731	AC005943.1	19:1578339-1605445	protein_coding	-
ENSG00000236753	252.254	-0.0593518	0.129995	0.623378	0.798738	MKLN1-AS	7:131309469-131328312	lncRNA	-
ENSG00000261796	405.061	-0.082277	0.23089	0.623418	0.798738	ISY1-RAB43	3:129087575-129161036	protein_coding	-
ENSG00000186020	360.247	0.0605264	0.136331	0.6236	0.79892	ZNF529	19:36534774-36605276	protein_coding	-
ENSG00000151715	5.44537	0.0452951	0.325101	0.623689	0.798985	TMEM45B	11:129815819-129860003	protein_coding	+
ENSG00000137478	804.646	0.0516368	0.117664	0.623762	0.799027	FCHSD2	11:72836745-73142318	protein_coding	-
ENSG00000135722	369.735	-0.0827219	0.242291	0.623971	0.799223	FBXL8	16:67159932-67164570	protein_coding	+
ENSG00000262848	4.23953	-0.0597544	0.315148	0.623994	0.799223	AC136624.2	16:16290135-16292242	lncRNA	-
ENSG00000228624	3.5709	0.0422432	0.327503	0.624134	0.799352	HDAC2-AS2	6:113969701-114471705	lncRNA	+
ENSG00000279369	17.0643	-0.0796861	0.276507	0.624207	0.799394	AC046185.3	17:63700847-63702670	TEC	+
ENSG00000082074	1254.09	-0.0735557	0.179641	0.624707	0.799732	FYB1	5:39105252-39274528	protein_coding	-
ENSG00000128422	3.54171	-0.047431	0.324823	0.624518	0.799732	KRT17	17:41619442-41624842	protein_coding	-
ENSG00000172939	1614.8	0.046965	0.103683	0.6247	0.799732	OXSR1	3:38165089-38255484	protein_coding	+
ENSG00000255650	3.28493	-0.0433696	0.326773	0.624557	0.799732	FAM222A-AS1	12:109734166-109773508	lncRNA	-
ENSG00000276517	22.5584	-0.0792231	0.280597	0.6246	0.799732	AL133243.3	2:32526504-32529507	lncRNA	+
ENSG00000287665	4.89604	0.0560934	0.318896	0.624671	0.799732	AC092428.1	7:4725440-4728721	lncRNA	+
ENSG00000091527	4667.11	0.076173	0.149921	0.624815	0.799768	CDV3	3:133573730-133590261	protein_coding	+
ENSG00000136816	1197.64	-0.0532437	0.112212	0.624789	0.799768	TOR1B	9:129803157-129811281	protein_coding	+
ENSG00000100490	85.4599	-0.0745706	0.273853	0.624865	0.799782	CDKL1	14:50329404-50416461	protein_coding	-
ENSG00000233622	18.1442	-0.0755001	0.291251	0.624951	0.799841	CYP2T1P	19:40808474-40812100	transcribed_unitary_pseudogene	-
ENSG00000247828	213.415	0.0841674	0.226747	0.625117	0.799955	TMEM161B-AS1	5:88268891-88439337	lncRNA	+
ENSG00000275493	3.37222	0.0417014	0.327753	0.62512	0.799955	AL627230.1	9:67725914-67726255	protein_coding	+
ENSG00000229851	5.92209	0.0542442	0.320896	0.625571	0.800482	ARSD-AS1	X:2904904-2906081	lncRNA	+
ENSG00000131165	3694.51	-0.0634393	0.138686	0.625715	0.800616	CHMP1A	16:89644435-89657721	protein_coding	-
ENSG00000240288	22.8033	-0.0735062	0.296868	0.625837	0.800721	GHRLOS	3:10285754-10294903	lncRNA	+
ENSG00000215190	149.216	0.0733747	0.175007	0.625959	0.800827	LINC00680	6:57946074-57961501	transcribed_unprocessed_pseudogene	-
ENSG00000114388	436.157	0.0584524	0.132563	0.626156	0.800876	NPRL2	3:50347330-50351091	protein_coding	-
ENSG00000124208	287.384	-0.0825009	0.256915	0.626053	0.800876	TMEM189-UBE2V1	20:50081124-50153637	protein_coding	-
ENSG00000221978	3683.45	-0.083302	0.228677	0.626108	0.800876	CCNL2	1:1385711-1399335	protein_coding	-
ENSG00000232388	1590.2	-0.0644137	0.150593	0.626129	0.800876	SMIM26	20:18567347-18569563	protein_coding	+
ENSG00000164967	771.034	-0.0591055	0.131873	0.62652	0.801174	RPP25L	9:34610486-34612104	protein_coding	-
ENSG00000249936	22.2745	-0.0817243	0.261726	0.626435	0.801174	RAC1P2	4:46723830-46724408	processed_pseudogene	-
ENSG00000265590	221.407	0.0843864	0.223744	0.626499	0.801174	C21orf59-TCP10L	21:32578822-32612281	protein_coding	-
ENSG00000276649	13.3495	-0.0733568	0.295274	0.626548	0.801174	AL117335.1	20:1888128-1894374	lncRNA	-
ENSG00000005844	24.1142	-0.0628502	0.310573	0.626956	0.801447	ITGAL	16:30472658-30523185	protein_coding	+
ENSG00000111199	6.67998	0.0639241	0.310776	0.627021	0.801447	TRPV4	12:109783085-109833401	protein_coding	-
ENSG00000130508	515.351	0.07777	0.19487	0.627078	0.801447	PXDN	2:1631887-1744852	protein_coding	-
ENSG00000165832	1499.26	-0.0543713	0.116673	0.626814	0.801447	TRUB1	10:114938195-114977676	protein_coding	+
ENSG00000197119	757.969	0.08171	0.223988	0.626941	0.801447	SLC25A29	14:100291116-100306547	protein_coding	-
ENSG00000197172	502.027	-0.0662519	0.153797	0.6269	0.801447	MAGEA6	X:152766136-152769747	protein_coding	-
ENSG00000244306	2081.73	0.0721335	0.160769	0.627049	0.801447	DUXAP10	14:19268853-19337730	transcribed_processed_pseudogene	-
ENSG00000278383	6.19438	0.0700856	0.301478	0.627012	0.801447	AL031673.1	20:25680781-25681246	lncRNA	+
ENSG00000127804	3383.66	0.0684981	0.157975	0.627167	0.801468	METTL16	17:2405562-2511891	protein_coding	-
ENSG00000198569	7.26259	-0.0592699	0.314763	0.627173	0.801468	SLC34A3	9:137230757-137236554	protein_coding	+
ENSG00000171791	81.0374	-0.080944	0.217227	0.627261	0.801528	BCL2	18:63123346-63320128	protein_coding	-
ENSG00000185883	8532.97	-0.0605124	0.152023	0.627328	0.801564	ATP6V0C	16:2513952-2520218	protein_coding	+
ENSG00000166482	12.6198	0.0793173	0.284691	0.62746	0.80158	MFAP4	17:19383442-19387240	protein_coding	-
ENSG00000183647	208.736	-0.0734671	0.178038	0.627429	0.80158	ZNF530	19:57599885-57612722	protein_coding	+
ENSG00000275832	2475.29	-0.07547	0.195274	0.627445	0.80158	ARHGAP23	17:38419280-38512385	protein_coding	+
ENSG00000054793	1933.1	0.0798348	0.176422	0.62778	0.801939	ATP9A	20:51596514-51768634	protein_coding	-
ENSG00000116254	90.233	0.0660679	0.278298	0.627851	0.801978	CHD5	1:6101787-6180321	protein_coding	-
ENSG00000140577	1635.32	0.0523096	0.110556	0.627905	0.801997	CRTC3	15:90529923-90645345	protein_coding	+
ENSG00000138794	448.995	0.0739237	0.173646	0.628036	0.802012	CASP6	4:109688622-109703583	protein_coding	-
ENSG00000255036	57.5855	0.0783197	0.286664	0.628008	0.802012	STRA6LP	9:97238497-97377287	lncRNA	+
ENSG00000270878	9.01785	-0.0669878	0.305841	0.627997	0.802012	AL136038.4	14:63594031-63595291	processed_pseudogene	-
ENSG00000183726	2319.66	-0.02919	0.0666794	0.628076	0.802012	TMEM50A	1:25338317-25362361	protein_coding	+
ENSG00000178826	44.4635	0.0799409	0.27351	0.628135	0.802037	TMEM139	7:143279957-143288048	protein_coding	+
ENSG00000198598	697.748	0.0729399	0.1799	0.628251	0.802135	MMP17	12:131828393-131851783	protein_coding	+
ENSG00000131043	1534.18	-0.0721953	0.176009	0.628339	0.802196	AAR2	20:36236459-36270918	protein_coding	+
ENSG00000123992	1260.95	0.0680401	0.159042	0.628424	0.802204	DNPEP	2:219373527-219400022	protein_coding	-
ENSG00000172785	670.123	-0.0572592	0.131813	0.628401	0.802204	CBWD1	9:121038-179147	protein_coding	-
ENSG00000224817	20.1361	-0.0776509	0.281005	0.62905	0.802952	AC010789.1	10:101701994-101730037	lncRNA	-
ENSG00000107185	1696.94	0.0502425	0.111123	0.629235	0.802985	RGP1	9:35749287-35758575	protein_coding	+
ENSG00000140287	7.77931	0.0571358	0.316871	0.629166	0.802985	HDC	15:50241947-50265965	protein_coding	-
ENSG00000178053	434.848	-0.0533559	0.137039	0.629156	0.802985	MLF1	3:158571163-158607252	protein_coding	+
ENSG00000278987	14.6381	-0.065864	0.305951	0.629219	0.802985	AL031009.1	16:1688355-1690536	TEC	+
ENSG00000030110	824.026	0.0626521	0.152489	0.629675	0.803395	BAK1	6:33572547-33580293	protein_coding	-
ENSG00000163635	370.756	-0.0807726	0.265796	0.629598	0.803395	ATXN7	3:63898399-64003453	protein_coding	+
ENSG00000279425	6.77794	0.0697875	0.303189	0.629638	0.803395	AC092279.2	19:24078481-24080669	TEC	+
ENSG00000272841	23.036	-0.080264	0.267854	0.629765	0.803459	AL139393.3	6:160990318-160992342	lncRNA	-
ENSG00000170542	510.549	-0.0658802	0.152755	0.629868	0.80354	SERPINB9	6:2887270-2903309	protein_coding	-
ENSG00000140743	1115.97	0.0647415	0.153901	0.62995	0.803542	AC092338.1	16:22345936-22437165	protein_coding	-
ENSG00000269439	28.3509	0.081339	0.267696	0.629936	0.803542	AC010618.4	19:17488990-17511889	lncRNA	-
ENSG00000188895	2999.77	-0.0381396	0.0814132	0.630059	0.803631	MSL1	17:40122298-40136916	protein_coding	+
ENSG00000107816	2657.89	0.0471526	0.109271	0.630135	0.803656	LZTS2	10:100996618-101007836	protein_coding	+
ENSG00000133028	3471.11	-0.0538921	0.120248	0.630198	0.803656	SCO1	17:10672474-10698375	protein_coding	-
ENSG00000232186	7.306	0.0620899	0.312728	0.630169	0.803656	AL137013.1	X:75326772-75327999	processed_pseudogene	-
ENSG00000181751	1192.99	-0.0499787	0.109337	0.630243	0.803664	C5orf30	5:103258763-103278660	protein_coding	+
ENSG00000110881	469.944	0.0634271	0.13927	0.630305	0.803692	ASIC1	12:50057548-50083611	protein_coding	+
ENSG00000120616	700.621	0.0577507	0.128533	0.630506	0.803847	EPC1	10:32267751-32378798	protein_coding	-
ENSG00000236039	5.8134	-0.0537085	0.320051	0.630477	0.803847	AC019117.1	7:17405479-17558909	lncRNA	-
ENSG00000131374	2593.82	0.0807346	0.193841	0.630578	0.803861	TBC1D5	3:17157162-18444817	protein_coding	-
ENSG00000166169	759.187	0.0662798	0.153904	0.630597	0.803861	POLL	10:101578882-101588270	protein_coding	-
ENSG00000143416	318.292	-0.0813947	0.250821	0.630658	0.803889	SELENBP1	1:151364304-151372707	protein_coding	-
ENSG00000166595	1525.83	-0.0677215	0.145881	0.630867	0.804104	CIAO2B	16:66932065-66934423	protein_coding	-
ENSG00000137507	6.84296	-0.0539527	0.318467	0.630958	0.804169	LRRC32	11:76657524-76670747	protein_coding	-
ENSG00000158716	1364.28	0.0624361	0.139851	0.631106	0.804308	DUSP23	1:159780932-159782543	protein_coding	+
ENSG00000183199	27.555	-0.0812209	0.245587	0.631294	0.804442	HSP90AB3P	4:87891843-87894015	processed_pseudogene	+
ENSG00000198171	2588.83	0.0668297	0.15699	0.63127	0.804442	DDRGK1	20:3190350-3204685	protein_coding	-
ENSG00000212124	2.85878	0.0404259	0.327463	0.631331	0.804442	TAS2R19	12:11021619-11022620	protein_coding	-
ENSG00000143369	99.4308	0.0812452	0.229465	0.631564	0.804602	ECM1	1:150508062-150513789	protein_coding	+
ENSG00000243829	2.78258	0.0447777	0.325633	0.631576	0.804602	AC011495.1	19:49719498-49720081	processed_pseudogene	-
ENSG00000258334	9.71698	0.0579628	0.316327	0.631537	0.804602	AC125611.4	12:49292631-49324576	lncRNA	-
ENSG00000245571	57.1385	0.0834822	0.229976	0.631639	0.804632	FAM111A-DT	11:59130133-59143015	lncRNA	-
ENSG00000086159	10.5377	-0.0522107	0.319914	0.631756	0.804697	AQP6	12:49967194-49977139	protein_coding	+
ENSG00000169288	509.423	0.0608022	0.130641	0.63177	0.804697	MRPL1	4:77862830-77952785	protein_coding	+
ENSG00000141013	793.512	-0.0624702	0.145617	0.631951	0.804725	GAS8	16:90019629-90044975	protein_coding	+
ENSG00000166224	2932.79	-0.0359806	0.0932788	0.631891	0.804725	SGPL1	10:70815961-70881173	protein_coding	+
ENSG00000188060	39.9818	0.0754026	0.287525	0.631855	0.804725	RAB42	1:28592200-28595443	protein_coding	+
ENSG00000261098	13.3273	0.0742925	0.290885	0.631912	0.804725	AP000766.1	11:107312132-107316271	lncRNA	-
ENSG00000131507	5781.35	-0.0680381	0.16778	0.632	0.804736	NDFIP1	5:142108779-142154440	protein_coding	+
ENSG00000196420	4.25682	-0.0498946	0.321542	0.632056	0.804757	S100A5	1:153537147-153541765	protein_coding	-
ENSG00000125648	1364.12	0.0502516	0.114246	0.632229	0.804828	SLC25A23	19:6436079-6465203	protein_coding	-
ENSG00000169891	96.8919	-0.0685382	0.298712	0.632176	0.804828	REPS2	X:16946658-17153272	protein_coding	+
ENSG00000260081	27.3237	0.0825062	0.261047	0.632231	0.804828	AF274858.1	X:153599315-153613937	transcribed_processed_pseudogene	+
ENSG00000197061	3.65484	-0.0555158	0.317657	0.632337	0.804912	HIST1H4C	6:26103876-26104310	protein_coding	+
ENSG00000039068	883.896	-0.0827411	0.252373	0.63241	0.804954	CDH1	16:68737292-68835541	protein_coding	+
ENSG00000139579	2834.01	-0.0598955	0.13319	0.632743	0.805176	NABP2	12:56222015-56229854	protein_coding	+
ENSG00000171222	2517.3	-0.0693468	0.170812	0.632706	0.805176	SCAND1	20:35953617-35959472	protein_coding	-
ENSG00000235034	120.881	-0.0785134	0.207354	0.632646	0.805176	C19orf81	19:50649445-50659310	protein_coding	+
ENSG00000253559	16.0266	0.0727395	0.289445	0.632672	0.805176	OSGEPL1-AS1	2:189762704-189765556	lncRNA	+
ENSG00000198585	877.987	0.0475513	0.101208	0.632804	0.805203	NUDT16	3:131381671-131388830	protein_coding	+
ENSG00000011143	343.342	0.0669587	0.15119	0.632938	0.805322	MKS1	17:58205437-58219605	protein_coding	-
ENSG00000008128	1138.13	-0.071904	0.181291	0.633022	0.805328	CDK11A	1:1702379-1724357	protein_coding	-
ENSG00000128524	3019.58	0.0701845	0.146157	0.632992	0.805328	ATP6V1F	7:128862856-128865847	protein_coding	+
ENSG00000113916	589.468	-0.0831324	0.235884	0.633071	0.80534	BCL6	3:187721377-187745725	protein_coding	-
ENSG00000262294	3.62123	-0.0389744	0.328739	0.633129	0.805362	AC129507.2	17:352638-357581	lncRNA	+
ENSG00000247345	2.86021	-0.0476306	0.323754	0.63318	0.805377	AC092343.1	5:59039761-59063503	lncRNA	+
ENSG00000138363	5184.1	0.069361	0.166346	0.633297	0.805434	ATIC	2:215311956-215349773	protein_coding	+
ENSG00000138675	9.63173	-0.0421883	0.32554	0.633334	0.805434	FGF5	4:80266599-80336680	protein_coding	+
ENSG00000178927	2761.01	-0.0468667	0.108382	0.633344	0.805434	CYBC1	17:82442586-82450829	protein_coding	-
ENSG00000011275	2258.7	-0.061353	0.137634	0.633473	0.805496	RNF216	7:5620047-5781739	protein_coding	-
ENSG00000115306	17064.8	0.0593742	0.135551	0.633443	0.805496	SPTBN1	2:54456317-54671446	protein_coding	+
ENSG00000104093	1681.3	-0.0543498	0.140593	0.633861	0.805938	DMXL2	15:51447711-51622833	protein_coding	-
ENSG00000187189	213.326	-0.067978	0.163789	0.634066	0.806148	TSPYL4	6:116249961-116254140	protein_coding	-
ENSG00000165959	983.537	-0.0760048	0.196674	0.634263	0.806349	CLMN	14:95181940-95319908	protein_coding	-
ENSG00000135632	2248.62	-0.0637639	0.150887	0.63462	0.806665	SMYD5	2:73214222-73227221	protein_coding	+
ENSG00000224066	3.61216	-0.0396841	0.326717	0.63463	0.806665	AL049795.1	1:32204769-32206814	lncRNA	-
ENSG00000268050	19.5216	0.0526687	0.321845	0.634632	0.806665	AL158151.3	9:129175807-129177575	lncRNA	+
ENSG00000230366	5.66828	0.0523933	0.320263	0.634728	0.806737	DSCR9	21:37208503-37221736	lncRNA	+
ENSG00000259250	5.14892	-0.0547682	0.319251	0.634892	0.806895	AC018904.1	15:58587507-58591676	lncRNA	+
ENSG00000127831	125.448	-0.0796455	0.265539	0.634974	0.806948	VIL1	2:218419092-218453295	protein_coding	+
ENSG00000168092	2940.92	0.0476847	0.094903	0.63504	0.806981	PAFAH1B2	11:117144284-117176894	protein_coding	+
ENSG00000275601	8.87757	-0.0596909	0.312835	0.635248	0.807194	AC011330.2	15:43642389-43643023	lncRNA	-
ENSG00000114796	543.681	-0.0705184	0.2965	0.635598	0.807537	KLHL24	3:183635610-183684519	protein_coding	+
ENSG00000184162	497.835	-0.0681631	0.164362	0.635587	0.807537	NR2C2AP	19:19201416-19203424	protein_coding	-
ENSG00000136444	1863.36	0.0365552	0.0798684	0.635758	0.80769	RSAD1	17:50478860-50485974	protein_coding	+
ENSG00000183665	360.377	-0.0562134	0.13043	0.635814	0.80771	TRMT12	8:124450820-124462150	protein_coding	+
ENSG00000186130	614.316	-0.0478835	0.108643	0.636045	0.807943	ZBTB6	9:122908056-122913323	protein_coding	-
ENSG00000267750	108.25	0.0716375	0.283079	0.636077	0.807943	RUNDC3A-AS1	17:44299574-44315315	lncRNA	-
ENSG00000189367	117.305	-0.0794475	0.22685	0.636266	0.808082	KIAA0408	6:127438406-127459389	protein_coding	-
ENSG00000197860	806.574	0.0634853	0.145155	0.636261	0.808082	SGTB	5:65665928-65723035	protein_coding	-
ENSG00000182257	6.07407	-0.05425	0.317267	0.636324	0.808105	PRR34	22:46049478-46054144	lncRNA	-
ENSG00000286623	19.7767	0.0603955	0.31308	0.636365	0.808106	AC005041.4	2:74415422-74416781	lncRNA	+
ENSG00000221817	106.301	0.0768124	0.203787	0.636561	0.808305	PPP3CB-AS1	10:73495525-73520070	lncRNA	+
ENSG00000180638	9.60787	0.061544	0.304881	0.636923	0.808663	SLC47A2	17:19678288-19718979	protein_coding	-
ENSG00000241370	483.825	-0.073661	0.190043	0.636895	0.808663	RPP21	6:30345131-30346884	protein_coding	+
ENSG00000148690	623.293	0.0618068	0.149341	0.637103	0.808786	FRA10AC1	10:93667883-93702592	protein_coding	-
ENSG00000174943	605.652	-0.061595	0.151262	0.637236	0.808786	KCTD13	16:29905012-29926236	protein_coding	-
ENSG00000196363	2449.5	-0.0578056	0.157227	0.63726	0.808786	WDR5	9:134135365-134159968	protein_coding	+
ENSG00000233429	277.378	-0.0755565	0.197872	0.637215	0.808786	HOTAIRM1	7:27095647-27100265	lncRNA	+
ENSG00000259775	3.82197	-0.0532674	0.318866	0.637168	0.808786	AL138976.2	14:103331674-103332367	lncRNA	-
ENSG00000261829	4.48168	0.0490461	0.323242	0.637157	0.808786	AC009407.1	2:231052040-231052637	lncRNA	+
ENSG00000103168	1836.8	-0.0770266	0.17979	0.637527	0.809022	TAF1C	16:84177847-84187070	protein_coding	-
ENSG00000227345	1195.06	0.0532135	0.121679	0.637525	0.809022	PARG	10:49818279-49970203	protein_coding	-
ENSG00000147642	236.425	0.0792514	0.225881	0.637595	0.809058	SYBU	8:109573978-109691791	protein_coding	-
ENSG00000069702	694.189	-0.0803735	0.213699	0.637693	0.809132	TGFBR3	1:91680343-91906335	protein_coding	-
ENSG00000197457	598.786	0.073269	0.208142	0.637919	0.809368	STMN3	20:63639705-63657682	protein_coding	-
ENSG00000074582	947.004	-0.0455259	0.101499	0.638143	0.809477	BCS1L	2:218658764-218663443	protein_coding	+
ENSG00000141452	682.478	-0.0646751	0.15433	0.638148	0.809477	RMC1	18:23503470-23531807	protein_coding	+
ENSG00000171236	10.5053	-0.0505289	0.318417	0.638165	0.809477	LRG1	19:4536402-4540036	protein_coding	-
ENSG00000203618	95.75	-0.0531971	0.319758	0.638077	0.809477	GP1BB	22:19722945-19724771	protein_coding	+
ENSG00000184277	1148.14	-0.0538649	0.1162	0.638225	0.809502	TM2D3	15:101621444-101652391	protein_coding	-
ENSG00000125551	5.75117	-0.033293	0.329982	0.638347	0.809568	PLGLB2	2:87748087-87758793	protein_coding	+
ENSG00000280219	6.88445	-0.0641209	0.306768	0.638357	0.809568	AC093908.1	4:147487971-147496062	TEC	+
ENSG00000163686	472.467	-0.0622263	0.147375	0.6384	0.809572	ABHD6	3:58237506-58295693	protein_coding	+
ENSG00000161681	13.9656	-0.039703	0.326429	0.63875	0.809711	SHANK1	19:50661827-50719450	protein_coding	-
ENSG00000198876	2089.97	0.0433518	0.0906972	0.638655	0.809711	DCAF12	9:34086387-34127399	protein_coding	-
ENSG00000214711	5.40279	0.0543781	0.318175	0.638612	0.809711	CAPN14	2:31173056-31233858	protein_coding	-
ENSG00000227388	52.7375	-0.0777604	0.269169	0.638741	0.809711	AL133410.1	9:35772163-35790432	lncRNA	+
ENSG00000231731	4.79225	0.0520695	0.320259	0.638747	0.809711	AC010976.1	2:127455394-127514623	lncRNA	+
ENSG00000258940	15.8333	0.0760463	0.286573	0.638588	0.809711	AL132639.2	14:39265703-39267061	lncRNA	-
ENSG00000279348	97.6964	0.0791652	0.271887	0.638791	0.809713	AC012513.3	2:216211404-216213519	TEC	+
ENSG00000225630	17650.1	-0.0774815	0.266131	0.638837	0.809714	MTND2P28	1:629640-630683	unprocessed_pseudogene	+
ENSG00000230373	295.206	0.078577	0.271035	0.638873	0.809714	GOLGA6L5P	15:84507885-84516814	transcribed_unprocessed_pseudogene	-
ENSG00000157538	1289.37	0.0433702	0.107962	0.638936	0.809744	VPS26C	21:37223420-37267919	protein_coding	-
ENSG00000249855	8.34972	-0.0635825	0.30636	0.639166	0.809984	EEF1A1P19	5:43495073-43496454	processed_pseudogene	-
ENSG00000129911	1687.77	0.0733072	0.187514	0.639773	0.810633	KLF16	19:1852399-1863579	protein_coding	-
ENSG00000186326	39.7905	-0.0769824	0.214181	0.639771	0.810633	RGS9BP	19:32675407-32678300	protein_coding	+
ENSG00000287086	260.321	-0.0631416	0.153838	0.639798	0.810633	AC034193.1	3:10149986-10153326	lncRNA	-
ENSG00000232150	7.08658	0.0702853	0.298019	0.639918	0.810636	ST13P4	13:50172089-50173181	processed_pseudogene	+
ENSG00000272742	37.2758	-0.0404642	0.326972	0.639921	0.810636	AC135457.1	5:139364677-139369717	lncRNA	-
ENSG00000286075	515.871	0.0258656	0.332984	0.639859	0.810636	AC009412.1	7:6329412-6348959	protein_coding	-
ENSG00000241837	2232.42	-0.0647997	0.148071	0.639983	0.810664	ATP5PO	21:33903453-33915814	protein_coding	-
ENSG00000074211	2139.09	-0.042329	0.110927	0.640034	0.810678	PPP2R2C	4:6320578-6563600	protein_coding	-
ENSG00000172403	502.971	-0.0785566	0.252869	0.640104	0.810689	SYNPO2	4:118850688-119061247	protein_coding	+
ENSG00000214207	3.93603	0.0507735	0.32046	0.640123	0.810689	KRT18P10	Y:5573145-5574431	processed_pseudogene	+
ENSG00000184517	428.332	-0.071624	0.189079	0.64022	0.81076	ZFP1	16:75148494-75172236	protein_coding	+
ENSG00000101126	3376.29	0.0529637	0.123232	0.640268	0.810771	ADNP	20:50888916-50931437	protein_coding	-
ENSG00000144504	359.083	0.0792665	0.21992	0.640469	0.810945	ANKMY1	2:240479422-240569209	protein_coding	-
ENSG00000237301	5.24103	-0.0569857	0.314028	0.640486	0.810945	AL121992.1	1:15586136-15603626	lncRNA	-
ENSG00000248919	437.856	-0.0702511	0.186456	0.64058	0.811014	ATP5MF-PTCD1	7:99419749-99466197	protein_coding	-
ENSG00000166949	12819.2	0.0691719	0.151898	0.640703	0.811067	SMAD3	15:67063763-67195169	protein_coding	+
ENSG00000233673	9.78309	-0.0659339	0.300229	0.640688	0.811067	ANAPC1P1	2:86861825-86912978	transcribed_unprocessed_pseudogene	+
ENSG00000259343	5.57408	-0.0558997	0.316032	0.640849	0.811202	TMC3-AS1	15:81324338-81518200	lncRNA	+
ENSG00000257139	11.0124	0.0647126	0.305596	0.640892	0.811205	AC084032.1	12:70180338-70202004	lncRNA	+
ENSG00000165637	9526.85	-0.0541111	0.110126	0.640962	0.811243	VDAC2	10:75210154-75231448	protein_coding	+
ENSG00000196670	315.984	0.0785718	0.226487	0.641033	0.811249	ZFP62	5:180847611-180861285	protein_coding	-
ENSG00000244480	5.20229	-0.0501131	0.320445	0.641047	0.811249	AC005154.2	7:30523143-30524535	transcribed_processed_pseudogene	-
ENSG00000230314	4.95551	-0.0574007	0.31372	0.641142	0.811268	ELOVL2-AS1	6:11043482-11079154	lncRNA	+
ENSG00000260269	13.1585	0.0751483	0.285485	0.641115	0.811268	AC105036.3	15:75527150-75601205	lncRNA	-
ENSG00000177663	772.13	0.0462096	0.105295	0.641274	0.811384	IL17RA	22:17084954-17115694	protein_coding	+
ENSG00000133519	202.423	0.0761891	0.258396	0.641453	0.811459	ZDHHC8P1	22:23390606-23402726	transcribed_unprocessed_pseudogene	-
ENSG00000167202	1130.05	0.0573707	0.131863	0.641418	0.811459	TBC1D2B	15:77984036-78077724	protein_coding	-
ENSG00000272572	7.13461	-0.0644238	0.303987	0.641382	0.811459	AL138762.1	10:100911103-100912739	lncRNA	-
ENSG00000110080	751.098	0.069301	0.173337	0.641617	0.811615	ST3GAL4	11:126355640-126440344	protein_coding	+
ENSG00000185670	103.053	-0.0789741	0.228453	0.641726	0.811663	ZBTB3	11:62748319-62754160	protein_coding	-
ENSG00000283297	4.29638	-0.0529688	0.316499	0.641736	0.811663	TEX52	12:2849039-2857083	protein_coding	-
ENSG00000125630	1617.19	0.0703169	0.176955	0.642062	0.811923	POLR1B	2:112541915-112577150	protein_coding	+
ENSG00000136643	822.054	0.0482532	0.113291	0.642031	0.811923	RPS6KC1	1:213051233-213274774	protein_coding	+
ENSG00000278899	4.75456	-0.0490087	0.321063	0.641985	0.811923	AL358852.1	6:149717621-149718888	lncRNA	+
ENSG00000248727	21.9334	-0.0576282	0.313451	0.642266	0.812132	LINC01948	5:56451627-56481946	lncRNA	-
ENSG00000106302	5.90791	-0.0442324	0.325402	0.642544	0.812228	HYAL4	7:123828983-123877478	protein_coding	+
ENSG00000135541	725.26	-0.0707392	0.199222	0.642452	0.812228	AHI1	6:135283532-135497765	protein_coding	-
ENSG00000214013	252.715	0.0740806	0.215618	0.642494	0.812228	GANC	15:42273233-42356935	protein_coding	+
ENSG00000224186	102.338	-0.0735103	0.283299	0.642513	0.812228	C5orf66	5:135033280-135358219	lncRNA	+
ENSG00000287825	16.1789	0.0746777	0.283404	0.642418	0.812228	AL035587.2	6:42928287-42929457	lncRNA	-
ENSG00000230825	4.60572	-0.040278	0.326532	0.64269	0.812329	AC005532.1	7:7255154-7278071	lncRNA	+
ENSG00000260911	3.5311	0.0421257	0.325703	0.642703	0.812329	AC135050.3	16:31043150-31049868	lncRNA	+
ENSG00000117114	976.241	-0.0592244	0.140867	0.642779	0.812363	ADGRL2	1:81306160-81992436	protein_coding	+
ENSG00000248334	188.645	-0.0769121	0.23086	0.642811	0.812363	WHAMMP2	15:28737583-28759204	transcribed_unprocessed_pseudogene	+
ENSG00000123119	36.9256	0.0803083	0.244399	0.642944	0.812429	NECAB1	8:90791741-90959393	protein_coding	+
ENSG00000273486	10.5562	0.0700463	0.294203	0.642938	0.812429	AC096992.2	3:136837338-136839021	lncRNA	-
ENSG00000240184	609.291	-0.0788812	0.228086	0.642988	0.812435	PCDHGC3	5:141475947-141512977	protein_coding	+
ENSG00000100908	897.851	-0.0669701	0.153133	0.643277	0.812652	EMC9	14:24138959-24141591	protein_coding	-
ENSG00000125871	1419.42	-0.0573148	0.133383	0.643213	0.812652	MGME1	20:17969018-17991122	protein_coding	+
ENSG00000215182	482.517	-0.0774928	0.235413	0.643281	0.812652	MUC5AC	11:1157953-1201138	protein_coding	+
ENSG00000232043	3.17241	-0.0414012	0.326347	0.643333	0.812667	AL133230.1	20:50570975-50578041	lncRNA	-
ENSG00000109118	2084.12	-0.0501461	0.108923	0.643382	0.812678	PHF12	17:28905250-28951771	protein_coding	-
ENSG00000118307	12.0577	0.0487994	0.320832	0.643571	0.812848	CASC1	12:25108289-25195162	protein_coding	-
ENSG00000203804	5.21279	0.0417566	0.324112	0.643597	0.812848	ADAMTSL4-AS1	1:150560202-150574552	lncRNA	-
ENSG00000232931	198.92	0.0787811	0.226339	0.64379	0.813041	LINC00342	2:95807052-95835003	lncRNA	-
ENSG00000185818	1532.79	-0.0595236	0.16106	0.643909	0.813141	NAT8L	4:2059512-2069089	protein_coding	+
ENSG00000066322	3156.82	0.0716671	0.17391	0.644324	0.813159	ELOVL1	1:43363398-43368074	protein_coding	-
ENSG00000108306	848.861	-0.0732319	0.195361	0.644158	0.813159	FBXL20	17:39252663-39402523	protein_coding	-
ENSG00000135775	1258.97	-0.0466093	0.104215	0.644296	0.813159	COG2	1:230642481-230693982	protein_coding	+
ENSG00000153561	1994.88	-0.0566121	0.110579	0.644263	0.813159	RMND5A	2:86720291-86778041	protein_coding	+
ENSG00000160838	3.44493	-0.0442606	0.32378	0.644133	0.813159	LRRC71	1:156920632-156933094	protein_coding	+
ENSG00000188981	6.95962	0.0474687	0.321936	0.644365	0.813159	MSANTD1	4:3244369-3271738	protein_coding	+
ENSG00000205790	18.2959	0.0694745	0.29733	0.644366	0.813159	DPP9-AS1	19:4679282-4685948	lncRNA	+
ENSG00000227252	15.6517	-0.0728028	0.284605	0.644017	0.813159	AC012063.1	2:236910797-237085838	lncRNA	-
ENSG00000260658	4.18078	-0.0430352	0.324405	0.644173	0.813159	AC138305.1	16:63314264-63618046	lncRNA	-
ENSG00000261357	6.18771	0.0567924	0.313977	0.644046	0.813159	AC099518.2	16:19065991-19066694	lncRNA	+
ENSG00000273136	266.552	-0.0730889	0.197015	0.644242	0.813159	NBPF26	1:120723949-120842110	protein_coding	+
ENSG00000267322	3.94253	-0.0387582	0.327483	0.64445	0.813214	SNHG22	18:49814023-49851059	lncRNA	+
ENSG00000146205	95.6415	-0.0761095	0.20681	0.644657	0.81339	ANO7	2:241188509-241225377	protein_coding	+
ENSG00000169598	146.029	-0.0726185	0.183119	0.644669	0.81339	DFFB	1:3857267-3885429	protein_coding	+
ENSG00000164292	1434.44	0.0802017	0.215191	0.644773	0.813435	RHOBTB3	5:95713522-95824383	protein_coding	+
ENSG00000228549	35.1618	-0.0711217	0.286286	0.644786	0.813435	BX284668.2	1:16870945-16883659	lncRNA	+
ENSG00000167280	1616.24	-0.0711475	0.207234	0.645023	0.813633	ENGASE	17:79074939-79088599	protein_coding	+
ENSG00000259828	3.26364	0.0418677	0.325957	0.644987	0.813633	AL355596.1	6:141447011-141451006	lncRNA	+
ENSG00000102189	1105.58	0.0751929	0.206903	0.645196	0.8138	EEA1	12:92770637-92929331	protein_coding	-
ENSG00000073905	7.36319	0.0678142	0.298918	0.645314	0.813898	VDAC1P1	X:80929500-80930347	processed_pseudogene	+
ENSG00000185551	1577.29	-0.0634226	0.156644	0.645425	0.813948	NR2F2	15:96325938-96340263	protein_coding	+
ENSG00000244556	2.88308	-0.0456309	0.326385	0.645434	0.813948	ODCP	7:129028889-129030527	processed_pseudogene	+
ENSG00000168792	1466.54	0.032313	0.0727243	0.645584	0.814087	ABHD15	17:29560547-29567037	protein_coding	-
ENSG00000272767	40.3605	-0.0784104	0.258522	0.645674	0.814149	JMJD1C-AS1	10:63465229-63466563	lncRNA	+
ENSG00000100330	1001.56	0.0590842	0.131317	0.645886	0.814178	MTMR3	22:29883155-30030866	protein_coding	+
ENSG00000119280	1294.89	0.0453979	0.102847	0.645847	0.814178	C1orf198	1:230837119-230869589	protein_coding	-
ENSG00000137513	839.275	0.0635374	0.151127	0.645932	0.814178	NARS2	11:78435968-78574874	protein_coding	-
ENSG00000149328	239.044	-0.0546669	0.132699	0.645939	0.814178	GLB1L2	11:134331874-134378341	protein_coding	+
ENSG00000188959	11.3416	-0.0494089	0.31975	0.645881	0.814178	C9orf152	9:110190048-110208189	protein_coding	-
ENSG00000275318	8.41501	-0.0609397	0.307783	0.645898	0.814178	AL136981.2	9:92840955-92841688	unprocessed_pseudogene	-
ENSG00000129968	2150.37	-0.0574731	0.132553	0.646	0.814205	ABHD17A	19:1876810-1885547	protein_coding	-
ENSG00000181690	26.3027	0.0679052	0.293309	0.646128	0.814265	PLAG1	8:56160909-56211324	protein_coding	-
ENSG00000272589	39.6183	0.0632739	0.307425	0.646115	0.814265	ZSWIM8-AS1	10:73796514-73801399	lncRNA	-
ENSG00000253327	3.07643	-0.0405693	0.326182	0.646329	0.814467	RAD21-AS1	8:116874424-116876868	lncRNA	+
ENSG00000213139	20.395	0.0751026	0.26841	0.646433	0.814548	CRYGS	3:186538441-186546702	protein_coding	-
ENSG00000185515	1007.87	0.0527572	0.130021	0.64654	0.814581	BRCC3	X:155071420-155123074	protein_coding	+
ENSG00000226659	9.67901	0.0667698	0.300141	0.646519	0.814581	AC021028.1	10:80529597-80535942	lncRNA	-
ENSG00000278156	14.1824	-0.0703575	0.292213	0.64683	0.814896	TSC22D1-AS1	13:44575893-44580432	lncRNA	+
ENSG00000116871	6093.62	0.059595	0.186251	0.647043	0.815079	MAP7D1	1:36155579-36180849	protein_coding	+
ENSG00000236383	6.86315	-0.0511781	0.318105	0.647056	0.815079	CCDC200	17:43216941-43305397	protein_coding	-
ENSG00000285664	2.88438	-0.0331097	0.329857	0.647156	0.815154	AL139317.5	14:52791756-52930185	lncRNA	+
ENSG00000198930	11.2845	0.0653932	0.303137	0.647203	0.815162	CSAG1	X:152727484-152733735	protein_coding	-
ENSG00000271746	4.0692	0.0417487	0.326132	0.647324	0.815263	AL031848.2	1:6393555-6394391	lncRNA	+
ENSG00000260784	2.87131	0.046232	0.322823	0.64745	0.815372	AC026150.2	15:30516079-30517867	unprocessed_pseudogene	+
ENSG00000183508	19.6833	-0.0736038	0.276954	0.647519	0.815408	TENT5C	1:117606048-117628389	protein_coding	+
ENSG00000015413	38.3735	-0.0652269	0.299779	0.647645	0.815515	DPEP1	16:89613308-89638456	protein_coding	+
ENSG00000170270	400.249	-0.068998	0.200137	0.647736	0.815579	GON7	14:93202894-93207065	protein_coding	-
ENSG00000224138	4.07796	0.0534564	0.317142	0.647801	0.81561	AC000123.1	7:127350128-127351523	lncRNA	+
ENSG00000146038	662.714	0.0784881	0.191863	0.648018	0.815781	DCDC2	6:24171755-24358059	protein_coding	-
ENSG00000287737	92.4256	0.0750826	0.279731	0.647991	0.815781	AC132872.5	17:82273748-82279645	lncRNA	+
ENSG00000182586	4.89892	0.0480301	0.322009	0.648195	0.815954	LINC00334	21:45234308-45264548	lncRNA	+
ENSG00000224383	63.3246	0.0762299	0.224301	0.648236	0.815955	PRR29	17:63998351-64004304	protein_coding	+
ENSG00000039650	1355.47	-0.0670666	0.186801	0.648345	0.816	PNKP	19:49859882-49878351	protein_coding	-
ENSG00000104883	61.9694	-0.0783731	0.241495	0.648353	0.816	PEX11G	19:7476875-7497449	protein_coding	-
ENSG00000062370	160.72	0.0760219	0.235242	0.648654	0.816328	ZNF112	19:44326555-44367217	protein_coding	-
ENSG00000097021	1989.87	0.0573295	0.139117	0.648728	0.81637	ACOT7	1:6264269-6394391	protein_coding	-
ENSG00000067066	1045.91	0.0337281	0.0880384	0.648884	0.816516	SP100	2:230415942-230545606	protein_coding	+
ENSG00000137145	1568.59	-0.0630529	0.173064	0.649015	0.81663	DENND4C	9:19230435-19373545	protein_coding	+
ENSG00000113494	3.12386	0.0269506	0.333198	0.649068	0.816647	PRLR	5:35048756-35230487	protein_coding	-
ENSG00000213790	5.50799	0.0558709	0.314363	0.649117	0.816657	OLA1P1	22:42107765-42108953	processed_pseudogene	-
ENSG00000213468	13.3165	-0.0596228	0.306765	0.649169	0.816671	FIRRE	X:131688779-131830862	lncRNA	-
ENSG00000120071	1877.52	-0.0507626	0.115442	0.649536	0.817001	KANSL1	17:46029916-46225389	protein_coding	-
ENSG00000128513	845.975	0.0660093	0.15934	0.649552	0.817001	POT1	7:124822386-124929983	protein_coding	-
ENSG00000261173	6.99253	-0.0561329	0.31471	0.649531	0.817001	AC018845.3	16:46973989-46978983	lncRNA	+
ENSG00000158796	989.038	-0.0405711	0.0966706	0.649838	0.817215	DEDD	1:161120974-161132688	protein_coding	-
ENSG00000162542	203.365	0.0680041	0.160397	0.649843	0.817215	TMCO4	1:19682213-19799945	protein_coding	-
ENSG00000251550	6.00114	0.0500211	0.319607	0.649793	0.817215	AC091133.4	17:49037122-49037429	processed_pseudogene	+
ENSG00000105974	11711.1	0.0778429	0.238483	0.649891	0.817224	CAV1	7:116525001-116561184	protein_coding	+
ENSG00000273559	1095.2	-0.0433803	0.100755	0.650014	0.817328	CWC25	17:38800441-38825355	protein_coding	-
ENSG00000160124	542.962	0.056781	0.141122	0.65017	0.817473	CCDC58	3:122359591-122383231	protein_coding	-
ENSG00000226415	51.4343	-0.0762958	0.240498	0.650226	0.817493	TPI1P1	1:76699789-76700538	processed_pseudogene	+
ENSG00000151276	419.577	-0.075416	0.219168	0.65051	0.817698	MAGI1	3:65353525-66038834	protein_coding	-
ENSG00000160886	210.797	-0.0493302	0.318879	0.650472	0.817698	LY6K	8:142700111-142705127	protein_coding	+
ENSG00000170832	2637.7	-0.0562268	0.148416	0.650498	0.817698	USP32	17:60177327-60422470	protein_coding	-
ENSG00000139668	522.422	-0.0676001	0.196246	0.650821	0.818	WDFY2	13:51584455-51767709	protein_coding	+
ENSG00000287575	3.11699	0.0362121	0.327794	0.650832	0.818	AL390755.3	13:110132003-110136906	lncRNA	-
ENSG00000163354	9.79015	0.0440769	0.324432	0.650903	0.818039	DCST2	1:155018520-155033781	protein_coding	-
ENSG00000259627	5.3479	-0.0242014	0.332106	0.650969	0.818068	AC079328.2	15:63070025-63071911	lncRNA	-
ENSG00000279696	63.4293	0.0778343	0.248619	0.651007	0.818068	AP001273.1	11:93726654-93729805	TEC	-
ENSG00000266992	7.94772	0.0601305	0.310321	0.651096	0.818129	DHX40P1	17:59976009-60002384	transcribed_unprocessed_pseudogene	-
ENSG00000126709	189.797	-0.0542652	0.149481	0.65121	0.818167	IFI6	1:27666064-27672198	protein_coding	-
ENSG00000136950	1469.94	-0.0638787	0.161769	0.651222	0.818167	ARPC5L	9:124862130-124877733	protein_coding	+
ENSG00000157800	1055.3	0.0377283	0.0857686	0.651248	0.818167	SLC37A3	7:140293693-140404433	protein_coding	-
ENSG00000277368	7.64147	-0.0592713	0.308591	0.651304	0.818187	AL138966.2	13:26222191-26222654	lncRNA	+
ENSG00000143198	2646.58	0.0636496	0.159449	0.651455	0.818283	MGST3	1:165631213-165661796	protein_coding	+
ENSG00000260464	10.7532	-0.0618112	0.30488	0.651462	0.818283	AL049796.1	1:93847174-93848939	lncRNA	+
ENSG00000120049	27.1532	-0.0752207	0.263649	0.651578	0.818289	KCNIP2	10:101825974-101843920	protein_coding	-
ENSG00000149428	2795.98	-0.0452661	0.102239	0.651549	0.818289	HYOU1	11:119044188-119057227	protein_coding	-
ENSG00000217275	3.78204	-0.0424618	0.325199	0.651588	0.818289	AL031777.1	6:26202156-26202654	processed_pseudogene	+
ENSG00000141699	2191.15	0.0430235	0.103134	0.651803	0.818508	RETREG3	17:42579513-42610623	protein_coding	-
ENSG00000124549	46.97	-0.0757455	0.255401	0.652032	0.818694	BTN2A3P	6:26421391-26432383	transcribed_unprocessed_pseudogene	+
ENSG00000144026	581.81	-0.0749995	0.220762	0.651998	0.818694	ZNF514	2:95145000-95165413	protein_coding	-
ENSG00000109686	1356.42	0.059574	0.146169	0.652245	0.81886	SH3D19	4:151102751-151325632	protein_coding	-
ENSG00000245750	19.7196	-0.0668256	0.297254	0.652244	0.81886	DRAIC	15:69462921-69843120	lncRNA	+
ENSG00000151151	485.643	-0.0652842	0.16639	0.652293	0.81887	IPMK	10:58191517-58267894	protein_coding	-
ENSG00000170315	28815.7	0.0476406	0.111682	0.652344	0.818883	UBB	17:16380798-16382745	protein_coding	+
ENSG00000073331	299.603	-0.0775189	0.199254	0.652434	0.818894	ALPK1	4:112285509-112442621	protein_coding	+
ENSG00000174744	2028.58	-0.0712587	0.196185	0.652428	0.818894	BRMS1	11:66337333-66345125	protein_coding	-
ENSG00000255277	11.0314	-0.0638384	0.302962	0.652527	0.818909	ABCC6P2	16:14820792-14824702	transcribed_unprocessed_pseudogene	-
ENSG00000272143	16.8757	-0.071523	0.282088	0.652512	0.818909	FGF14-AS2	13:102394630-102395703	lncRNA	+
ENSG00000015171	2626.78	0.0604552	0.141952	0.652684	0.819055	ZMYND11	10:134465-254637	protein_coding	+
ENSG00000229404	54.7598	0.0762188	0.259548	0.652961	0.819292	LINC00858	10:84267747-84294659	lncRNA	+
ENSG00000259946	3.20386	0.0484924	0.31974	0.652995	0.819292	BX005019.1	1:97967005-97968814	lncRNA	-
ENSG00000265401	108.697	0.075359	0.218672	0.652957	0.819292	AC093484.3	17:16382152-16382669	lncRNA	-
ENSG00000116001	2019	-0.076781	0.227337	0.653076	0.819344	TIA1	2:70209444-70248660	protein_coding	-
ENSG00000284762	5.58243	0.0124089	0.335613	0.653161	0.8194	AC022414.1	5:77086732-77427124	protein_coding	+
ENSG00000006611	58.4572	0.0697324	0.291995	0.653429	0.819414	USH1C	11:17493895-17544416	protein_coding	-
ENSG00000102078	402.059	-0.0566587	0.139655	0.653456	0.819414	SLC25A14	X:130339888-130373361	protein_coding	+
ENSG00000103522	19.1799	0.0596643	0.308624	0.653362	0.819414	IL21R	16:27402174-27452042	protein_coding	+
ENSG00000115539	1086.31	0.0656174	0.172299	0.653403	0.819414	PDCL3	2:100562993-100576739	protein_coding	+
ENSG00000140262	2433.51	0.0691104	0.18617	0.65322	0.819414	TCF12	15:56918623-57299281	protein_coding	+
ENSG00000197903	452.272	-0.0545862	0.154715	0.653273	0.819414	HIST1H2BK	6:27146418-27146798	protein_coding	-
ENSG00000224533	5.27749	0.0428716	0.325376	0.653342	0.819414	TMLHE-AS1	X:155466540-155611616	lncRNA	+
ENSG00000105793	838.612	-0.0639414	0.158932	0.653549	0.819445	GTPBP10	7:90335223-90391455	protein_coding	+
ENSG00000163166	1949.81	-0.0585162	0.13515	0.653562	0.819445	IWS1	2:127436207-127526886	protein_coding	-
ENSG00000261654	15.3546	-0.0653302	0.297591	0.653799	0.819691	AL360270.2	1:110936369-110942353	lncRNA	-
ENSG00000141026	608.991	-0.0571921	0.143977	0.653961	0.819844	MED9	17:17476994-17493221	protein_coding	+
ENSG00000223891	101.16	0.0731646	0.206061	0.654056	0.819861	OSER1-DT	20:44210907-44226027	lncRNA	+
ENSG00000261934	10.3918	-0.0660871	0.296854	0.654047	0.819861	PCDHGA9	5:141402932-141512979	protein_coding	+
ENSG00000184787	2132.16	0.0617438	0.153435	0.654115	0.819884	UBE2G2	21:44768580-44801826	protein_coding	-
ENSG00000178104	423.002	-0.0673503	0.163398	0.654252	0.820006	PDE4DIP	1:148808181-149048286	protein_coding	+
ENSG00000251323	3.86164	-0.0488942	0.320135	0.654451	0.820204	AP003086.1	11:78423982-78429836	lncRNA	-
ENSG00000261468	24.2366	0.0776774	0.262941	0.654674	0.820432	AC096921.2	3:30697661-30699576	lncRNA	+
ENSG00000126947	35.4069	0.0715218	0.242238	0.654767	0.820447	ARMCX1	X:101550531-101554700	protein_coding	+
ENSG00000264278	7.39803	-0.0610731	0.304527	0.654766	0.820447	ZNF236-DT	18:76794732-76822295	lncRNA	-
ENSG00000100918	126.156	0.0759462	0.247706	0.655209	0.820899	REC8	14:24171853-24180257	protein_coding	+
ENSG00000166183	3.55296	0.0359195	0.326464	0.655208	0.820899	ASPG	14:104085686-104115582	protein_coding	+
ENSG00000172367	17.9735	0.0463103	0.320044	0.655531	0.821201	PDZD3	11:119185457-119190223	protein_coding	+
ENSG00000233554	17.7391	0.0600984	0.307083	0.655529	0.821201	B4GALT1-AS1	9:33166948-33182865	lncRNA	+
ENSG00000258515	5.93764	0.0473681	0.320132	0.655584	0.821216	AL355075.2	14:20451305-20451918	lncRNA	+
ENSG00000091536	11.9879	0.0428177	0.323276	0.65574	0.821361	MYO15A	17:18108706-18179802	protein_coding	+
ENSG00000183423	4.39096	0.0457793	0.322132	0.655802	0.821388	LRIT3	4:109848202-109872315	protein_coding	+
ENSG00000011132	392.498	-0.0661223	0.175185	0.655961	0.821442	AC005954.1	19:3750772-3761692	protein_coding	-
ENSG00000064703	712.447	-0.0467502	0.111103	0.655983	0.821442	DDX20	1:111755245-111768000	protein_coding	+
ENSG00000106477	668.518	-0.0531902	0.123902	0.655937	0.821442	CEP41	7:130393771-130442433	protein_coding	-
ENSG00000109756	806.209	-0.0751774	0.234681	0.656056	0.821442	RAPGEF2	4:159103013-159360174	protein_coding	+
ENSG00000234964	8.52867	-0.0658086	0.295548	0.656047	0.821442	FABP5P7	11:59781318-59781722	processed_pseudogene	-
ENSG00000287908	6.90594	0.0432096	0.325618	0.656089	0.821442	AC025165.6	12:57615280-57626125	protein_coding	+
ENSG00000168061	1670.23	0.0710041	0.194016	0.656244	0.821585	SAC3D1	11:65040901-65044828	protein_coding	+
ENSG00000129654	8.47701	0.059703	0.304718	0.656321	0.821603	FOXJ1	17:76136333-76141245	protein_coding	-
ENSG00000285697	4.90814	-0.0524012	0.315949	0.65634	0.821603	AC002059.3	22:29387909-29417757	transcribed_unprocessed_pseudogene	+
ENSG00000160055	237.848	0.0726024	0.188635	0.656399	0.821627	TMEM234	1:32214472-32222359	protein_coding	-
ENSG00000071564	2129.99	0.0610534	0.148809	0.656609	0.821767	TCF3	19:1609290-1652615	protein_coding	-
ENSG00000122085	1093.12	0.0447829	0.109805	0.656582	0.821767	MTERF4	2:241072169-241102332	protein_coding	-
ENSG00000270184	6.3026	0.056815	0.31469	0.656633	0.821767	AC018695.4	16:85784382-85787617	lncRNA	+
ENSG00000143776	2419.95	-0.0452024	0.153599	0.656769	0.821886	CDC42BPA	1:226989865-227318474	protein_coding	-
ENSG00000130783	5.55789	0.0595718	0.307939	0.656943	0.822053	CCDC62	12:122774327-122827528	protein_coding	+
ENSG00000186564	99.9193	-0.0682861	0.185349	0.657305	0.822455	FOXD2	1:47436017-47440691	protein_coding	+
ENSG00000106617	1198.58	0.0641195	0.158421	0.657529	0.822685	PRKAG2	7:151556124-151877125	protein_coding	-
ENSG00000287200	93.4336	0.0738169	0.213485	0.657678	0.82282	AC022506.2	12:57457596-57462818	lncRNA	-
ENSG00000179776	12.0724	0.0612527	0.30501	0.657724	0.822826	CDH5	16:66366622-66404784	protein_coding	+
ENSG00000288000	3.10394	-0.00820881	0.335885	0.657946	0.823053	AL031681.2	20:43458054-43541881	protein_coding	+
ENSG00000116809	460.835	-0.0702262	0.179482	0.658054	0.823109	ZBTB17	1:15941869-15976132	protein_coding	-
ENSG00000261879	33.9976	0.0746138	0.263674	0.658072	0.823109	AC087500.1	17:5192027-5248182	lncRNA	+
ENSG00000184677	1161.49	-0.0469584	0.133708	0.658386	0.823451	ZBTB40	1:22428838-22531157	protein_coding	+
ENSG00000258660	10.6278	-0.0467778	0.320382	0.65845	0.82348	AC006146.1	14:73698103-73700351	lncRNA	-
ENSG00000136848	1497.34	-0.0504818	0.123159	0.658818	0.823889	DAB2IP	9:121567057-121785530	protein_coding	+
ENSG00000123636	733.713	0.0744651	0.25332	0.659049	0.824128	BAZ2B	2:159318979-159616569	protein_coding	-
ENSG00000122824	8.02505	0.0556436	0.312832	0.659213	0.824165	NUDT10	X:51332231-51337525	protein_coding	+
ENSG00000260750	4.0039	0.0326478	0.328343	0.659194	0.824165	AC092720.1	16:87492555-87600337	lncRNA	+
ENSG00000262050	4.99668	-0.042686	0.323235	0.659238	0.824165	AC005696.1	17:2712309-2712833	lncRNA	+
ENSG00000285190	7.3058	-0.0502571	0.318477	0.659242	0.824165	AC018754.1	5:87412342-87499340	lncRNA	+
ENSG00000214846	2.86462	0.0388406	0.326295	0.659314	0.824204	AC114744.1	4:15730962-15731627	processed_pseudogene	-
ENSG00000064393	3116.33	-0.0656156	0.217319	0.659499	0.824282	HIPK2	7:139561570-139777998	protein_coding	-
ENSG00000155229	1830.36	-0.063346	0.156176	0.65944	0.824282	MMS19	10:97458324-97498794	protein_coding	-
ENSG00000221821	192.779	-0.0661854	0.177412	0.659479	0.824282	C6orf226	6:42890265-42890821	protein_coding	-
ENSG00000237499	4.83416	0.0490624	0.318816	0.659556	0.824302	AL357060.1	6:137823673-137868233	lncRNA	-
ENSG00000173809	16.2463	0.065294	0.298995	0.65963	0.824343	AC008736.1	19:32719753-32829580	protein_coding	+
ENSG00000273369	4.51843	-0.042109	0.324956	0.659677	0.824351	AC096586.2	4:44693946-44694386	lncRNA	-
ENSG00000272221	15.0636	0.0656825	0.295172	0.6598	0.824454	AL645933.2	6:31394289-31395495	lncRNA	-
ENSG00000052126	443.397	0.0615943	0.158822	0.659958	0.824601	PLEKHA5	12:19129752-19376400	protein_coding	+
ENSG00000103319	1094.75	-0.0603867	0.156026	0.660168	0.824668	EEF2K	16:22206278-22288738	protein_coding	+
ENSG00000168944	913.414	-0.0633521	0.173626	0.660175	0.824668	CEP120	5:123344885-123423592	protein_coding	-
ENSG00000188559	447.877	-0.0687679	0.189639	0.660105	0.824668	RALGAPA2	20:20389530-20712644	protein_coding	-
ENSG00000280029	9.14851	-0.0320928	0.329535	0.660097	0.824668	AC244517.11	5:141136683-141245380	lncRNA	-
ENSG00000100201	8948.72	-0.0576093	0.146623	0.660278	0.824695	DDX17	22:38483438-38507660	protein_coding	-
ENSG00000250186	14.661	-0.0634442	0.29761	0.660272	0.824695	AC091180.3	17:49404081-49405197	lncRNA	+
ENSG00000118689	552.427	0.0620949	0.170168	0.660443	0.824799	FOXO3	6:108559835-108684774	protein_coding	+
ENSG00000261448	3.1096	0.039171	0.326009	0.660434	0.824799	AC109446.3	16:17134504-17138736	lncRNA	+
ENSG00000170390	964.246	0.0622798	0.153388	0.660609	0.824905	DCLK2	4:150078445-150257438	protein_coding	+
ENSG00000276997	3.32453	-0.0391707	0.324671	0.660603	0.824905	AL513314.2	1:222477252-222504622	lncRNA	-
ENSG00000077616	30.9042	0.0698404	0.283206	0.660727	0.824982	NAALAD2	11:90131515-90192894	protein_coding	+
ENSG00000086548	390.271	-0.0416542	0.312556	0.660875	0.824982	CEACAM6	19:41750977-41772211	protein_coding	+
ENSG00000140691	690.68	0.0734713	0.181511	0.660775	0.824982	ARMC5	16:31458080-31467166	protein_coding	+
ENSG00000242242	5.108	0.0479803	0.320194	0.660842	0.824982	NECTIN3-AS1	3:110893708-111071553	lncRNA	-
ENSG00000260339	13.3317	0.0582943	0.309191	0.660815	0.824982	HEXA-AS1	15:72376113-72378788	lncRNA	+
ENSG00000109171	1041.25	-0.0749718	0.244833	0.661044	0.825009	SLAIN2	4:48341529-48426201	protein_coding	+
ENSG00000119048	1324.06	0.0469309	0.117591	0.660959	0.825009	UBE2B	5:134371179-134391992	protein_coding	+
ENSG00000241728	3.66114	0.0348332	0.328226	0.66106	0.825009	AP001062.3	21:44328944-44330221	lncRNA	-
ENSG00000274286	3.42418	0.0480153	0.319543	0.661009	0.825009	ADRA2B	2:96112876-96116571	protein_coding	-
ENSG00000128886	51.0437	0.074128	0.267625	0.661419	0.825406	ELL3	15:43772605-43777315	protein_coding	-
ENSG00000096080	809.644	-0.0600421	0.150704	0.661593	0.82554	MRPS18A	6:43671303-43687791	protein_coding	-
ENSG00000254027	6.98378	-0.0604291	0.303622	0.661608	0.82554	AC009902.2	8:81279871-81281446	lncRNA	-
ENSG00000074410	17727.7	-0.0629784	0.171865	0.661745	0.825558	CA12	15:63321378-63381846	protein_coding	-
ENSG00000270069	110.465	-0.0741143	0.260399	0.661729	0.825558	MIR222HG	X:45745211-45770274	lncRNA	-
ENSG00000282798	7.34977	-0.0566922	0.309588	0.66168	0.825558	AC008993.2	19:69167-69972	TEC	+
ENSG00000149100	7256.29	0.040956	0.103346	0.661896	0.825696	EIF3M	11:32583798-32606264	protein_coding	+
ENSG00000229180	294.131	0.0631494	0.161598	0.661945	0.825706	AC006001.3	7:66526088-66592397	transcribed_unprocessed_pseudogene	-
ENSG00000279491	13.3758	0.062346	0.299638	0.662036	0.825768	AP003733.4	11:61967794-61969490	TEC	+
ENSG00000118762	1515.25	0.0675792	0.184627	0.662112	0.825812	PKD2	4:88007635-88077777	protein_coding	+
ENSG00000114993	690.221	0.0513146	0.126095	0.662165	0.825817	RTKN	2:74425836-74442422	protein_coding	-
ENSG00000233101	34.8975	-0.0610858	0.301373	0.662198	0.825817	HOXB-AS3	17:48549630-48606414	lncRNA	+
ENSG00000113845	2862.23	-0.0452567	0.132892	0.662335	0.825938	TIMMDC1	3:119498532-119525090	protein_coding	+
ENSG00000003436	4655.88	-0.073415	0.233278	0.662431	0.82597	TFPI	2:187464230-187565760	protein_coding	-
ENSG00000172794	176.813	0.0638847	0.301165	0.662474	0.82597	RAB37	17:74670578-74747335	protein_coding	+
ENSG00000287559	3.25576	-0.0364084	0.327663	0.662484	0.82597	AL136305.1	6:17224243-17281424	lncRNA	-
ENSG00000158985	2442.77	0.0362252	0.091627	0.662695	0.826179	CDC42SE2	5:131245493-131398447	protein_coding	+
ENSG00000261730	23.2895	-0.0670252	0.292691	0.662733	0.826179	AL034346.1	6:1383790-1385066	lncRNA	-
ENSG00000183527	975.338	-0.0606423	0.188335	0.662835	0.826256	PSMG1	21:39174769-39183851	protein_coding	-
ENSG00000074219	838.349	-0.0391124	0.108463	0.662925	0.826317	TEAD2	19:49340595-49362457	protein_coding	-
ENSG00000100902	6946.9	-0.0570353	0.132905	0.663088	0.826468	PSMA6	14:35278633-35317493	protein_coding	+
ENSG00000101850	7.01529	-0.0504138	0.316751	0.663217	0.826579	GPR143	X:9725346-9786297	protein_coding	-
ENSG00000128645	7.02895	0.0496161	0.317873	0.663353	0.826606	HOXD1	2:176188668-176190907	protein_coding	+
ENSG00000139842	2926.66	-0.0433041	0.114147	0.66337	0.826606	CUL4A	13:113208193-113267108	protein_coding	+
ENSG00000156140	3.07847	0.0349115	0.327356	0.663281	0.826606	ADAMTS3	4:72280969-72569221	protein_coding	-
ENSG00000169239	191.501	0.0698917	0.209829	0.663449	0.826606	CA5B	X:15688830-15788411	protein_coding	+
ENSG00000266777	36.0319	-0.0658739	0.289897	0.663485	0.826606	SH3GL1P1	17:32039974-32042828	transcribed_processed_pseudogene	+
ENSG00000276045	1638.91	-0.0615946	0.164828	0.663417	0.826606	ORAI1	12:121626550-121642677	protein_coding	+
ENSG00000129657	2026.62	-0.0543972	0.127077	0.663532	0.826615	SEC14L1	17:77088749-77217101	protein_coding	+
ENSG00000077454	1042.43	-0.0519382	0.152658	0.663629	0.826684	LRCH4	7:100574011-100586129	protein_coding	-
ENSG00000121022	2446.17	0.0532362	0.12213	0.663743	0.826776	COPS5	8:67043079-67083783	protein_coding	-
ENSG00000177888	892.396	-0.0613396	0.194089	0.663819	0.826819	ZBTB41	1:197153680-197200542	protein_coding	-
ENSG00000140575	8579.18	0.0631079	0.146537	0.664024	0.827009	IQGAP1	15:90388242-90502239	protein_coding	+
ENSG00000158813	49.9508	0.0692568	0.279518	0.664053	0.827009	EDA	X:69616067-70039472	protein_coding	+
ENSG00000197535	2818.63	0.0600496	0.158396	0.664117	0.827032	MYO5A	15:52307283-52529050	protein_coding	-
ENSG00000237522	15.1918	-0.0650115	0.291157	0.664194	0.827032	NONOP2	2:60936819-60938049	processed_pseudogene	-
ENSG00000287918	6.77871	-0.0490028	0.318496	0.66417	0.827032	AF274853.1	X:151303384-151397142	lncRNA	-
ENSG00000077150	4245.1	0.0737615	0.24036	0.664307	0.827121	NFKB2	10:102394110-102402524	protein_coding	+
ENSG00000215241	9.78745	0.0511558	0.316327	0.664409	0.827197	LINC02449	12:8235415-8242564	lncRNA	+
ENSG00000259921	9.68248	0.0544314	0.311432	0.664615	0.827403	AC022819.1	15:99157231-99161140	lncRNA	-
ENSG00000231881	6.32334	-0.0517361	0.314901	0.664732	0.827498	AL109615.2	6:44058792-44089288	lncRNA	+
ENSG00000113522	4388.61	0.059652	0.154171	0.664898	0.827563	RAD50	5:132556019-132646349	protein_coding	+
ENSG00000182890	198.397	0.0617271	0.160527	0.664948	0.827563	GLUD2	X:121047588-121050080	protein_coding	+
ENSG00000226065	181.665	-0.0710801	0.266872	0.664914	0.827563	ZBTB45P2	2:110383112-110384642	processed_pseudogene	+
ENSG00000243678	25080.1	-0.0515793	0.132173	0.664902	0.827563	NME2	17:51165435-51171747	protein_coding	+
ENSG00000287600	9.55465	0.0620913	0.301293	0.665027	0.82761	AC122719.3	5:904319-912587	lncRNA	-
ENSG00000122417	383.221	-0.0705877	0.208131	0.665225	0.827806	ODF2L	1:86346824-86396342	protein_coding	-
ENSG00000070961	7234.46	-0.0572728	0.119728	0.66551	0.828058	ATP2B1	12:89588049-89709300	protein_coding	-
ENSG00000278991	11.048	-0.0518705	0.314787	0.66547	0.828058	AC090181.3	15:77063397-77064910	TEC	-
ENSG00000134283	2076.64	-0.0345765	0.0797957	0.665755	0.828235	PPHLN1	12:42238447-42459715	protein_coding	+
ENSG00000156026	2656.88	-0.0532131	0.136855	0.665816	0.828235	MCU	10:72692131-72887694	protein_coding	+
ENSG00000160818	1907.91	-0.0672691	0.185251	0.665784	0.828235	GPATCH4	1:156594487-156601496	protein_coding	-
ENSG00000196296	89.7386	0.0717799	0.249608	0.665709	0.828235	ATP2A1	16:28878405-28904509	protein_coding	+
ENSG00000280587	17.8004	0.0648754	0.294579	0.665887	0.828273	LINC01348	1:235065479-235074220	lncRNA	-
ENSG00000268366	8.4418	-0.0578319	0.306151	0.665948	0.828298	AC010271.1	19:40443436-40444087	lncRNA	+
ENSG00000232940	90.809	0.0747905	0.233345	0.666135	0.828428	HCG25	6:33249534-33255167	lncRNA	+
ENSG00000235333	66.1975	-0.0193984	0.332792	0.666097	0.828428	PVRIG2P	7:100352360-100353692	transcribed_unprocessed_pseudogene	+
ENSG00000131323	2367.03	-0.0642711	0.192954	0.666228	0.82844	TRAF3	14:102777476-102911500	protein_coding	+
ENSG00000141627	703.801	-0.0606574	0.160841	0.666268	0.82844	DYM	18:49041474-49461347	protein_coding	-
ENSG00000286004	5.91125	-0.0519528	0.313913	0.666263	0.82844	AC124944.3	3:195900986-195903417	lncRNA	+
ENSG00000123064	5282.1	-0.0679771	0.19159	0.666531	0.828634	DDX54	12:113157174-113185479	protein_coding	-
ENSG00000218274	3.84209	0.0402917	0.324984	0.666546	0.828634	AL121949.2	6:63395007-63397106	unprocessed_pseudogene	-
ENSG00000259993	12.6875	0.0628988	0.299694	0.666505	0.828634	AC135731.1	15:30223017-30225564	processed_pseudogene	+
ENSG00000256028	313.576	-0.0726348	0.221043	0.666594	0.828643	AC026362.1	12:122975320-122982907	lncRNA	+
ENSG00000167658	56413.9	0.0562863	0.143903	0.666649	0.82866	EEF2	19:3976056-3985463	protein_coding	-
ENSG00000081052	381.985	-0.0686425	0.271342	0.666735	0.828715	COL4A4	2:227002711-227164453	protein_coding	-
ENSG00000204624	5.61274	0.0416199	0.323586	0.666842	0.828798	DISP3	1:11479155-11537551	protein_coding	+
ENSG00000086504	2731.07	0.0668859	0.184952	0.666908	0.8288	MRPL28	16:366969-371289	protein_coding	-
ENSG00000167487	336.318	0.06855	0.159729	0.666967	0.8288	KLHL26	19:18637025-18671721	protein_coding	+
ENSG00000196502	202.426	0.0720291	0.215442	0.666962	0.8288	SULT1A1	16:28605196-28623625	protein_coding	-
ENSG00000072310	13456.7	-0.0686469	0.2261	0.667113	0.82893	SREBF1	17:17810399-17837011	protein_coding	-
ENSG00000226644	9.29187	0.0574033	0.303097	0.667197	0.828984	AL121899.1	20:2207217-2213151	lncRNA	+
ENSG00000137462	9.49366	-0.0495205	0.314946	0.667303	0.829065	TLR2	4:153684070-153705702	protein_coding	+
ENSG00000070718	868.246	0.0562191	0.141304	0.667406	0.82909	AP3M2	8:42152946-42171673	protein_coding	+
ENSG00000163516	905.963	0.0757119	0.232657	0.667393	0.82909	ANKZF1	2:219229757-219236669	protein_coding	+
ENSG00000152217	108.257	0.0729339	0.246347	0.66761	0.829293	SETBP1	18:44680173-45068510	protein_coding	+
ENSG00000160113	5081.75	-0.0519476	0.132326	0.667844	0.829431	NR2F6	19:17231883-17245940	protein_coding	-
ENSG00000175756	2956.82	0.0667834	0.179593	0.667836	0.829431	AURKAIP1	1:1373730-1375495	protein_coding	-
ENSG00000285796	70.3598	0.0727098	0.267481	0.667829	0.829431	AL162458.1	20:45926518-45935055	lncRNA	-
ENSG00000148300	1488.97	-0.0646324	0.181085	0.667992	0.829564	REXO4	9:133406059-133418096	protein_coding	-
ENSG00000186951	213.803	0.0673746	0.286272	0.668039	0.829572	PPARA	22:46150521-46243756	protein_coding	+
ENSG00000167703	798.638	-0.0549871	0.149472	0.668304	0.829768	SLC43A2	17:1569267-1628886	protein_coding	-
ENSG00000176623	785.132	-0.0538582	0.138025	0.668382	0.829768	RMDN1	8:86468257-86514357	protein_coding	-
ENSG00000183291	4211.06	0.0627595	0.170534	0.668399	0.829768	SELENOF	1:86862445-86914424	protein_coding	-
ENSG00000211451	68.0726	0.0672082	0.283256	0.668383	0.829768	GNRHR2	1:145919013-145925341	transcribed_unitary_pseudogene	+
ENSG00000211455	977.624	0.0662226	0.183658	0.668403	0.829768	STK38L	12:27243968-27325959	protein_coding	+
ENSG00000284922	33.1606	-0.053387	0.31149	0.668548	0.829898	AP000812.5	11:72080777-72110782	protein_coding	+
ENSG00000204257	150.448	-0.0721861	0.246027	0.66867	0.829999	HLA-DMA	6:32948613-32969094	protein_coding	-
ENSG00000134056	693.351	-0.0614542	0.165133	0.668786	0.830091	MRPS36	5:69217760-69230158	protein_coding	+
ENSG00000135862	9979.96	0.0598539	0.136093	0.669036	0.830351	LAMC1	1:183023420-183145592	protein_coding	+
ENSG00000151612	325.246	0.0691262	0.207911	0.669178	0.830425	ZNF827	4:145757627-145938823	protein_coding	-
ENSG00000181220	1788.29	0.0439599	0.114851	0.669154	0.830425	ZNF746	7:149472696-149497817	protein_coding	-
ENSG00000108797	665.677	-0.0636788	0.175746	0.669384	0.830629	CNTNAP1	17:42682531-42699993	protein_coding	+
ENSG00000163931	66910.4	-0.045693	0.140748	0.66954	0.830771	TKT	3:53224712-53256052	protein_coding	-
ENSG00000205090	10.7565	-0.0568682	0.303388	0.669615	0.830814	TMEM240	1:1534778-1540624	protein_coding	-
ENSG00000169692	2160.99	-0.0527669	0.147557	0.669853	0.830872	AGPAT2	9:136673143-136687457	protein_coding	-
ENSG00000182057	106.211	0.0724244	0.226225	0.669841	0.830872	OGFRP1	22:42269703-42279534	lncRNA	+
ENSG00000205302	2143.69	0.0382915	0.0966362	0.669795	0.830872	SNX2	5:122775079-122834543	protein_coding	+
ENSG00000229299	14.9984	0.0639667	0.294596	0.669816	0.830872	AL121845.1	20:63744689-63745958	lncRNA	+
ENSG00000233522	5.10223	0.015285	0.335127	0.669868	0.830872	FAM224A	Y:18326253-18353210	lncRNA	+
ENSG00000170035	1683.18	-0.0450791	0.124582	0.670028	0.830994	UBE2E3	2:180967248-181076585	protein_coding	+
ENSG00000174125	116.374	0.0721864	0.230635	0.670084	0.830994	TLR1	4:38790677-38856817	protein_coding	-
ENSG00000273599	65.3259	-0.0715322	0.264345	0.670089	0.830994	AL731571.1	10:124996064-125001491	lncRNA	+
ENSG00000100083	1110.86	-0.0594952	0.159422	0.670168	0.831041	GGA1	22:37608725-37633564	protein_coding	+
ENSG00000219435	19.0893	-0.0621713	0.298322	0.67033	0.831191	CATSPERZ	11:64300358-64304770	protein_coding	+
ENSG00000225178	672.022	0.0692875	0.236192	0.670448	0.831286	RPSAP58	19:23827162-23828049	processed_pseudogene	+
ENSG00000229980	35.8619	0.0684923	0.287447	0.670564	0.83138	TOB1-AS1	17:50866679-50910774	lncRNA	+
ENSG00000232237	9.70009	-0.0526218	0.312636	0.670619	0.831397	ASCL5	1:201113953-201127184	protein_coding	-
ENSG00000171853	1668.88	-0.0483944	0.143001	0.670848	0.83163	TRAPPC12	2:3379675-3485094	protein_coding	+
ENSG00000163395	31.8984	0.0547599	0.310494	0.670935	0.831686	IGFN1	1:201190825-201228952	protein_coding	+
ENSG00000082512	546.948	-0.0644031	0.181758	0.671012	0.831689	TRAF5	1:211326615-211374946	protein_coding	+
ENSG00000162779	5.90719	0.0369527	0.325726	0.671143	0.831689	AXDND1	1:179365720-179554735	protein_coding	+
ENSG00000167283	2977.89	-0.0642769	0.153145	0.671079	0.831689	ATP5MG	11:118401606-118431496	protein_coding	+
ENSG00000172663	523.989	-0.0548288	0.143297	0.671074	0.831689	TMEM134	11:67461710-67469272	protein_coding	-
ENSG00000261386	3.45632	0.0310403	0.328746	0.671132	0.831689	AC027682.4	16:67549214-67563958	lncRNA	-
ENSG00000184465	524.041	-0.0671995	0.196262	0.671266	0.831791	WDR27	6:169457212-169702067	protein_coding	-
ENSG00000116127	562.794	-0.070335	0.223567	0.671547	0.831794	ALMS1	2:73385758-73625166	protein_coding	+
ENSG00000131115	383.035	0.0633021	0.166112	0.671457	0.831794	ZNF227	19:44207547-44237268	protein_coding	+
ENSG00000234882	14.8528	0.0694656	0.277745	0.67143	0.831794	EIF3EP1	6:73291962-73293277	processed_pseudogene	+
ENSG00000253428	11.2078	-0.0549993	0.309098	0.671357	0.831794	LINC01942	5:173689459-173705849	lncRNA	+
ENSG00000259295	91.1231	-0.0708561	0.25791	0.671557	0.831794	CSPG4P12	15:85191438-85213905	transcribed_unprocessed_pseudogene	+
ENSG00000262967	111.514	-0.0734519	0.235282	0.67146	0.831794	AC005921.2	17:50693448-50695449	lncRNA	+
ENSG00000277459	31.1164	-0.069031	0.273523	0.671535	0.831794	AP001527.2	11:102109827-102110457	lncRNA	-
ENSG00000125804	3.06762	0.0354159	0.326543	0.671787	0.832028	FAM182A	20:25985210-26086917	lncRNA	+
ENSG00000270157	70.4086	0.0709662	0.267829	0.671853	0.832058	AC004918.4	7:141662922-141663846	lncRNA	-
ENSG00000236947	19.083	-0.0618321	0.295726	0.671903	0.83207	AL139412.1	1:156446167-156456763	lncRNA	-
ENSG00000187079	7411.89	0.0689206	0.20093	0.671949	0.832077	TEAD1	11:12674421-12944737	protein_coding	+
ENSG00000226009	2.77965	0.0443995	0.321749	0.672031	0.832127	KCNIP2-AS1	10:101818800-101828885	lncRNA	+
ENSG00000278974	40.4631	0.0721992	0.236987	0.672144	0.832215	AC093909.6	4:188740507-188741281	TEC	-
ENSG00000260774	17.2632	-0.0681789	0.284098	0.672247	0.832292	AC021087.3	5:213898-217279	lncRNA	-
ENSG00000138172	147.779	0.0642393	0.180683	0.672752	0.832747	CALHM2	10:103446786-103452402	protein_coding	-
ENSG00000172901	2.81424	-0.0210725	0.331924	0.672675	0.832747	LVRN	5:115962454-116027619	protein_coding	+
ENSG00000222041	1231.64	-0.0523993	0.159562	0.672779	0.832747	CYTOR	2:87454781-87636740	lncRNA	+
ENSG00000261211	15.0062	-0.0566269	0.30471	0.672703	0.832747	AL031123.2	6:6680309-6683633	lncRNA	-
ENSG00000241889	4.16472	-0.0413586	0.323654	0.672911	0.832859	AC079944.2	3:113885298-113886031	processed_pseudogene	+
ENSG00000280441	57.3219	0.022499	0.333046	0.673025	0.83295	FP236383.1	21:8380643-8454792	lncRNA	+
ENSG00000219200	5385.26	0.0661838	0.159366	0.673193	0.833056	RNASEK	17:7012417-7014532	protein_coding	+
ENSG00000235920	5.2249	-0.0472337	0.318918	0.673194	0.833056	AC073109.1	7:11820317-11821294	processed_pseudogene	-
ENSG00000134874	751.47	-0.0468582	0.129345	0.673265	0.833093	DZIP1	13:95578202-95644703	protein_coding	-
ENSG00000229129	2.94724	0.0264138	0.33187	0.673429	0.833241	ACTG1P2	Y:17757001-17758125	processed_pseudogene	-
ENSG00000284747	29.582	0.0676785	0.277292	0.673466	0.833241	AL034417.4	1:7991134-8005312	lncRNA	+
ENSG00000119326	2479.72	-0.0686297	0.219322	0.673566	0.833264	CTNNAL1	9:108942569-109013522	protein_coding	-
ENSG00000130751	159.18	0.0684523	0.201671	0.673568	0.833264	NPAS1	19:47019820-47045775	protein_coding	+
ENSG00000260625	12.3298	-0.0594487	0.30093	0.673655	0.833321	AC026471.2	16:31508464-31509560	lncRNA	+
ENSG00000268903	4.07281	0.0277145	0.331032	0.673903	0.833577	AL627309.6	1:135141-135895	processed_pseudogene	-
ENSG00000168453	803.388	-0.0702389	0.222805	0.673971	0.83361	HR	8:22114419-22133384	protein_coding	-
ENSG00000135655	1928.28	0.0417601	0.11295	0.674186	0.833723	USP15	12:62260338-62417431	protein_coding	+
ENSG00000160803	2958.35	-0.0332203	0.0876697	0.674122	0.833723	UBQLN4	1:156035299-156053798	protein_coding	-
ENSG00000175906	369.307	-0.0565058	0.151173	0.674156	0.833723	ARL4D	17:43398993-43401137	protein_coding	+
ENSG00000123268	1222.65	0.0562814	0.14684	0.674296	0.833808	ATF1	12:50763710-50821162	protein_coding	+
ENSG00000177189	4501.59	-0.0653583	0.160633	0.674484	0.833976	RPS6KA3	X:20149911-20267519	protein_coding	-
ENSG00000197467	7.44721	-0.0488476	0.316559	0.674514	0.833976	COL13A1	10:69801867-69964275	protein_coding	+
ENSG00000136813	4024.24	0.0549383	0.144819	0.674756	0.834131	ECPAS	9:111360692-111484745	protein_coding	-
ENSG00000255200	17.261	-0.0667005	0.282059	0.674764	0.834131	PGAM1P8	11:65174117-65176470	transcribed_processed_pseudogene	-
ENSG00000263563	57.7003	-0.0708159	0.261213	0.6747	0.834131	UBBP4	17:22090743-22205154	transcribed_unprocessed_pseudogene	+
ENSG00000087302	3539.12	0.0577609	0.157375	0.674846	0.834182	RTRAF	14:51989514-52010694	protein_coding	+
ENSG00000134444	993.521	-0.0569045	0.172177	0.675044	0.834244	RELCH	18:62187255-62310217	protein_coding	+
ENSG00000139436	1437.68	0.0549129	0.143768	0.675047	0.834244	GIT2	12:109929802-109996389	protein_coding	-
ENSG00000164086	372.578	0.0656023	0.187904	0.675061	0.834244	DUSP7	3:52048919-52056571	protein_coding	-
ENSG00000275835	1318.86	0.0470511	0.116067	0.675024	0.834244	TUBGCP5	15:22983192-23039572	protein_coding	-
ENSG00000121310	414.358	0.0701928	0.217645	0.675173	0.834331	ECHDC2	1:52895910-52927212	protein_coding	-
ENSG00000112394	12.9229	-0.0487205	0.316339	0.675236	0.834358	SLC16A10	6:111087503-111231194	protein_coding	+
ENSG00000157992	7.85418	-0.056685	0.307863	0.675337	0.834419	KRTCAP3	2:27442366-27446481	protein_coding	+
ENSG00000251279	3.83942	0.0306723	0.329992	0.675368	0.834419	SMIM15-AS1	5:61162070-61232040	lncRNA	+
ENSG00000268670	3.81104	0.0398227	0.323264	0.675454	0.834474	AC016586.2	19:4061615-4062749	lncRNA	-
ENSG00000059122	2209.92	0.045698	0.116099	0.675594	0.834547	FLYWCH1	16:2911937-2951208	protein_coding	+
ENSG00000251400	2.80411	0.0377006	0.325615	0.675596	0.834547	ALDH7A1P1	5:77290268-77291800	processed_pseudogene	+
ENSG00000106692	938.236	0.0650992	0.189746	0.675781	0.834714	FKTN	9:105558130-105641118	protein_coding	+
ENSG00000257950	528.431	-0.0650079	0.289318	0.675813	0.834714	P2RX5-TAX1BP3	17:3663063-3696194	protein_coding	-
ENSG00000286018	13.4396	-0.0627025	0.292353	0.676033	0.834884	AF129075.3	21:29063446-29064368	lncRNA	+
ENSG00000286699	45.9779	0.0711294	0.264198	0.676005	0.834884	AC084198.2	3:101686827-101700926	lncRNA	+
ENSG00000104872	1211.45	0.0618507	0.17121	0.676138	0.834911	PIH1D1	19:49446298-49453497	protein_coding	-
ENSG00000231551	4.82388	0.0443434	0.320999	0.676125	0.834911	AC245100.4	1:148402516-148432545	transcribed_unprocessed_pseudogene	+
ENSG00000179241	692.122	0.0631946	0.17342	0.67619	0.834924	LDLRAD3	11:35943981-36232136	protein_coding	+
ENSG00000055211	1266.46	0.0324322	0.0814722	0.676396	0.835086	GINM1	6:149566294-149591748	protein_coding	+
ENSG00000287553	26.0474	-0.067206	0.283135	0.676403	0.835086	AC090617.10	17:2040953-2041932	lncRNA	-
ENSG00000237493	9.12699	0.0608835	0.298398	0.67662	0.835274	AC034102.2	12:55980432-55981035	processed_pseudogene	-
ENSG00000269570	4.0629	-0.0441543	0.320242	0.676639	0.835274	AP001350.1	11:58611119-58612642	lncRNA	-
ENSG00000286019	60.3144	0.0706979	0.238111	0.676816	0.835442	AC239811.1	1:148607040-148679779	protein_coding	-
ENSG00000163904	883.087	0.0705437	0.193869	0.67702	0.835643	SENP2	3:185582496-185633551	protein_coding	+
ENSG00000101346	3487.01	0.0500869	0.126944	0.677091	0.835679	POFUT1	20:32207880-32238658	protein_coding	+
ENSG00000138463	741.225	0.042045	0.102927	0.677225	0.835773	SLC49A4	3:122795069-122881139	protein_coding	+
ENSG00000230084	18.2335	0.059592	0.300645	0.677291	0.835773	AC006059.1	3:42601963-42654388	lncRNA	-
ENSG00000269983	138.501	-0.052078	0.147528	0.677264	0.835773	AC146944.4	5:70449636-70450353	lncRNA	+
ENSG00000120458	192.493	-0.059999	0.168292	0.677344	0.835788	MSANTD2	11:124766498-124800673	protein_coding	-
ENSG00000130812	4.51245	0.0364582	0.324619	0.677596	0.835846	ANGPTL6	19:10092338-10102796	protein_coding	-
ENSG00000166780	1533.71	0.0467514	0.117563	0.677498	0.835846	BMERB1	16:15434475-15625028	protein_coding	+
ENSG00000216866	20.4412	-0.0641792	0.284915	0.677555	0.835846	RPS2P55	X:40934982-40935864	processed_pseudogene	-
ENSG00000229544	7.74743	0.0459274	0.317755	0.677587	0.835846	NKX1-2	10:124445243-124450035	protein_coding	-
ENSG00000235300	3.42258	0.0385082	0.324858	0.677616	0.835846	AC090627.1	17:48294335-48308762	lncRNA	+
ENSG00000236814	13.0426	-0.0638606	0.28846	0.677639	0.835846	AC046176.1	8:56050038-56051207	processed_pseudogene	-
ENSG00000066422	1313	-0.0552999	0.154788	0.677706	0.835874	ZBTB11	3:101648889-101677495	protein_coding	-
ENSG00000144031	4.88018	-0.0396739	0.322624	0.677744	0.835874	ANKRD53	2:70978380-70985499	protein_coding	+
ENSG00000258944	4.74012	0.0467837	0.318123	0.678	0.836137	AC004846.2	14:73272182-73274081	lncRNA	-
ENSG00000104219	1342.71	-0.0639457	0.186797	0.678117	0.836157	ZDHHC2	8:17156482-17224799	protein_coding	+
ENSG00000116752	863.735	0.0430793	0.10864	0.678139	0.836157	BCAS2	1:114567557-114581629	protein_coding	-
ENSG00000277449	38.1489	0.0677229	0.275598	0.678087	0.836157	CEBPB-AS1	20:50184598-50191498	lncRNA	-
ENSG00000090971	1261.59	0.0524126	0.128513	0.678185	0.836162	NAT14	19:55485188-55487568	protein_coding	+
ENSG00000165678	11325.8	0.0334858	0.0878	0.678234	0.836163	GHITM	10:84139509-84153568	protein_coding	+
ENSG00000268592	358.857	-0.0691241	0.242772	0.678268	0.836163	AL355312.3	6:149863494-149919507	lncRNA	+
ENSG00000172974	50.6188	0.0704337	0.228363	0.678349	0.836169	AC007318.1	2:65205108-65205988	processed_pseudogene	+
ENSG00000236924	102.116	0.0682967	0.218934	0.678356	0.836169	AL162411.1	9:6645956-6670635	lncRNA	+
ENSG00000103507	1597.78	-0.0572432	0.160524	0.678501	0.836296	BCKDK	16:31106107-31112791	protein_coding	+
ENSG00000159256	603.367	-0.0594086	0.157648	0.678877	0.836593	MORC3	21:36320189-36386148	protein_coding	+
ENSG00000162368	4138.64	0.0365047	0.0970023	0.678949	0.836593	CMPK1	1:47333797-47378839	protein_coding	+
ENSG00000234424	3.16018	-0.0326155	0.327974	0.678841	0.836593	AL353743.4	9:85753306-85786575	unprocessed_pseudogene	+
ENSG00000258890	891.083	0.0558881	0.160456	0.678943	0.836593	CEP95	17:64506865-64542461	protein_coding	+
ENSG00000286786	4.25379	0.0404521	0.324206	0.678889	0.836593	AC116158.3	15:38493308-38499985	lncRNA	+
ENSG00000156853	553.689	-0.04749	0.137692	0.67912	0.836731	ZNF689	16:30602558-30624012	protein_coding	-
ENSG00000241764	55.2206	-0.0656087	0.202392	0.679143	0.836731	AC002467.1	7:107739999-107744581	lncRNA	-
ENSG00000047457	413.729	0.0526892	0.312232	0.679336	0.836776	CP	3:149162410-149221829	protein_coding	-
ENSG00000060491	1402.41	0.0574407	0.152267	0.679342	0.836776	OGFR	20:62804835-62814000	protein_coding	+
ENSG00000105877	46.844	0.0503377	0.314856	0.679378	0.836776	DNAH11	7:21543039-21901839	protein_coding	+
ENSG00000154914	302.654	0.0653095	0.191347	0.679251	0.836776	USP43	17:9644698-9729687	protein_coding	+
ENSG00000278878	4.11062	0.0308447	0.329531	0.679387	0.836776	CU638689.1	21:6667304-6670667	lncRNA	-
ENSG00000065457	586.889	-0.0618283	0.161759	0.679579	0.836847	ADAT1	16:75596981-75623300	protein_coding	-
ENSG00000148090	391.71	-0.0652792	0.193655	0.67961	0.836847	AUH	9:91213815-91361913	protein_coding	-
ENSG00000235109	119.194	0.0695789	0.209588	0.679575	0.836847	ZSCAN31	6:28324693-28356271	protein_coding	-
ENSG00000239257	6.75699	0.043967	0.321395	0.679577	0.836847	RPL23AP1	6:29726669-29727139	transcribed_processed_pseudogene	-
ENSG00000006210	8.34948	0.0613727	0.295761	0.679714	0.836924	CX3CL1	16:57372477-57385044	protein_coding	+
ENSG00000213719	7925.79	-0.0605059	0.164869	0.679764	0.836935	CLIC1	6:31730581-31739763	protein_coding	-
ENSG00000080823	582.847	0.0707243	0.232942	0.6801	0.837227	MOK	14:102224500-102305190	protein_coding	-
ENSG00000163435	10221.6	0.0773622	0.164187	0.680126	0.837227	ELF3	1:202007945-202017183	protein_coding	+
ENSG00000185477	1625.62	-0.0604656	0.217616	0.680096	0.837227	GPRIN3	4:89236383-89307800	protein_coding	-
ENSG00000158417	6147.93	-0.0594198	0.169202	0.680324	0.837404	EIF5B	2:99337371-99401326	protein_coding	+
ENSG00000267740	38.5087	0.069595	0.245076	0.680352	0.837404	AC024592.3	19:5866171-5903787	protein_coding	-
ENSG00000151632	86650.2	-0.0554413	0.151992	0.68042	0.837436	AKR1C2	10:4987400-5018031	protein_coding	-
ENSG00000233369	2271.01	-0.0551687	0.173323	0.680481	0.837461	GTF2IP4	7:73154938-73207283	transcribed_processed_pseudogene	+
ENSG00000109320	1097.05	0.0627576	0.169508	0.680742	0.837503	NFKB1	4:102501331-102617302	protein_coding	+
ENSG00000166135	2305.44	-0.0474467	0.140731	0.680638	0.837503	HIF1AN	10:100529072-100559998	protein_coding	+
ENSG00000173706	1302.44	0.0682866	0.240355	0.680661	0.837503	HEG1	3:124965710-125055997	protein_coding	-
ENSG00000185009	2767.42	-0.0486529	0.130145	0.68073	0.837503	AP3M1	10:74120255-74151063	protein_coding	-
ENSG00000225465	26.6733	-0.0521773	0.30853	0.680764	0.837503	RFPL1S	22:29436534-29478868	lncRNA	-
ENSG00000287202	21.268	-0.0628583	0.287805	0.680739	0.837503	AC008119.1	12:108532074-108539738	lncRNA	+
ENSG00000150637	23.3278	-0.0514906	0.310807	0.680841	0.837547	CD226	18:69831158-69961803	protein_coding	-
ENSG00000113597	792.889	0.0662115	0.171748	0.681016	0.837645	TRAPPC13	5:65625004-65666233	protein_coding	+
ENSG00000115946	3022.25	-0.0399111	0.107487	0.680975	0.837645	PNO1	2:68157888-68176238	protein_coding	+
ENSG00000267871	19.7762	0.061809	0.290526	0.681045	0.837645	ZNF460-AS1	19:57267211-57280334	lncRNA	-
ENSG00000118690	37.8603	-0.0647167	0.275934	0.681294	0.837857	ARMC2	6:108848416-108974476	protein_coding	+
ENSG00000214226	75.4078	0.0676737	0.211774	0.6813	0.837857	C17orf67	17:56791913-56838773	protein_coding	-
ENSG00000062282	213.031	-0.0707621	0.22132	0.681437	0.837923	DGAT2	11:75759512-75801535	protein_coding	+
ENSG00000167705	334.635	-0.0570084	0.159191	0.681433	0.837923	RILP	17:1646145-1649866	protein_coding	-
ENSG00000275778	82.4031	0.0705986	0.204741	0.681558	0.838021	AC018630.2	12:10845849-11171600	protein_coding	-
ENSG00000124172	4264.74	-0.0540562	0.203127	0.681631	0.838022	ATP5F1E	20:59025475-59032345	protein_coding	-
ENSG00000168538	823.105	0.0495429	0.133133	0.681641	0.838022	TRAPPC11	4:183659267-183713594	protein_coding	+
ENSG00000039523	1962.68	0.0500155	0.12472	0.681703	0.838022	RIPOR1	16:67518418-67546788	protein_coding	+
ENSG00000255050	6.16175	-0.0208305	0.332899	0.681725	0.838022	AC067930.4	8:143573490-143577397	lncRNA	+
ENSG00000261587	15.3384	0.0543528	0.306991	0.681915	0.838205	TMEM249	8:144352219-144354914	protein_coding	-
ENSG00000118557	84.0417	-0.0703212	0.252009	0.682082	0.838308	PMFBP1	16:72112157-72176878	protein_coding	-
ENSG00000134440	6010.61	0.039643	0.106165	0.682072	0.838308	NARS	18:57600656-57622213	protein_coding	-
ENSG00000268575	121.855	-0.0696014	0.231992	0.682123	0.838308	AL031282.2	1:1702736-1737688	lncRNA	-
ENSG00000111319	428.102	0.0692954	0.216624	0.682318	0.838395	SCNN1A	12:6346843-6377730	protein_coding	-
ENSG00000168040	1998.81	0.0570593	0.1599	0.682298	0.838395	FADD	11:70203163-70207390	protein_coding	+
ENSG00000243147	1685.8	-0.0566506	0.163169	0.682244	0.838395	MRPL33	2:27771717-27988087	protein_coding	+
ENSG00000275552	21.65	-0.0636011	0.286536	0.682427	0.838478	AC243965.2	14:22595808-22598946	lncRNA	-
ENSG00000116459	4717.08	-0.0422429	0.109754	0.682618	0.838661	ATP5PB	1:111448864-111462773	protein_coding	+
ENSG00000182993	85.8122	-0.0684202	0.224514	0.682781	0.838811	C12orf60	12:14803572-14906586	protein_coding	+
ENSG00000138629	807.333	-0.0498165	0.145692	0.682854	0.83885	UBL7	15:74445977-74461182	protein_coding	-
ENSG00000101444	12883.9	-0.0528238	0.144162	0.682993	0.838969	AHCY	20:34280268-34311802	protein_coding	-
ENSG00000065183	1709.87	-0.0660129	0.207034	0.683567	0.839474	WDR3	1:117929720-117966543	protein_coding	+
ENSG00000168852	3.14834	0.0347738	0.325986	0.683501	0.839474	TPTE2P5	13:40812309-40921749	transcribed_unprocessed_pseudogene	-
ENSG00000239389	20.969	0.0548271	0.29971	0.68357	0.839474	PCDHA13	5:140882124-141012347	protein_coding	+
ENSG00000266173	1082.51	-0.0318146	0.0876099	0.683535	0.839474	STRADA	17:63682336-63741986	protein_coding	-
ENSG00000103064	1815.41	-0.063332	0.192775	0.683676	0.839486	SLC7A6	16:68264516-68301823	protein_coding	+
ENSG00000175592	1772.92	0.0600624	0.297421	0.683704	0.839486	FOSL1	11:65892049-65900573	protein_coding	-
ENSG00000180423	190.947	0.0614215	0.161062	0.683657	0.839486	HARBI1	11:46602861-46617909	protein_coding	-
ENSG00000205323	1592.58	-0.0519305	0.128201	0.683805	0.839545	SARNP	12:55752463-55817724	protein_coding	-
ENSG00000266066	8.97605	0.0521358	0.309357	0.683836	0.839545	POLRMTP1	17:62136972-62140639	processed_pseudogene	-
ENSG00000168101	822.237	-0.0524859	0.140632	0.683898	0.83957	NUDT16L1	16:4693694-4695859	protein_coding	+
ENSG00000008277	55.1628	-0.0558504	0.295828	0.683974	0.839613	ADAM22	7:87934143-88202889	protein_coding	+
ENSG00000111348	108.491	0.0678459	0.206585	0.684144	0.839668	ARHGDIB	12:14942031-14961728	protein_coding	-
ENSG00000180626	138.942	-0.0680346	0.234735	0.684167	0.839668	ZNF594	17:5179535-5191868	protein_coding	-
ENSG00000188039	3.05495	-0.0373184	0.327513	0.684185	0.839668	NWD1	19:16719976-16817963	protein_coding	+
ENSG00000258947	6277.47	-0.0676296	0.225473	0.684156	0.839668	TUBB3	16:89921392-89938761	protein_coding	+
ENSG00000230797	123.025	-0.0649729	0.206445	0.684254	0.839702	YY2	X:21855987-21858727	protein_coding	+
ENSG00000167302	1193.55	0.0692774	0.191334	0.684319	0.839731	TEPSIN	17:81228277-81239091	protein_coding	-
ENSG00000100865	1331.08	0.0601024	0.169775	0.684366	0.839738	CINP	14:102341102-102362916	protein_coding	-
ENSG00000178188	1870.72	0.0334361	0.117746	0.684412	0.839744	SH2B1	16:28846600-28874212	protein_coding	+
ENSG00000155008	911.798	0.0526759	0.13629	0.6845	0.839749	APOOL	X:85003877-85093316	protein_coding	+
ENSG00000183308	5.22035	-0.0508758	0.310396	0.684494	0.839749	AC005037.1	2:200963263-201009102	lncRNA	+
ENSG00000178172	7.37023	0.057154	0.300696	0.684872	0.840154	SPINK6	5:148202794-148215137	protein_coding	+
ENSG00000126561	273.716	-0.063159	0.189538	0.685097	0.840379	STAT5A	17:42287547-42311943	protein_coding	+
ENSG00000229692	23.3708	-0.0664412	0.270556	0.685151	0.840395	SOS1-IT1	2:38992279-38993857	lncRNA	-
ENSG00000101843	2947.2	0.0334726	0.088585	0.685277	0.840498	PSMD10	X:108084207-108091549	protein_coding	-
ENSG00000275052	2785.62	-0.0475818	0.130731	0.685346	0.840532	PPP4R3B	2:55547292-55618880	protein_coding	-
ENSG00000135747	2.76222	-0.0343953	0.325342	0.685734	0.840532	ZNF670-ZNF695	1:246945547-247078811	protein_coding	-
ENSG00000138185	142.466	-0.0630774	0.212566	0.685905	0.840532	ENTPD1	10:95711779-95877266	protein_coding	+
ENSG00000153975	255.245	0.0455986	0.134754	0.68605	0.840532	ZUP1	6:116635618-116668794	protein_coding	-
ENSG00000155066	10.5253	0.0476918	0.313557	0.685942	0.840532	PROM2	2:95274449-95291308	protein_coding	+
ENSG00000182253	4688.5	-0.0448676	0.108165	0.68598	0.840532	SYNM	15:99098217-99135593	protein_coding	+
ENSG00000187796	222.137	0.0646621	0.189948	0.685982	0.840532	CARD9	9:136361903-136373681	protein_coding	-
ENSG00000217930	700.947	0.0532319	0.148083	0.685853	0.840532	PAM16	16:4331549-4355607	protein_coding	-
ENSG00000234231	2.87868	-0.00806721	0.335871	0.685728	0.840532	AC093616.1	2:87700984-87738105	transcribed_unprocessed_pseudogene	+
ENSG00000243468	3.00942	0.0424711	0.321163	0.685754	0.840532	INGX	X:71491682-71492928	transcribed_processed_pseudogene	-
ENSG00000254422	11.1124	0.0414683	0.322614	0.685742	0.840532	AP000942.2	11:102229851-102230922	lncRNA	-
ENSG00000257279	4.88414	-0.0429724	0.31982	0.685983	0.840532	AC127164.1	12:116977442-116987337	lncRNA	-
ENSG00000261509	12.5737	0.0218425	0.332511	0.685727	0.840532	TP53TG3B	16:33360274-33363478	protein_coding	+
ENSG00000265519	4.90949	-0.0536277	0.305161	0.685946	0.840532	AC015922.2	17:15787787-15788205	lncRNA	-
ENSG00000273003	3.29298	-0.00823408	0.335883	0.685842	0.840532	ARL2-SNX15	11:65014182-65040570	protein_coding	+
ENSG00000274605	207.594	0.0613677	0.176876	0.685475	0.840532	AL355338.1	13:100053074-100088950	lncRNA	-
ENSG00000274964	20.1347	-0.0655291	0.270797	0.686053	0.840532	AC026356.1	12:32339368-32340724	lncRNA	+
ENSG00000283352	3.73858	0.045038	0.318855	0.685638	0.840532	AL021368.4	6:57919912-57961382	lncRNA	-
ENSG00000164896	2319.68	-0.048032	0.143834	0.686158	0.840539	FASTK	7:151076593-151080866	protein_coding	-
ENSG00000183793	3.30258	0.0222504	0.33207	0.686267	0.840539	NPIPA5	16:15363624-15381047	protein_coding	-
ENSG00000249786	5.47556	-0.0464892	0.316074	0.686247	0.840539	EAF1-AS1	3:15436171-15455940	lncRNA	-
ENSG00000263002	247.159	-0.0687965	0.243292	0.686199	0.840539	ZNF234	19:44141554-44160313	protein_coding	+
ENSG00000278952	4.82236	-0.0446188	0.3187	0.686225	0.840539	AP003068.4	11:65118310-65119111	TEC	+
ENSG00000144671	3.76614	0.0438925	0.319474	0.686362	0.840606	SLC22A14	3:38282294-38318575	protein_coding	+
ENSG00000274808	25.4532	0.0644277	0.279685	0.686461	0.840676	TBC1D3B	17:36165681-36176636	protein_coding	-
ENSG00000286129	116.589	0.0652628	0.2027	0.686544	0.840726	AC245060.7	22:22298124-22329122	lncRNA	+
ENSG00000139182	1266.08	-0.0646838	0.218447	0.686646	0.84075	CLSTN3	12:7129698-7158945	protein_coding	+
ENSG00000267278	308.072	-0.0677204	0.26802	0.686608	0.84075	MAP3K14-AS1	17:45247916-45269824	lncRNA	+
ENSG00000204261	18.4068	0.0645757	0.281201	0.68682	0.840861	PSMB8-AS1	6:32844078-32846500	lncRNA	+
ENSG00000269843	4.13073	0.0438882	0.319289	0.686787	0.840861	AC008537.2	19:40831221-40837210	lncRNA	-
ENSG00000198909	1085.39	0.050924	0.141826	0.686911	0.840872	MAP3K3	17:63622415-63696303	protein_coding	+
ENSG00000251593	3.17748	0.0414103	0.320769	0.686913	0.840872	MSNP1	5:25909503-25911234	processed_pseudogene	+
ENSG00000137726	4.76134	0.0377933	0.323761	0.686961	0.84088	FXYD6	11:117836976-117877486	protein_coding	-
ENSG00000185608	942.707	0.0542778	0.14952	0.687293	0.841236	MRPL40	22:19431902-19436075	protein_coding	+
ENSG00000149311	1121.43	0.0677424	0.216106	0.68735	0.841255	ATM	11:108222484-108369102	protein_coding	+
ENSG00000288045	7.23574	-0.0543677	0.305013	0.687426	0.841297	AL352979.4	14:52951432-52952864	lncRNA	+
ENSG00000158714	4.02803	0.0291633	0.32881	0.687594	0.841452	SLAMF8	1:159826811-159837492	protein_coding	+
ENSG00000156510	1930.41	-0.0495489	0.136265	0.687815	0.841672	HKDC1	10:69220332-69267552	protein_coding	+
ENSG00000090013	8494.63	0.0470115	0.128803	0.687947	0.841782	BLVRB	19:40447765-40465840	protein_coding	-
ENSG00000214967	96.9968	0.0669448	0.215341	0.688012	0.84181	NPIPA7	16:16379055-16393954	protein_coding	+
ENSG00000018189	354.155	-0.0629498	0.191677	0.68818	0.841914	RUFY3	4:70704204-70808619	protein_coding	+
ENSG00000186998	15.191	0.0633716	0.285534	0.688152	0.841914	EMID1	22:29205896-29259597	protein_coding	+
ENSG00000104490	222.608	0.0681822	0.248054	0.688291	0.841991	NCALD	8:101686542-102124907	protein_coding	-
ENSG00000229272	3.53475	0.0255636	0.330144	0.688326	0.841991	AL157388.1	10:118784563-119029544	lncRNA	-
ENSG00000274177	15.3628	0.060788	0.298468	0.688381	0.842007	AC004528.2	19:1010221-1010907	lncRNA	+
ENSG00000086619	511.266	-0.0634174	0.220556	0.688958	0.842027	ERO1B	1:236215555-236281985	protein_coding	-
ENSG00000112110	2264.6	-0.0393995	0.113944	0.68849	0.842027	MRPL18	6:159789812-159798436	protein_coding	+
ENSG00000116521	3193.61	-0.0444923	0.165075	0.688914	0.842027	SCAMP3	1:155255979-155262430	protein_coding	-
ENSG00000145506	250.468	0.0643302	0.187075	0.688897	0.842027	NKD2	5:1008829-1038943	protein_coding	+
ENSG00000152582	145.791	-0.0586397	0.292222	0.688855	0.842027	SPEF2	5:35617844-35814611	protein_coding	+
ENSG00000155876	3224.37	-0.0566999	0.141924	0.688645	0.842027	RRAGA	9:19049395-19050983	protein_coding	+
ENSG00000164308	102.987	0.0699541	0.24779	0.68867	0.842027	ERAP2	5:96875939-96919716	protein_coding	+
ENSG00000173442	2723.54	-0.0493179	0.152621	0.68898	0.842027	EHBP1L1	11:65576046-65592650	protein_coding	+
ENSG00000180881	71.2085	0.069182	0.252494	0.688968	0.842027	CAPS2	12:75275979-75390928	protein_coding	-
ENSG00000213553	201.233	-0.0604184	0.176803	0.688531	0.842027	RPLP0P6	2:38481851-38482804	processed_pseudogene	+
ENSG00000255568	8.48183	-0.0563257	0.301214	0.688938	0.842027	BRWD1-AS2	21:39313935-39314962	lncRNA	+
ENSG00000260735	33.9581	-0.0654645	0.26222	0.68873	0.842027	AC139256.1	16:15094411-15109197	transcribed_processed_pseudogene	+
ENSG00000265354	3277.66	-0.0548721	0.161864	0.688583	0.842027	TIMM23	10:45972489-46003742	protein_coding	+
ENSG00000283977	7.37384	-0.00611844	0.335181	0.688526	0.842027	AC084337.2	11:6481485-6508978	protein_coding	+
ENSG00000122376	1817.26	0.0383258	0.0939092	0.689128	0.842144	SHLD2	10:87094161-87191468	protein_coding	+
ENSG00000170619	1080.28	-0.0428892	0.122656	0.689159	0.842144	COMMD5	8:144841042-144853736	protein_coding	-
ENSG00000064300	19.0777	0.0601402	0.293964	0.689239	0.842191	NGFR	17:49495293-49515008	protein_coding	+
ENSG00000216906	3.25118	0.0386055	0.323282	0.689321	0.842239	AL355312.1	6:149904243-149906418	processed_pseudogene	+
ENSG00000135838	38.0105	0.0663366	0.27699	0.689364	0.842241	NPL	1:182789293-182830384	protein_coding	+
ENSG00000172354	6853.73	-0.0732062	0.172811	0.689457	0.842249	GNB2	7:100673567-100679174	protein_coding	+
ENSG00000196950	2934.75	0.0633386	0.191125	0.689417	0.842249	SLC39A10	2:195575977-195737702	protein_coding	+
ENSG00000285245	5.36825	0.0202053	0.332941	0.689495	0.842249	AL162417.1	9:133098121-133163914	protein_coding	-
ENSG00000106367	3441.08	-0.0501526	0.147553	0.689672	0.842363	AP1S1	7:101154456-101161596	protein_coding	+
ENSG00000279649	57.0847	0.0624641	0.285985	0.689662	0.842363	AC020978.9	16:68290087-68292790	TEC	-
ENSG00000238132	2.81962	0.0357616	0.325242	0.689734	0.842388	CASC4P1	13:19563589-19564900	processed_pseudogene	-
ENSG00000263072	333.944	-0.0689085	0.200361	0.689781	0.842395	ZNF213-AS1	16:3110460-3134882	lncRNA	-
ENSG00000112144	344.014	-0.057173	0.168344	0.689891	0.842478	ICK	6:53001279-53061802	protein_coding	-
ENSG00000111291	9.64373	-0.0428429	0.31851	0.690069	0.842542	GPRC5D	12:12940775-12952147	protein_coding	-
ENSG00000151553	1231.6	-0.0651144	0.214768	0.690039	0.842542	FAM160B1	10:114821744-114899832	protein_coding	+
ENSG00000187720	4467.21	0.0619106	0.183903	0.690065	0.842542	THSD4	15:71096952-71783383	protein_coding	+
ENSG00000125741	2246.61	0.0422551	0.114294	0.690176	0.842622	OPA3	19:45527427-45602212	protein_coding	-
ENSG00000215039	60.678	-0.0664063	0.260419	0.69041	0.842857	CD27-AS1	12:6439001-6451567	lncRNA	-
ENSG00000100285	13.69	0.0517399	0.307437	0.69049	0.842904	NEFH	22:29480230-29491390	protein_coding	+
ENSG00000144959	2175.49	-0.0759432	0.198023	0.690584	0.842967	NCEH1	3:172630249-172711218	protein_coding	-
ENSG00000118197	593.476	0.0448481	0.105032	0.690671	0.843024	DDX59	1:200623896-200669907	protein_coding	-
ENSG00000125503	2527.38	0.0512881	0.15266	0.690848	0.843168	PPP1R12C	19:55090914-55117637	protein_coding	-
ENSG00000279852	3.01499	0.03719	0.324101	0.690873	0.843168	AC083964.2	8:486117-488512	TEC	-
ENSG00000105258	2348.18	0.0594012	0.165916	0.691101	0.843385	POLR2I	19:36113709-36115213	protein_coding	-
ENSG00000257315	1317.22	-0.0509488	0.307827	0.691135	0.843385	ZBED6	1:203795714-203854999	protein_coding	+
ENSG00000235244	2.96011	0.0332862	0.326425	0.691522	0.843808	DANT2	X:115694880-115969130	lncRNA	-
ENSG00000102181	4789.28	0.04509	0.116371	0.69178	0.844047	CD99L2	X:150766336-150898816	protein_coding	-
ENSG00000184208	441.078	0.0514872	0.157733	0.691802	0.844047	C22orf46	22:41688877-41698136	protein_coding	+
ENSG00000258301	151.546	0.0596662	0.173328	0.691861	0.844068	VASH1-AS1	14:76781733-76786724	lncRNA	-
ENSG00000179909	8.13737	-0.0475901	0.314637	0.69216	0.844382	ZNF154	19:57697367-57709194	protein_coding	-
ENSG00000106771	6216.25	-0.0574574	0.172485	0.692282	0.844479	TMEM245	9:109015135-109119947	protein_coding	-
ENSG00000235884	9.35722	0.0137263	0.33513	0.692378	0.844545	LINC00941	12:30755167-30802602	lncRNA	+
ENSG00000181291	2.84857	0.0304569	0.32786	0.692713	0.844801	TMEM132E	17:34579487-34639318	protein_coding	+
ENSG00000273221	35.2856	0.0595812	0.292151	0.692707	0.844801	AL355816.2	1:111184415-111185061	lncRNA	-
ENSG00000281195	10.4097	-0.0441858	0.316339	0.692705	0.844801	AC007878.1	2:71373938-71376320	lncRNA	+
ENSG00000230626	7.08091	-0.0561052	0.299779	0.6929	0.844979	AC011005.1	7:129126518-129130793	protein_coding	+
ENSG00000156273	730.848	0.0575304	0.179241	0.693063	0.845041	BACH1	21:29194071-29630751	protein_coding	+
ENSG00000261790	104.293	-0.0664183	0.233201	0.693076	0.845041	AC005606.2	16:1984877-1990477	lncRNA	-
ENSG00000269688	7.24673	-0.0463743	0.315691	0.693012	0.845041	AC008982.2	19:38844729-38845499	lncRNA	-
ENSG00000179918	3318.85	0.0451814	0.118989	0.69312	0.845043	SEPHS2	16:30443631-30446181	protein_coding	-
ENSG00000142227	3805.32	-0.0636909	0.232757	0.693416	0.84515	EMP3	19:48321509-48330553	protein_coding	+
ENSG00000164187	415.715	-0.0610813	0.235147	0.693395	0.84515	LMBRD2	5:36098407-36151887	protein_coding	-
ENSG00000166337	3079.16	0.0633097	0.176991	0.693395	0.84515	TAF10	11:6606294-6612539	protein_coding	-
ENSG00000185721	2034.55	0.0513831	0.133534	0.693267	0.84515	DRG1	22:31399523-31530634	protein_coding	+
ENSG00000280424	6.57637	0.0497091	0.311152	0.693374	0.84515	BX537318.2	22:46006616-46010777	TEC	+
ENSG00000169851	24.4993	-0.0627537	0.278874	0.69357	0.845286	PCDH7	4:30720415-31146805	protein_coding	+
ENSG00000069020	461.721	0.0663617	0.260912	0.693659	0.845292	MAST4	5:66596361-67169595	protein_coding	+
ENSG00000145996	281.16	-0.0361073	0.108624	0.693652	0.845292	CDKAL1	6:20534457-21232404	protein_coding	+
ENSG00000105248	618.15	0.0633389	0.209503	0.693815	0.845431	YJU2	19:4247080-4269088	protein_coding	+
ENSG00000163126	104.94	0.067417	0.242495	0.694084	0.845455	ANKRD23	2:96824526-96857934	protein_coding	-
ENSG00000172476	38.5209	0.0672561	0.227032	0.694027	0.845455	RAB40A	X:103499130-103519489	protein_coding	-
ENSG00000196776	1942.27	-0.0381889	0.107372	0.69404	0.845455	CD47	3:108043091-108091862	protein_coding	-
ENSG00000229124	35.6908	-0.0655405	0.264829	0.6939	0.845455	VIM-AS1	10:17214239-17229985	lncRNA	-
ENSG00000261460	70.3915	-0.0602167	0.216803	0.694085	0.845455	AC009690.2	15:72278867-72351794	lncRNA	+
ENSG00000285542	3.07133	0.0270407	0.33007	0.694011	0.845455	AC013717.1	2:44168851-44320310	protein_coding	+
ENSG00000138031	3173.74	-0.0491992	0.12721	0.694181	0.845469	ADCY3	2:24819169-24919839	protein_coding	-
ENSG00000168405	4.46059	0.0478337	0.314308	0.694222	0.845469	CMAHP	6:25061626-25452263	transcribed_unitary_pseudogene	-
ENSG00000274080	3.37105	-0.0362511	0.323777	0.694191	0.845469	AC005089.1	7:73609262-73611502	lncRNA	-
ENSG00000099954	16.0901	0.0451144	0.315135	0.694344	0.845567	CECR2	22:17359949-17558149	protein_coding	+
ENSG00000095015	305.599	-0.0586933	0.158301	0.694439	0.845581	MAP3K1	5:56815549-56896152	protein_coding	+
ENSG00000267719	8.01667	0.0512208	0.308974	0.694439	0.845581	LINC02078	17:79707266-79712317	lncRNA	+
ENSG00000164107	27.5207	-0.0645068	0.270936	0.694558	0.845674	HAND2	4:173524969-173530229	protein_coding	-
ENSG00000248896	3.75856	0.033238	0.327217	0.694745	0.845851	AC105001.1	8:10729314-10772910	lncRNA	+
ENSG00000026950	201.831	0.0556261	0.161847	0.695001	0.845883	BTN3A1	6:26402237-26415208	protein_coding	+
ENSG00000103510	1036.6	0.0340945	0.0894348	0.694876	0.845883	KAT8	16:31114489-31131393	protein_coding	+
ENSG00000162409	546.759	-0.0593179	0.183883	0.694991	0.845883	PRKAA2	1:56645314-56715335	protein_coding	+
ENSG00000164796	8.18275	0.030007	0.327077	0.694942	0.845883	CSMD3	8:112222928-113436939	protein_coding	-
ENSG00000236809	6.46797	0.0487487	0.310147	0.695022	0.845883	SNX25P1	1:211417025-211417934	unprocessed_pseudogene	+
ENSG00000286268	2.9188	-0.027115	0.330107	0.694834	0.845883	AF196969.1	X:48521806-48545469	protein_coding	+
ENSG00000006015	955.157	0.0520174	0.158811	0.695112	0.845902	REX1BD	19:18588685-18592336	protein_coding	+
ENSG00000168542	14.8978	0.0617335	0.285258	0.695127	0.845902	COL3A1	2:188974320-189012746	protein_coding	+
ENSG00000226608	144.017	-0.0598263	0.19189	0.695163	0.845902	FTLP3	20:4023917-4024444	processed_pseudogene	+
ENSG00000164209	2169.77	-0.0493997	0.138711	0.69521	0.845908	SLC25A46	5:110738136-110765161	protein_coding	+
ENSG00000280639	3.25691	0.0382849	0.323501	0.695293	0.845959	LINC02204	15:70570958-70586606	lncRNA	-
ENSG00000131668	453.124	-0.0586077	0.193016	0.69534	0.845965	BARX1	9:93951627-93955355	protein_coding	-
ENSG00000085760	1843.17	0.0435734	0.118189	0.69602	0.846028	MTIF2	2:55236595-55269347	protein_coding	-
ENSG00000105369	19.172	-0.063974	0.276482	0.695626	0.846028	CD79A	19:41877120-41881372	protein_coding	+
ENSG00000119820	3143.85	-0.0439252	0.115689	0.695916	0.846028	YIPF4	2:32277904-32316594	protein_coding	+
ENSG00000123901	3.75401	0.0386889	0.322631	0.695936	0.846028	GPR83	11:94377316-94401419	protein_coding	-
ENSG00000130176	4.39537	0.0432091	0.318931	0.695836	0.846028	CNN1	19:11538767-11550323	protein_coding	+
ENSG00000131477	9.83709	0.0525253	0.305645	0.695927	0.846028	RAMP2	17:42758447-42763041	protein_coding	+
ENSG00000164112	6.19439	0.0481019	0.31349	0.695468	0.846028	TMEM155	4:121758930-121765427	protein_coding	-
ENSG00000172650	102.229	-0.0656613	0.253455	0.695799	0.846028	AGAP5	10:73674285-73698159	protein_coding	-
ENSG00000213658	82.2956	-0.0653488	0.253166	0.695482	0.846028	LAT	16:28984826-28990783	protein_coding	+
ENSG00000214870	16.6259	0.0547488	0.299818	0.695702	0.846028	AC004540.1	7:26398593-26497595	lncRNA	+
ENSG00000232303	10.9951	-0.0548266	0.299942	0.695957	0.846028	DFFBP1	9:32566148-32567126	processed_pseudogene	-
ENSG00000235554	4.54054	-0.0430598	0.318214	0.695638	0.846028	AC005822.1	17:16616848-16617881	processed_pseudogene	-
ENSG00000237506	14.2307	0.0602411	0.289066	0.695567	0.846028	RPSAP15	X:87703343-87704203	processed_pseudogene	-
ENSG00000255046	6.8403	0.0399554	0.321336	0.695989	0.846028	AC069185.1	8:11797928-11802568	lncRNA	-
ENSG00000263272	120.606	-0.0663066	0.23145	0.695776	0.846028	AC004148.2	17:5425139-5432876	lncRNA	-
ENSG00000135362	90.339	-0.0659204	0.230538	0.696255	0.846212	PRR5L	11:36296288-36465204	protein_coding	+
ENSG00000269743	46.1346	-0.0661019	0.234889	0.696223	0.846212	SLC25A53	X:104099214-104157009	protein_coding	-
ENSG00000172771	37.3621	-0.061844	0.280492	0.69641	0.846318	EFCAB12	3:129401321-129428651	protein_coding	-
ENSG00000233382	41.8412	-0.0492833	0.301895	0.696468	0.846318	NKAPP1	X:120120953-120245267	transcribed_processed_pseudogene	-
ENSG00000238098	12.3033	-0.05522	0.301766	0.696452	0.846318	ABCA17P	16:2339150-2426699	transcribed_unitary_pseudogene	+
ENSG00000067365	471.851	-0.0494653	0.170131	0.696532	0.846345	METTL22	16:8621683-8649654	protein_coding	+
ENSG00000284626	14.0911	0.04425	0.317041	0.69664	0.846425	AC091167.7	15:90234200-90265462	protein_coding	+
ENSG00000277925	4.03352	-0.028547	0.328601	0.696694	0.84644	RF00024	3:169764610-169765047	misc_RNA	-
ENSG00000234215	5.42982	-0.0433924	0.317715	0.696835	0.846509	CT66	7:69594793-69597493	lncRNA	-
ENSG00000284862	31.3463	0.0483123	0.311754	0.696805	0.846509	CCDC39	3:180602858-180684942	protein_coding	-
ENSG00000234405	10.0198	0.0477063	0.31299	0.696979	0.846633	Z69733.1	X:103486461-103517919	lncRNA	+
ENSG00000166454	2322.62	0.0410232	0.108065	0.697061	0.846682	ATMIN	16:81035842-81047350	protein_coding	+
ENSG00000119655	3845.03	0.0390624	0.108704	0.697207	0.846708	NPC2	14:74476192-74494177	protein_coding	-
ENSG00000235978	3.05053	0.0348812	0.324535	0.697167	0.846708	AC018816.1	3:4814294-4887293	lncRNA	-
ENSG00000272420	5.60612	0.0450944	0.316672	0.697137	0.846708	AL513477.2	1:2363061-2363628	lncRNA	-
ENSG00000014641	7829.18	-0.0493942	0.122275	0.697284	0.84675	MDH1	2:63588609-63607197	protein_coding	+
ENSG00000073067	7.09985	0.031936	0.326088	0.697613	0.846935	CYP2W1	7:983181-989640	protein_coding	+
ENSG00000077232	4776.46	-0.0456028	0.14496	0.697538	0.846935	DNAJC10	2:182716041-182794464	protein_coding	+
ENSG00000104497	184.851	0.0622436	0.206533	0.697506	0.846935	SNX16	8:81799581-81842866	protein_coding	-
ENSG00000131797	280.101	-0.0643425	0.217071	0.697645	0.846935	CLUHP3	16:31700590-31711986	transcribed_unprocessed_pseudogene	+
ENSG00000204564	296.85	-0.0556775	0.167949	0.697638	0.846935	C6orf136	6:30647039-30653210	protein_coding	+
ENSG00000115760	3147.63	0.0518673	0.162007	0.697868	0.846938	BIRC6	2:32357028-32618899	protein_coding	+
ENSG00000124209	1499.46	-0.0434594	0.112085	0.697789	0.846938	RAB22A	20:58309715-58367507	protein_coding	+
ENSG00000137693	2997.61	0.0643381	0.162365	0.697882	0.846938	YAP1	11:102110447-102233424	protein_coding	+
ENSG00000185499	130.26	0.0765142	0.240124	0.697899	0.846938	MUC1	1:155185824-155192916	protein_coding	-
ENSG00000189120	125.522	0.0660713	0.236488	0.69773	0.846938	SP6	17:47844908-47855874	protein_coding	-
ENSG00000286931	8.88464	-0.0482072	0.310824	0.697774	0.846938	AL136419.3	14:24007185-24027782	lncRNA	+
ENSG00000106397	2234.4	0.0408695	0.114949	0.698013	0.846963	PLOD3	7:101205977-101218420	protein_coding	-
ENSG00000129566	773.289	0.0608384	0.170897	0.698007	0.846963	TEP1	14:20365667-20413501	protein_coding	-
ENSG00000205155	2926.65	0.0497167	0.139475	0.698046	0.846963	PSENEN	19:35745600-35747519	protein_coding	+
ENSG00000126254	7494.09	0.0558592	0.164215	0.698168	0.847061	RBM42	19:35629030-35637686	protein_coding	+
ENSG00000213246	3298.81	0.0542008	0.145853	0.698215	0.847066	SUPT4H1	17:58345175-58353093	protein_coding	-
ENSG00000082497	54.9539	0.0642472	0.272909	0.698486	0.847293	SERTAD4	1:210232796-210246631	protein_coding	+
ENSG00000151458	880.612	-0.0610209	0.197192	0.698453	0.847293	ANKRD50	4:124664048-124712732	protein_coding	-
ENSG00000141380	2013.83	0.0399883	0.104774	0.6988	0.847537	AC091021.1	18:26016253-26091217	protein_coding	-
ENSG00000188242	363.131	-0.0576591	0.175629	0.698765	0.847537	AC010442.1	5:466124-473098	lncRNA	-
ENSG00000224891	8.20767	-0.0479964	0.311962	0.698812	0.847537	AC007899.1	2:37148530-37149304	processed_pseudogene	+
ENSG00000232530	5.49116	0.0485312	0.312655	0.698918	0.847563	LIF-AS1	22:30239194-30240538	lncRNA	+
ENSG00000259024	216.777	0.0556222	0.299798	0.698882	0.847563	TVP23C-CDRT4	17:15436021-15563561	protein_coding	-
ENSG00000282304	6.88541	-0.0490373	0.309112	0.699001	0.847614	AC140479.5	2:110245591-110285856	lncRNA	+
ENSG00000007516	62.6544	0.0624412	0.275056	0.699396	0.847775	BAIAP3	16:1333601-1349441	protein_coding	+
ENSG00000104979	2399.22	0.0501056	0.145569	0.699324	0.847775	C19orf53	19:13774456-13778773	protein_coding	+
ENSG00000111676	6583.03	-0.0332556	0.0784395	0.699405	0.847775	ATN1	12:6924463-6942321	protein_coding	+
ENSG00000143457	956.19	0.0580173	0.178325	0.69935	0.847775	GOLPH3L	1:150646230-150697154	protein_coding	-
ENSG00000167965	1951.85	0.0575618	0.167209	0.699428	0.847775	MLST8	16:2204248-2209453	protein_coding	+
ENSG00000215478	4.43109	0.034507	0.325528	0.699328	0.847775	CES5AP1	22:23359603-23387731	transcribed_unprocessed_pseudogene	-
ENSG00000232860	19.2059	0.0599743	0.286797	0.699182	0.847775	SMG7-AS1	1:183460874-183472265	lncRNA	-
ENSG00000068079	508.012	0.0602624	0.15393	0.69958	0.847807	IFI35	17:43006725-43014456	protein_coding	+
ENSG00000118707	325.175	0.0548578	0.158926	0.699552	0.847807	TGIF2	20:36573488-36593950	protein_coding	+
ENSG00000145293	1436.61	0.0379202	0.122128	0.699553	0.847807	ENOPH1	4:82430590-82461177	protein_coding	+
ENSG00000218891	2304.23	0.0396185	0.119309	0.699687	0.847886	ZNF579	19:55576774-55580848	protein_coding	-
ENSG00000054282	574.287	0.0514586	0.162588	0.699912	0.848107	SDCCAG8	1:243256034-243500091	protein_coding	+
ENSG00000147408	3009.2	0.0448149	0.152126	0.700039	0.848211	CSGALNACT1	8:19404161-19758029	protein_coding	-
ENSG00000287262	14.2908	-0.0508489	0.287007	0.700152	0.848296	AC021148.2	4:39539395-39546073	lncRNA	-
ENSG00000180938	27.1691	0.0639812	0.256973	0.700262	0.848379	ZNF572	8:124973295-124979389	protein_coding	+
ENSG00000236496	6.48689	0.0512582	0.306968	0.700317	0.848395	GPS2P1	9:2875442-2876427	processed_pseudogene	-
ENSG00000139515	7.34186	-0.047508	0.312947	0.700691	0.848759	PDX1	13:27920000-27926313	protein_coding	+
ENSG00000147162	4503.54	0.0684499	0.219251	0.700701	0.848759	OGT	X:71533104-71575892	protein_coding	+
ENSG00000157766	2.94186	0.0249714	0.330343	0.700886	0.848932	ACAN	15:88803442-88875354	protein_coding	+
ENSG00000157224	1202.45	0.053403	0.153978	0.700952	0.848961	CLDN12	7:90383721-90513402	protein_coding	+
ENSG00000132716	2815	0.0598308	0.165684	0.700997	0.848965	DCAF8	1:160215715-160262531	protein_coding	-
ENSG00000132964	711.115	0.0354489	0.0939623	0.701154	0.849104	CDK8	13:26254104-26405238	protein_coding	+
ENSG00000174599	50.7568	-0.0646944	0.222784	0.701416	0.84932	TRAM1L1	4:117083554-117085576	protein_coding	-
ENSG00000183298	4.74401	0.0454419	0.314431	0.701392	0.84932	RPSAP19	1:101786340-101787219	processed_pseudogene	-
ENSG00000179818	3104.26	-0.0587478	0.189105	0.701531	0.849407	PCBP1-AS1	2:69962263-70103220	lncRNA	-
ENSG00000140990	3595.85	0.0467151	0.145278	0.701599	0.849439	NDUFB10	16:1959538-1961975	protein_coding	+
ENSG00000196511	40.4211	-0.061467	0.273181	0.701923	0.84978	TPK1	7:144451941-144836395	protein_coding	-
ENSG00000146476	1067.01	0.0366672	0.0995463	0.702172	0.849954	ARMT1	6:151452258-151470101	protein_coding	+
ENSG00000177595	1277.11	-0.055824	0.181622	0.702193	0.849954	PIDD1	11:799179-809753	protein_coding	-
ENSG00000243824	2.76134	0.0372056	0.322505	0.702164	0.849954	RPL12P6	14:34740336-34740833	processed_pseudogene	-
ENSG00000140057	103.163	0.0650026	0.254509	0.702556	0.850343	AK7	14:96392128-96489427	protein_coding	+
ENSG00000156232	786.722	-0.0338796	0.092642	0.702803	0.850507	WHAMM	15:82809628-82836108	protein_coding	+
ENSG00000163683	1655.87	0.0632378	0.270074	0.702818	0.850507	SMIM14	4:39546336-39638902	protein_coding	-
ENSG00000286781	4.28099	-0.0383006	0.321558	0.702775	0.850507	AC099332.1	3:39425342-39448037	lncRNA	-
ENSG00000271933	27.5318	-0.0587155	0.289153	0.703074	0.850766	AL603756.1	10:84138420-84140582	lncRNA	-
ENSG00000100280	2460.23	0.0546468	0.165015	0.703235	0.850859	AP1B1	22:29327680-29423179	protein_coding	-
ENSG00000151882	13.8479	-0.0563653	0.294378	0.7032	0.850859	CCL28	5:43376645-43412391	protein_coding	-
ENSG00000101160	4467.71	-0.0420669	0.133945	0.703279	0.850861	CTSZ	20:58995185-59007254	protein_coding	-
ENSG00000120742	4903.74	-0.0388534	0.0909085	0.703774	0.85093	SERP1	3:150541998-150603228	protein_coding	-
ENSG00000132109	424.495	-0.054016	0.17693	0.70372	0.85093	TRIM21	11:4384897-4393702	protein_coding	-
ENSG00000146938	3.55882	0.0373601	0.32273	0.703612	0.85093	NLGN4X	X:5840637-6228867	protein_coding	-
ENSG00000153066	1455.5	-0.0529188	0.161472	0.703825	0.85093	TXNDC11	16:11679080-11742878	protein_coding	-
ENSG00000167468	5903.03	-0.047317	0.144227	0.703487	0.85093	GPX4	19:1103926-1106791	protein_coding	+
ENSG00000170142	3282.19	0.031571	0.0874826	0.703451	0.85093	UBE2E1	3:23805903-23891316	protein_coding	+
ENSG00000182405	299.022	0.0585318	0.179036	0.703511	0.85093	PGBD4	15:34102083-34108686	protein_coding	+
ENSG00000223459	240.747	0.0608581	0.277458	0.703772	0.85093	TCAF1P1	7:143598039-143604839	unprocessed_pseudogene	+
ENSG00000256646	354.525	0.0603562	0.191641	0.703841	0.85093	AC010132.3	7:42909273-42932174	protein_coding	-
ENSG00000272087	6.86143	0.0518442	0.304784	0.703436	0.85093	AC080013.4	3:158693120-158693768	lncRNA	-
ENSG00000278840	6.82246	0.0422927	0.317843	0.703818	0.85093	AC009878.1	15:26557598-26557937	lncRNA	-
ENSG00000285713	10.8508	0.047228	0.312799	0.703727	0.85093	AC098588.1	4:144210701-145098174	protein_coding	-
ENSG00000137393	95.3384	0.0635328	0.257412	0.70396	0.851023	RNF144B	6:18387350-18468874	protein_coding	+
ENSG00000160408	741.178	0.0481999	0.150249	0.704485	0.8516	ST6GALNAC6	9:127885321-127905408	protein_coding	-
ENSG00000165121	68.3811	-0.063707	0.239091	0.704549	0.8516	AL353743.1	9:85805359-85849542	transcribed_unprocessed_pseudogene	+
ENSG00000271833	5.44505	-0.0481867	0.309277	0.704563	0.8516	AL445222.1	9:127366770-127367397	lncRNA	+
ENSG00000144802	597.001	-0.0588676	0.264073	0.704685	0.851646	NFKBIZ	3:101827991-101861022	protein_coding	+
ENSG00000233922	8.87016	-0.0363581	0.322171	0.704678	0.851646	LINC01694	21:45593654-45603088	lncRNA	+
ENSG00000124134	4.34253	-0.0347536	0.323665	0.704823	0.851749	KCNS1	20:45091214-45101127	protein_coding	-
ENSG00000139719	2085.2	0.0406621	0.115613	0.704879	0.851749	VPS33A	12:122229564-122266521	protein_coding	-
ENSG00000259658	13.2995	0.0599773	0.282394	0.704897	0.851749	AC027559.1	15:101732201-101746870	transcribed_unprocessed_pseudogene	-
ENSG00000015133	444.095	0.0473503	0.14052	0.704982	0.851778	CCDC88C	14:91271323-91417844	protein_coding	-
ENSG00000120217	38.7217	-0.0560907	0.292082	0.705048	0.851778	CD274	9:5450503-5470566	protein_coding	+
ENSG00000274629	28.8214	-0.0507369	0.30375	0.705046	0.851778	AC073052.2	2:224464682-224474500	lncRNA	+
ENSG00000183979	136.193	0.0598433	0.193581	0.705142	0.851841	NPB	17:81900745-81902905	protein_coding	+
ENSG00000156500	38.6487	-0.0633124	0.253061	0.705198	0.851858	FAM122C	X:134796395-134854835	protein_coding	+
ENSG00000136504	1993.43	-0.0420304	0.110999	0.705341	0.851951	KAT7	17:49788681-49835026	protein_coding	+
ENSG00000177570	39.8166	0.055505	0.297213	0.70536	0.851951	SAMD12	8:118189455-118622112	protein_coding	-
ENSG00000112339	1324.52	0.041943	0.121029	0.705451	0.851969	HBS1L	6:134960378-135103056	protein_coding	-
ENSG00000264324	5.33744	0.0259809	0.330592	0.705458	0.851969	AC006030.1	2:74211604-74363377	protein_coding	-
ENSG00000117013	19.4986	-0.0577387	0.288943	0.705555	0.851983	KCNQ4	1:40783787-40840452	protein_coding	+
ENSG00000124507	13.1413	-0.0419809	0.317481	0.705533	0.851983	PACSIN1	6:34466061-34535229	protein_coding	+
ENSG00000281706	29.5529	0.0614479	0.274126	0.705635	0.85203	AL009179.1	6:27694035-27713352	lncRNA	+
ENSG00000106305	2523.74	0.0490694	0.160533	0.705844	0.852231	AIMP2	7:6009255-6023834	protein_coding	+
ENSG00000069424	2063.25	-0.0476591	0.133479	0.70642	0.852391	KCNAB2	1:5990927-6101193	protein_coding	+
ENSG00000124574	592.186	-0.0569942	0.174245	0.706367	0.852391	ABCC10	6:43427366-43450427	protein_coding	+
ENSG00000129437	8.17476	0.0465564	0.312054	0.706253	0.852391	KLK14	19:51077495-51084245	protein_coding	-
ENSG00000139910	502.692	0.0506998	0.147323	0.706598	0.852391	NOVA1	14:26443090-26598033	protein_coding	-
ENSG00000146802	841.164	0.0579688	0.177865	0.706372	0.852391	TMEM168	7:112762382-112790592	protein_coding	-
ENSG00000147533	1456.05	0.0436798	0.119037	0.706049	0.852391	GOLGA7	8:41490396-41510980	protein_coding	+
ENSG00000165905	69.6019	0.0651404	0.258575	0.706112	0.852391	LARGE2	11:45921621-45929096	protein_coding	+
ENSG00000189149	11.5035	0.0514096	0.304716	0.706565	0.852391	CRYM-AS1	16:21300849-21339037	transcribed_unitary_pseudogene	+
ENSG00000225032	41.2801	0.0578518	0.289777	0.706391	0.852391	AL162586.1	9:127816066-127822520	lncRNA	+
ENSG00000228192	22.9812	0.0470661	0.307032	0.706521	0.852391	AL512353.1	1:42832522-42846422	lncRNA	-
ENSG00000240591	11.0142	0.0551529	0.296182	0.706164	0.852391	AL096701.3	22:31452881-31464304	lncRNA	+
ENSG00000259974	81.3156	-0.0627726	0.228159	0.706609	0.852391	LINC00261	20:22547671-22578642	lncRNA	-
ENSG00000260360	4.68994	0.0463089	0.312159	0.70653	0.852391	AL353708.1	1:179953184-179954440	lncRNA	-
ENSG00000262655	8.22065	0.0380578	0.321837	0.706588	0.852391	SPON1	11:13962723-14268133	protein_coding	+
ENSG00000285160	5.43804	-0.0318153	0.32569	0.706349	0.852391	AL139082.2	13:52167954-52168321	transcribed_unprocessed_pseudogene	-
ENSG00000164296	235.464	-0.0518202	0.157173	0.706674	0.852419	TIGD6	5:149993118-150000654	protein_coding	-
ENSG00000064687	937.353	0.062943	0.249184	0.706749	0.852458	ABCA7	19:1040101-1065572	protein_coding	+
ENSG00000135637	422.032	0.0607073	0.203596	0.706836	0.852483	CCDC142	2:74471986-74483408	protein_coding	-
ENSG00000280385	270.375	-0.0531056	0.183671	0.706854	0.852483	AP000648.3	11:90193614-90198120	TEC	+
ENSG00000138768	3949.37	0.0453916	0.13137	0.707199	0.852599	USO1	4:75724593-75814286	protein_coding	+
ENSG00000164654	842.358	-0.0452722	0.127213	0.707083	0.852599	MIOS	7:7566875-7608932	protein_coding	+
ENSG00000225313	11.3102	-0.0552177	0.293121	0.707065	0.852599	AL513327.1	1:33307348-33349245	lncRNA	+
ENSG00000273018	47.1408	-0.0576291	0.287464	0.707005	0.852599	FAM106A	17:18511221-18551705	lncRNA	-
ENSG00000273300	5.45923	-0.0241091	0.329449	0.707198	0.852599	AC000068.3	22:19454179-19454605	lncRNA	+
ENSG00000286435	3.10503	0.0252681	0.331573	0.707203	0.852599	AC025048.7	17:60135039-60136271	lncRNA	+
ENSG00000062582	2734.9	-0.0528311	0.161571	0.7074	0.852605	MRPS24	7:43866558-43869893	protein_coding	-
ENSG00000086102	1555.99	-0.0312613	0.0940893	0.70747	0.852605	NFX1	9:33290512-33371157	protein_coding	+
ENSG00000114784	963.855	-0.0389824	0.120653	0.707756	0.852605	EIF1B	3:40309707-40312424	protein_coding	+
ENSG00000115966	1106.7	0.0567985	0.173651	0.707657	0.852605	ATF2	2:175072250-175168382	protein_coding	-
ENSG00000116649	3683.59	0.0675988	0.205184	0.707725	0.852605	SRM	1:11054584-11060020	protein_coding	-
ENSG00000125970	4822.07	0.0464095	0.134293	0.707555	0.852605	RALY	20:33993646-34108308	protein_coding	+
ENSG00000138079	165.218	-0.0619771	0.190771	0.707347	0.852605	SLC3A1	2:44275458-44321494	protein_coding	+
ENSG00000176386	612.855	-0.0562712	0.174826	0.707388	0.852605	CDC26	9:113255835-113275572	protein_coding	-
ENSG00000184923	10.5755	0.0543945	0.299604	0.707677	0.852605	NUTM2A	10:87225448-87236908	protein_coding	+
ENSG00000212994	6.0981	-0.0460597	0.311786	0.707666	0.852605	RPS26P6	8:100895771-100896118	processed_pseudogene	+
ENSG00000258790	96.61	0.0575376	0.287581	0.70729	0.852605	AL121594.1	14:35122549-35317474	protein_coding	+
ENSG00000274810	42.9248	0.0216681	0.33244	0.707495	0.852605	NPHP3-ACAD11	3:132558142-132722459	protein_coding	-
ENSG00000283162	40.341	-0.051963	0.3041	0.707628	0.852605	AL390726.5	9:38433696-38543880	transcribed_unprocessed_pseudogene	+
ENSG00000133103	590.02	0.0560781	0.168937	0.707937	0.852772	COG6	13:39655627-39791665	protein_coding	+
ENSG00000225335	30.688	0.0527826	0.299265	0.708038	0.852843	AC016027.1	22:18076527-18078884	lncRNA	-
ENSG00000076321	537.536	-0.0491027	0.150714	0.708235	0.852981	KLHL20	1:173714941-173786692	protein_coding	+
ENSG00000138100	14.0063	0.0493637	0.304658	0.708237	0.852981	TRIM54	2:27282392-27307439	protein_coding	+
ENSG00000164077	292.491	-0.0586697	0.197648	0.708745	0.853542	MON1A	3:49907160-49930173	protein_coding	-
ENSG00000130720	286.802	0.0629625	0.231342	0.708864	0.853578	FIBCD1	9:130902438-130939286	protein_coding	-
ENSG00000164251	3942.2	0.0580489	0.200717	0.708902	0.853578	F2RL1	5:76818933-76835315	protein_coding	+
ENSG00000164330	101.691	-0.0587012	0.195467	0.70887	0.853578	EBF1	5:158695916-159099916	protein_coding	-
ENSG00000110047	4371.01	-0.0595089	0.215435	0.709111	0.85378	EHD1	11:64851642-64888296	protein_coding	-
ENSG00000273297	359.556	0.0537382	0.164724	0.709214	0.853852	AC009275.1	7:134368737-134432534	lncRNA	-
ENSG00000165156	892.496	-0.0545229	0.166295	0.709415	0.854043	ZHX1	8:123248451-123275541	protein_coding	-
ENSG00000079150	162.648	0.0631655	0.215975	0.709667	0.854049	FKBP7	2:178463664-178478600	protein_coding	-
ENSG00000117143	820.683	-0.0412201	0.123156	0.70966	0.854049	UAP1	1:162561506-162599842	protein_coding	+
ENSG00000126458	1965.44	0.0494629	0.148486	0.709561	0.854049	RRAS	19:49635292-49640143	protein_coding	-
ENSG00000140382	1205.22	0.0539916	0.153852	0.709551	0.854049	HMG20A	15:77420412-77485607	protein_coding	+
ENSG00000183833	16.1902	0.0419597	0.318149	0.709691	0.854049	MAATS1	3:119703022-119767102	protein_coding	+
ENSG00000189014	12.2114	0.0603121	0.283764	0.709574	0.854049	SHLD2P3	10:47689707-47730436	unprocessed_pseudogene	+
ENSG00000213901	18.6599	-0.0546269	0.293239	0.709757	0.854049	SLC23A3	2:219161465-219170095	protein_coding	-
ENSG00000253944	10.9028	-0.0369214	0.321496	0.709745	0.854049	AC027117.2	8:17801345-17861069	lncRNA	+
ENSG00000114473	141.873	0.0564635	0.17738	0.709998	0.854175	IQCG	3:197889077-197960142	protein_coding	-
ENSG00000234456	79.0076	-0.0625256	0.256455	0.710017	0.854175	MAGI2-AS3	7:79452877-79471208	lncRNA	+
ENSG00000272079	21.934	-0.0614478	0.27113	0.710073	0.854175	AC004233.2	16:3006120-3007388	lncRNA	+
ENSG00000274570	4.63242	-0.0277763	0.326609	0.710023	0.854175	SPDYE10P	7:73104201-73111140	transcribed_unprocessed_pseudogene	-
ENSG00000286181	3.65914	-0.0305475	0.326246	0.71004	0.854175	AC232271.3	X:49262866-49270521	lncRNA	-
ENSG00000111305	3.38461	0.0306011	0.32583	0.710133	0.854196	GSG1	12:13083532-13103683	protein_coding	-
ENSG00000204228	184.185	-0.0565071	0.181287	0.710452	0.854529	HSD17B8	6:33204655-33206831	protein_coding	+
ENSG00000280002	33.8531	0.0642285	0.245829	0.710573	0.854623	AC078925.4	12:130988312-130990028	TEC	-
ENSG00000213906	432.154	-0.0606591	0.251667	0.710616	0.854625	LTB4R2	14:24305734-24312053	protein_coding	+
ENSG00000166278	28.5876	0.0536282	0.297418	0.710662	0.854629	C2	6:31897785-31945672	protein_coding	+
ENSG00000050426	1017.06	0.0450841	0.127998	0.710847	0.854785	LETMD1	12:51047962-51060424	protein_coding	+
ENSG00000165733	2832.96	-0.0477306	0.166144	0.710877	0.854785	BMS1	10:42782795-42834937	protein_coding	+
ENSG00000184451	36.8658	-0.0621405	0.235993	0.710974	0.854851	CCR10	17:42678889-42683917	protein_coding	-
ENSG00000177963	3713.99	0.0503001	0.151364	0.711097	0.854949	RIC8A	11:207511-215113	protein_coding	+
ENSG00000204584	32.3852	0.0621892	0.258519	0.711142	0.854952	FLJ45513	17:49845910-49848837	lncRNA	+
ENSG00000168701	1237.97	-0.0512939	0.158511	0.711487	0.855248	TMEM208	16:67227103-67229278	protein_coding	+
ENSG00000255284	104.852	0.0604397	0.226131	0.711451	0.855248	AP006621.3	11:777578-784297	lncRNA	+
ENSG00000266145	3.43307	0.0274853	0.328764	0.711515	0.855248	RHOT1P1	18:14222008-14222331	processed_pseudogene	+
ENSG00000187808	10.0885	-0.0487628	0.30621	0.711889	0.855646	SOWAHD	X:119758588-119760202	protein_coding	+
ENSG00000224081	28.2975	0.0545959	0.295005	0.71195	0.855668	SLC44A3-AS1	1:94613814-94855426	transcribed_processed_pseudogene	-
ENSG00000159263	844.164	-0.0452987	0.149987	0.712426	0.85619	SIM2	21:36699133-36749917	protein_coding	+
ENSG00000079257	1267.52	-0.0558685	0.290034	0.712713	0.856227	LXN	3:158645822-158672648	protein_coding	-
ENSG00000146826	575.468	0.0510468	0.157367	0.712838	0.856227	MAP11	7:100154420-100158723	protein_coding	-
ENSG00000169905	2376.89	-0.0373717	0.128448	0.71265	0.856227	TOR1AIP2	1:179839967-179877803	protein_coding	-
ENSG00000185838	321.438	0.0521566	0.166796	0.712784	0.856227	GNB1L	22:19783223-19854939	protein_coding	-
ENSG00000226007	76.9891	0.0609073	0.210514	0.712792	0.856227	BX005266.2	9:62532337-62534724	lncRNA	+
ENSG00000227234	21.3808	0.0514964	0.301341	0.712646	0.856227	SPANXB1	X:141002594-141003706	protein_coding	+
ENSG00000261532	15.9487	0.0488897	0.307353	0.71266	0.856227	AC009065.7	16:2211997-2212863	lncRNA	+
ENSG00000267571	4.10551	-0.0226589	0.330758	0.712552	0.856227	AC104532.2	19:5911578-5913899	lncRNA	-
ENSG00000268173	10.8722	-0.0169433	0.332865	0.712799	0.856227	AC007192.1	19:18153158-18178117	protein_coding	+
ENSG00000130758	1482.3	0.0480096	0.141263	0.71289	0.856238	MAP3K10	19:40191426-40215575	protein_coding	+
ENSG00000168495	1536.83	0.0516887	0.162424	0.713164	0.856516	POLR3D	8:22245133-22254601	protein_coding	+
ENSG00000280202	9.75964	-0.0542567	0.296406	0.713393	0.856741	AC005831.1	12:3610307-3612003	TEC	-
ENSG00000124215	15.8929	0.0497272	0.304527	0.713668	0.857021	CDH26	20:59958427-60034011	protein_coding	+
ENSG00000276384	3.53525	-0.0387223	0.318921	0.713721	0.857033	AC016876.3	17:7557820-7558245	lncRNA	-
ENSG00000188620	2.82671	-0.0239086	0.331422	0.713863	0.857152	HMX3	10:123135962-123139423	protein_coding	+
ENSG00000215183	2.74529	0.0238096	0.331203	0.714035	0.857257	MSMP	9:35752990-35756613	protein_coding	-
ENSG00000227766	5.4102	0.0450098	0.312657	0.714013	0.857257	AL671277.1	6:29942075-29943067	unprocessed_pseudogene	-
ENSG00000255346	13.923	-0.0431654	0.313305	0.714273	0.857492	NOX5	15:68930525-69062762	protein_coding	+
ENSG00000278112	4.21838	-0.0407513	0.315832	0.714324	0.857502	AC145423.3	12:123519390-123519856	lncRNA	-
ENSG00000078401	1797.25	-0.0593385	0.173164	0.714546	0.857718	EDN1	6:12290361-12297194	protein_coding	+
ENSG00000100485	1050.82	-0.0497916	0.175637	0.714729	0.857785	SOS2	14:50117130-50231578	protein_coding	-
ENSG00000106089	1457.43	0.0558521	0.186822	0.714717	0.857785	STX1A	7:73699206-73719672	protein_coding	-
ENSG00000145675	515.792	0.0531048	0.171772	0.71465	0.857785	PIK3R1	5:68215756-68301821	protein_coding	+
ENSG00000256576	40.1398	0.0614614	0.233729	0.714866	0.857899	LINC02361	12:132186735-132189695	lncRNA	-
ENSG00000236792	2.76	-0.0360583	0.321493	0.715055	0.858074	AL513175.2	1:192247505-192247947	processed_pseudogene	+
ENSG00000177932	165.371	-0.0593953	0.199795	0.715178	0.858133	ZNF354C	5:179060415-179083537	protein_coding	+
ENSG00000213023	43.8168	0.0647721	0.252077	0.715188	0.858133	SYT3	19:50621307-50639881	protein_coding	-
ENSG00000166484	928.991	-0.0452275	0.133513	0.715435	0.858378	MAPK7	17:19377721-19383544	protein_coding	+
ENSG00000203279	19.7621	-0.058677	0.279186	0.715598	0.858522	AL590705.1	9:97200475-97238745	lncRNA	-
ENSG00000150782	3386.53	-0.0424676	0.136241	0.715653	0.858538	IL18	11:112143253-112164096	protein_coding	-
ENSG00000100441	2153.03	-0.0491107	0.152132	0.715752	0.858554	KHNYN	14:24429286-24441843	protein_coding	+
ENSG00000137642	503.794	-0.0581065	0.183509	0.715719	0.858554	SORL1	11:121452314-121633763	protein_coding	+
ENSG00000267480	5.04346	-0.0444437	0.31142	0.716005	0.858772	AP001542.3	18:12031178-12032181	lncRNA	-
ENSG00000285565	7.73731	0.0345415	0.325652	0.716018	0.858772	AL671762.1	6:31828834-31839719	lncRNA	+
ENSG00000132424	1925.5	-0.0589999	0.229159	0.716089	0.858805	PNISR	6:99398050-99425331	protein_coding	-
ENSG00000081842	9.3543	-0.0454854	0.308941	0.716307	0.859016	PCDHA6	5:140827958-141012347	protein_coding	+
ENSG00000173436	1799.68	0.0563964	0.177186	0.716514	0.859213	MICOS10	1:19484403-19629821	protein_coding	+
ENSG00000250616	12.0559	0.0510968	0.299994	0.716881	0.859603	AC012645.1	16:30096430-30104116	lncRNA	+
ENSG00000101193	1693.52	-0.029566	0.0867206	0.717047	0.859751	GID8	20:62938147-62948475	protein_coding	+
ENSG00000276075	41.7263	0.0610374	0.253463	0.717108	0.859772	AC027682.6	16:67517862-67528675	lncRNA	-
ENSG00000236156	3.65458	-0.0229628	0.33031	0.717246	0.859888	CHCHD4P3	9:37434177-37434586	processed_pseudogene	+
ENSG00000147065	13869.1	-0.0388969	0.138658	0.717324	0.859918	MSN	X:65588377-65741931	protein_coding	+
ENSG00000260456	112.361	0.0597267	0.197718	0.71736	0.859918	C16orf95	16:87083562-87317420	protein_coding	-
ENSG00000260805	31.2359	0.0614489	0.244121	0.717421	0.859918	AC092803.2	1:212557833-212559731	lncRNA	-
ENSG00000287549	4.45461	0.0377568	0.320857	0.717442	0.859918	AC092268.2	X:41008427-41029306	lncRNA	-
ENSG00000179855	10.9134	0.0529053	0.295543	0.717495	0.859931	GIPC3	19:3585478-3593541	protein_coding	+
ENSG00000258377	13.6911	0.0206835	0.332497	0.717646	0.860061	AL139099.1	14:49620815-49623480	lncRNA	-
ENSG00000234928	4.95034	0.0319418	0.325002	0.71778	0.86017	LINC01659	22:23433564-23435071	lncRNA	+
ENSG00000214706	2839.17	0.0614997	0.167952	0.717855	0.86021	IFRD2	3:50287732-50292918	protein_coding	-
ENSG00000050030	9.74232	0.045012	0.310755	0.717942	0.860262	NEXMIF	X:74732856-74925485	protein_coding	-
ENSG00000155816	444.935	-0.0454166	0.155496	0.718081	0.860378	FMN2	1:240014348-240475187	protein_coding	+
ENSG00000115758	5405.51	-0.0590659	0.214054	0.718209	0.860429	ODC1	2:10439968-10448327	protein_coding	-
ENSG00000197142	5.44505	0.036062	0.321872	0.718178	0.860429	ACSL5	10:112374018-112428380	protein_coding	+
ENSG00000145391	4209.77	-0.0600883	0.152361	0.718571	0.86062	SETD7	4:139495941-139606699	protein_coding	-
ENSG00000155096	5198.4	0.0407725	0.102262	0.718421	0.86062	AZIN1	8:102826308-102893864	protein_coding	-
ENSG00000176402	7.61612	0.043409	0.310288	0.718522	0.86062	GJC3	7:99923269-99929620	protein_coding	-
ENSG00000177098	5.13515	-0.0288137	0.324444	0.718581	0.86062	SCN4B	11:118133377-118152888	protein_coding	-
ENSG00000261556	111.824	-0.0631484	0.229829	0.718575	0.86062	SMG1P7	16:70219574-70246612	transcribed_unprocessed_pseudogene	-
ENSG00000177425	3562.7	-0.0520765	0.167653	0.718632	0.86063	PAWR	12:79574979-79690964	protein_coding	-
ENSG00000146858	231.844	-0.0656104	0.258275	0.718828	0.860814	ZC3HAV1L	7:139025706-139036042	protein_coding	-
ENSG00000287067	3.12247	0.0257264	0.328261	0.71889	0.860837	AC106791.3	5:137755740-137760740	transcribed_processed_pseudogene	-
ENSG00000154330	17.5989	-0.0427749	0.313624	0.718974	0.860887	PGM5	9:68328308-68531061	protein_coding	+
ENSG00000163743	428.365	-0.0520888	0.163325	0.719203	0.86111	RCHY1	4:75479037-75514764	protein_coding	-
ENSG00000254681	403.494	0.0379635	0.320633	0.719372	0.861242	PKD1P5	16:18374521-18401940	transcribed_unprocessed_pseudogene	-
ENSG00000278133	57.578	-0.0604098	0.244502	0.719399	0.861242	AC135050.6	16:31122235-31124064	lncRNA	+
ENSG00000168404	564.071	-0.0491028	0.159366	0.719459	0.861264	MLKL	16:74671855-74700960	protein_coding	-
ENSG00000125877	2164.98	-0.0529798	0.175767	0.719526	0.861293	ITPA	20:3208868-3223870	protein_coding	+
ENSG00000144635	2080.41	0.0429743	0.117195	0.719733	0.86149	DYNC1LI1	3:32525974-32570858	protein_coding	-
ENSG00000139116	1715.23	-0.0396321	0.123625	0.719862	0.861542	KIF21A	12:39293228-39443390	protein_coding	-
ENSG00000224080	7.39984	0.0401231	0.315345	0.719844	0.861542	UBE2FP1	3:37143512-37143958	processed_pseudogene	-
ENSG00000132661	1390.42	-0.0469823	0.157457	0.719964	0.861613	NXT1	20:23350791-23354771	protein_coding	+
ENSG00000108406	3706.36	0.0484133	0.151577	0.720135	0.861629	DHX40	17:59565558-59608345	protein_coding	+
ENSG00000112893	1687.07	-0.0551908	0.186657	0.720102	0.861629	MAN2A1	5:109689366-109869625	protein_coding	+
ENSG00000147799	1199.4	0.0300369	0.0869846	0.720148	0.861629	ARHGAP39	8:144529179-144605816	protein_coding	-
ENSG00000163155	254.506	-0.0519461	0.168238	0.720137	0.861629	LYSMD1	1:151159748-151165948	protein_coding	-
ENSG00000129473	1112.05	-0.0344026	0.128569	0.720233	0.861678	BCL2L2	14:23298790-23311759	protein_coding	+
ENSG00000163832	575.145	-0.0480179	0.156892	0.72032	0.861678	ELP6	3:47495640-47513712	protein_coding	-
ENSG00000272849	6.42626	-0.0421227	0.319982	0.720359	0.861678	AC084018.1	12:121797511-121801972	lncRNA	+
ENSG00000285815	10.6191	-0.0181418	0.332859	0.720339	0.861678	WRB-SH3BGR	21:39380332-39515506	protein_coding	+
ENSG00000117266	105.969	-0.0525948	0.290008	0.720462	0.86175	CDK18	1:205504595-205532793	protein_coding	+
ENSG00000103591	2844.31	-0.034953	0.132608	0.72059	0.861838	AAGAB	15:67201033-67255195	protein_coding	-
ENSG00000279342	11.5434	-0.0487307	0.308373	0.720621	0.861838	AP000866.6	11:124789240-124792818	lncRNA	-
ENSG00000279031	3.04357	0.0373153	0.320444	0.720675	0.861852	AC004232.2	16:3292879-3293403	TEC	+
ENSG00000235316	35.8597	0.0534602	0.29332	0.720757	0.861879	DUSP8P5	10:73731824-73733638	processed_pseudogene	+
ENSG00000253686	9.54017	-0.0438001	0.311216	0.720783	0.861879	LINC01484	5:173707614-173746279	lncRNA	-
ENSG00000143365	3.61595	0.0268869	0.328196	0.720999	0.862073	RORC	1:151806071-151831845	protein_coding	-
ENSG00000285314	5.49325	0.0138763	0.334068	0.721031	0.862073	AC002470.2	22:20979462-20998121	lncRNA	+
ENSG00000128335	592.264	0.0504565	0.160311	0.721093	0.862097	APOL2	22:36226209-36239954	protein_coding	-
ENSG00000156968	493.912	-0.0524528	0.173987	0.72133	0.862309	MPV17L	16:15395754-15413271	protein_coding	+
ENSG00000236432	36.2177	0.0613597	0.24324	0.721392	0.862309	AC097662.1	2:227221052-227325711	lncRNA	-
ENSG00000236514	5.31831	-0.0366217	0.32155	0.721398	0.862309	AL135791.1	10:37857740-37859110	lncRNA	+
ENSG00000100226	580.374	-0.0465421	0.146515	0.721665	0.862576	GTPBP1	22:38705742-38738299	protein_coding	+
ENSG00000165506	713.579	-0.0369835	0.10784	0.721709	0.862578	DNAAF2	14:49625174-49635230	protein_coding	-
ENSG00000279138	6.02197	0.0397315	0.316912	0.721828	0.86267	AP002847.1	8:104478539-104480783	TEC	-
ENSG00000187479	7.51602	-0.0369055	0.318339	0.721931	0.862742	C11orf96	11:43925342-43943883	protein_coding	+
ENSG00000092148	4474.17	0.0450388	0.129337	0.722034	0.862763	HECTD1	14:31100112-31207804	protein_coding	-
ENSG00000272416	2.75887	0.029268	0.326391	0.722022	0.862763	AC025175.1	5:53880293-53881051	lncRNA	-
ENSG00000105270	235.14	0.0522914	0.294378	0.72218	0.862784	CLIP3	19:36014660-36033343	protein_coding	-
ENSG00000166228	3719.36	-0.0396929	0.112656	0.722107	0.862784	PCBD1	10:70882280-70888565	protein_coding	-
ENSG00000280046	75.6733	-0.0596561	0.2247	0.722166	0.862784	AC104581.4	17:7858943-7866083	TEC	+
ENSG00000006740	299.588	-0.051406	0.164439	0.722253	0.862807	ARHGAP44	17:12789498-12991643	protein_coding	+
ENSG00000259956	2201.29	0.0430992	0.12069	0.722302	0.862807	RBM15B	3:51391285-51397908	protein_coding	+
ENSG00000268001	20.5906	-0.0616749	0.258772	0.722327	0.862807	CARD8-AS1	19:48255675-48258199	lncRNA	+
ENSG00000241634	3.78741	-0.0365566	0.319215	0.722377	0.862815	AC069499.1	3:108543367-108543875	processed_pseudogene	-
ENSG00000198208	46.4473	-0.0585598	0.266411	0.72252	0.862935	RPS6KL1	14:74903954-74923396	protein_coding	-
ENSG00000104450	684.873	0.0454474	0.14091	0.722646	0.863	SPAG1	8:100157906-100259278	protein_coding	+
ENSG00000160766	168.457	-0.0595431	0.225181	0.722681	0.863	GBAP1	1:155213821-155227422	transcribed_unprocessed_pseudogene	-
ENSG00000285491	3.83035	-0.0324012	0.323782	0.722703	0.863	AC135068.11	15:21609102-21610043	transcribed_unprocessed_pseudogene	+
ENSG00000164694	4.37984	-0.0297968	0.326154	0.722835	0.863108	FNDC1	6:159169400-159272108	protein_coding	+
ENSG00000140798	7.81147	-0.0315963	0.322969	0.722941	0.863132	ABCC12	16:48081006-48156018	protein_coding	-
ENSG00000281371	9.22008	0.038895	0.320335	0.722935	0.863132	INE2	X:15785716-15787589	lncRNA	-
ENSG00000103043	1703.92	-0.0437788	0.15078	0.723152	0.863282	VAC14	16:70687439-70801160	protein_coding	-
ENSG00000126218	3.52346	-0.0329983	0.324177	0.723142	0.863282	F10	13:113122814-113149529	protein_coding	+
ENSG00000163374	1717.87	0.044699	0.130183	0.723455	0.863593	YY1AP1	1:155659443-155689000	protein_coding	-
ENSG00000135801	951.13	-0.0428034	0.144259	0.723598	0.863713	TAF5L	1:229593111-229626047	protein_coding	-
ENSG00000135002	4436.18	-0.0467544	0.215417	0.723999	0.864005	RFK	9:76385526-76394517	protein_coding	-
ENSG00000161618	1322.38	-0.0509187	0.167831	0.723984	0.864005	ALDH16A1	19:49453225-49471050	protein_coding	+
ENSG00000181788	666.74	0.0380356	0.11947	0.724056	0.864005	SIAH2	3:150741125-150763477	protein_coding	-
ENSG00000235587	5.45318	0.0412146	0.314575	0.72402	0.864005	GAPDHP65	X:46439709-46440714	processed_pseudogene	-
ENSG00000273173	58.0888	0.0465468	0.306666	0.724043	0.864005	SNURF	15:24954986-24977850	protein_coding	+
ENSG00000127870	1672.95	0.0445731	0.128525	0.724244	0.864127	RNF6	13:26132115-26222314	protein_coding	-
ENSG00000232233	10.8349	0.0521289	0.295043	0.72423	0.864127	LINC02043	3:186810880-186825521	lncRNA	-
ENSG00000172031	33.6822	-0.0569349	0.264757	0.724407	0.86427	EPHX4	1:92029985-92063538	protein_coding	+
ENSG00000133328	5.66795	0.0419892	0.313042	0.72472	0.864576	PLAAT2	11:63552770-63563379	protein_coding	-
ENSG00000169105	756.835	-0.0441104	0.141977	0.724776	0.864576	CHST14	15:40470998-40474571	protein_coding	+
ENSG00000224848	5.14595	-0.030914	0.325348	0.724792	0.864576	AL589843.1	9:96687050-96774318	lncRNA	+
ENSG00000183878	372.356	0.0585895	0.193801	0.724984	0.864748	UTY	Y:13248379-13480673	protein_coding	-
ENSG00000203709	79.4273	-0.0570682	0.270546	0.725021	0.864748	MIR29B2CHG	1:207801518-207879115	lncRNA	-
ENSG00000272084	13.4977	0.0482829	0.301841	0.725168	0.864872	AL137127.1	1:19072110-19075511	lncRNA	-
ENSG00000267452	4.63187	0.03353	0.323425	0.72523	0.864895	LINC02073	17:51336646-51521401	lncRNA	+
ENSG00000272644	4.32731	-0.0235455	0.330367	0.725323	0.864955	AC097468.3	2:219069354-219069809	lncRNA	-
ENSG00000275185	36.5214	0.0581742	0.270108	0.72546	0.865067	AC130324.3	17:30899110-30899651	lncRNA	+
ENSG00000126214	2872.55	0.0395676	0.129556	0.725642	0.86507	KLC1	14:103561896-103714249	protein_coding	+
ENSG00000166343	23.697	0.0579343	0.271912	0.72563	0.86507	MSS51	10:73423579-73433561	protein_coding	-
ENSG00000174740	4.76756	0.0346686	0.32143	0.725699	0.86507	PABPC5	X:91434595-91438584	protein_coding	+
ENSG00000175691	67.4193	0.0577102	0.206776	0.725696	0.86507	ZNF77	19:2933218-2944971	protein_coding	-
ENSG00000250714	38.7698	0.061635	0.242214	0.725719	0.86507	AC100861.2	8:23225233-23230915	lncRNA	-
ENSG00000282907	9.17855	-0.0437875	0.310607	0.725598	0.86507	Z98883.1	16:568837-576257	lncRNA	+
ENSG00000187123	3.45399	0.0301843	0.326296	0.726122	0.865499	LYPD6	2:149329985-149474138	protein_coding	+
ENSG00000178252	4327.87	-0.0437187	0.122339	0.726213	0.865557	WDR6	3:49007062-49015953	protein_coding	+
ENSG00000259230	3.77334	-0.0346645	0.322828	0.726327	0.865641	LINC02323	14:102545254-102555826	lncRNA	+
ENSG00000088766	1976.76	-0.0460901	0.138891	0.726377	0.86565	CRLS1	20:6006090-6040053	protein_coding	+
ENSG00000170684	274.986	0.058873	0.222488	0.726483	0.865688	ZNF296	19:45071500-45076587	protein_coding	-
ENSG00000236409	4.97216	-0.0333008	0.319565	0.726494	0.865688	NRADDP	3:47010824-47013465	transcribed_unitary_pseudogene	+
ENSG00000185101	68.1147	0.0558065	0.290164	0.726678	0.865839	ANO9	11:417933-442011	protein_coding	-
ENSG00000205758	481.723	0.0461483	0.151575	0.726707	0.865839	CRYZL1	21:33589341-33643926	protein_coding	-
ENSG00000228065	62.9147	-0.0562642	0.249505	0.726778	0.865871	LINC01515	10:65570338-65880289	lncRNA	+
ENSG00000286230	7.22909	-0.0447755	0.307335	0.72682	0.865871	AC010327.7	19:55214287-55217281	lncRNA	-
ENSG00000256008	3.12423	0.0198668	0.330889	0.726933	0.865921	AC125616.1	12:120628830-120641591	lncRNA	-
ENSG00000273046	11.749	0.0171677	0.33365	0.726947	0.865921	AC012531.2	12:54017110-54035361	lncRNA	+
ENSG00000085063	8147.09	0.0589643	0.151608	0.727266	0.866148	CD59	11:33703010-33736491	protein_coding	-
ENSG00000095951	590.946	0.0539368	0.171804	0.727309	0.866148	HIVEP1	6:12008762-12164999	protein_coding	+
ENSG00000205578	5.66028	-0.0390849	0.312993	0.727297	0.866148	POM121B	7:73293497-73301161	unprocessed_pseudogene	+
ENSG00000224698	2.98218	0.0213375	0.330423	0.727213	0.866148	AL390038.1	1:108420689-108433184	lncRNA	+
ENSG00000123338	4.36963	-0.0232356	0.329074	0.727416	0.866224	NCKAP1L	12:54497752-54548243	protein_coding	+
ENSG00000043355	506.685	0.0482448	0.132733	0.727652	0.866455	ZIC2	13:99981784-99986765	protein_coding	+
ENSG00000114805	421.034	-0.0500152	0.203156	0.727716	0.86648	PLCH1	3:155375580-155745067	protein_coding	-
ENSG00000102890	61.5078	0.0596701	0.238894	0.727896	0.866643	ELMO3	16:67199111-67204029	protein_coding	+
ENSG00000158435	2147.07	0.0285509	0.0840659	0.727969	0.866679	CNOT11	2:101252886-101270316	protein_coding	+
ENSG00000157191	1071.94	0.0429466	0.134513	0.728458	0.86713	NECAP2	1:16440721-16460078	protein_coding	+
ENSG00000198542	12.4848	0.0516854	0.290342	0.728462	0.86713	ITGBL1	13:101452593-101720856	protein_coding	+
ENSG00000268223	3.6346	0.0277637	0.327306	0.728477	0.86713	ARL14EPL	5:116032324-116060118	protein_coding	+
ENSG00000287765	328.243	0.0548747	0.193074	0.728576	0.867197	AL136295.17	14:24188914-24193106	lncRNA	+
ENSG00000143384	5115.48	0.0309296	0.0998635	0.728621	0.8672	MCL1	1:150574551-150579738	protein_coding	-
ENSG00000267280	101.138	-0.0495376	0.164259	0.728679	0.867218	TBX2-AS1	17:61393456-61411555	lncRNA	-
ENSG00000168135	3.80744	-0.0361277	0.319408	0.72874	0.867239	KCNJ4	22:38426327-38455199	protein_coding	-
ENSG00000105677	5302.71	0.0472399	0.147069	0.729204	0.86774	TMEM147	19:35545600-35547526	protein_coding	+
ENSG00000267699	4.54905	0.0327022	0.324889	0.729299	0.867803	AC091551.1	18:50968019-51058144	protein_coding	+
ENSG00000079482	233.526	0.0583578	0.261577	0.729369	0.867834	OPHN1	X:68042344-68433913	protein_coding	-
ENSG00000140718	1280.73	0.0444305	0.134023	0.729502	0.867843	FTO	16:53701692-54158512	protein_coding	+
ENSG00000149547	3994.06	-0.0443074	0.131878	0.729676	0.867843	EI24	11:125569280-125584684	protein_coding	+
ENSG00000183963	1343.27	0.0527242	0.155879	0.729606	0.867843	SMTN	22:31064105-31104757	protein_coding	+
ENSG00000188493	1048.31	0.0491917	0.134813	0.729578	0.867843	C19orf54	19:40740856-40751553	protein_coding	-
ENSG00000204348	412.022	0.047711	0.151498	0.729648	0.867843	DXO	6:31969810-31972290	protein_coding	-
ENSG00000259726	74.9887	-0.0543103	0.215149	0.729488	0.867843	CSPG4P11	15:84186752-84197384	unprocessed_pseudogene	+
ENSG00000280537	22.4167	-0.051625	0.292559	0.729573	0.867843	AC068946.1	2:219075329-219170827	protein_coding	-
ENSG00000247627	7.33474	-0.0442486	0.308977	0.729762	0.867894	MTND4P12	5:134926660-134928036	processed_pseudogene	-
ENSG00000118965	1406.32	-0.0428575	0.136627	0.729867	0.867937	WDR35	2:19910260-19990131	protein_coding	-
ENSG00000170365	423.385	-0.0437171	0.139988	0.729884	0.867937	SMAD1	4:145481194-145559176	protein_coding	+
ENSG00000138688	806.715	0.0608394	0.200109	0.729974	0.867992	KIAA1109	4:122152333-122362758	protein_coding	+
ENSG00000147576	29.687	0.046638	0.304719	0.7302	0.868189	ADHFE1	8:66432492-66468907	protein_coding	+
ENSG00000227518	17.629	-0.0503547	0.293371	0.730225	0.868189	AL928970.1	9:27657-30891	lncRNA	+
ENSG00000009830	1588.37	-0.0443199	0.142915	0.730378	0.868319	POMT2	14:77274956-77320884	protein_coding	-
ENSG00000142235	1049.66	0.0451538	0.145761	0.730724	0.86868	LMTK3	19:48485271-48513935	protein_coding	-
ENSG00000106785	802.346	0.0429744	0.137557	0.730933	0.8687	TRIM14	9:98069275-98119222	protein_coding	-
ENSG00000139438	237.078	-0.0571034	0.225205	0.730956	0.8687	FAM222A	12:109714228-109770507	protein_coding	+
ENSG00000153237	19.5594	0.0531692	0.286856	0.730954	0.8687	CCDC148	2:158171081-158456753	protein_coding	-
ENSG00000184887	1223.2	0.0533183	0.182209	0.730909	0.8687	BTBD6	14:105248490-105251093	protein_coding	+
ENSG00000233871	24.0351	0.0468953	0.304647	0.730935	0.8687	DLG5-AS1	10:77927372-77929824	lncRNA	+
ENSG00000166478	511.843	-0.0433264	0.145343	0.73112	0.868844	ZNF143	11:9460319-9528524	protein_coding	+
ENSG00000168938	406.724	-0.0450021	0.147706	0.731246	0.868914	PPIC	5:123023250-123036741	protein_coding	-
ENSG00000184659	4.07619	0.0304169	0.324454	0.731308	0.868914	FOXD4L4	9:65736555-65738784	protein_coding	+
ENSG00000263535	67.48	-0.0551278	0.205182	0.731303	0.868914	AK4P1	17:31345519-31346190	processed_pseudogene	+
ENSG00000107938	868.404	0.0397231	0.12406	0.731435	0.869014	EDRF1	10:125719515-125764143	protein_coding	+
ENSG00000084453	5.82307	-0.0273992	0.326564	0.731627	0.869032	SLCO1A2	12:21264600-21419594	protein_coding	-
ENSG00000106086	598.574	-0.0453251	0.150003	0.731612	0.869032	PLEKHA8	7:30027404-30130483	protein_coding	+
ENSG00000139351	10.1076	0.0351416	0.32145	0.731664	0.869032	SYCP3	12:101728648-101739472	protein_coding	-
ENSG00000261204	5.98563	0.0406412	0.314523	0.731628	0.869032	AC004449.1	19:637105-637537	lncRNA	-
ENSG00000272288	27.9362	-0.0546722	0.27779	0.731592	0.869032	AL451165.2	6:34696317-34697470	lncRNA	+
ENSG00000279602	10.2132	-0.0466343	0.303148	0.731795	0.869136	AC109326.1	17:43360041-43361361	TEC	-
ENSG00000165810	62.1896	-0.0479943	0.293302	0.731844	0.869142	BTNL9	5:181040225-181061521	protein_coding	+
ENSG00000246731	5.66192	0.0387648	0.315439	0.731995	0.869271	AC100786.1	17:74209980-74213342	lncRNA	-
ENSG00000065809	5999.67	0.0448443	0.144676	0.732816	0.86929	FAM107B	10:14518557-14774897	protein_coding	-
ENSG00000100109	1129.88	-0.0413867	0.157177	0.733025	0.86929	TFIP11	22:26491225-26512505	protein_coding	-
ENSG00000104936	2686.09	0.0431922	0.143654	0.732325	0.86929	DMPK	19:45769717-45782552	protein_coding	-
ENSG00000114745	1265.12	-0.038321	0.116868	0.732683	0.86929	GORASP1	3:39096659-39108363	protein_coding	-
ENSG00000133878	6.1242	-0.0370533	0.318194	0.732871	0.86929	DUSP26	8:33591330-33600023	protein_coding	-
ENSG00000136274	11.6008	-0.0463307	0.304877	0.732456	0.86929	NACAD	7:45080437-45088969	protein_coding	-
ENSG00000142185	283.804	-0.0562169	0.216805	0.732148	0.86929	TRPM2	21:44350163-44443081	protein_coding	+
ENSG00000165323	120.221	0.0411123	0.313424	0.732939	0.86929	FAT3	11:92352096-92896470	protein_coding	+
ENSG00000176749	192.666	-0.0458232	0.151154	0.732798	0.86929	CDK5R1	17:32486993-32491253	protein_coding	+
ENSG00000176826	19.0597	0.0556767	0.274833	0.732939	0.86929	FKBP9P1	7:55681074-55713252	transcribed_unprocessed_pseudogene	-
ENSG00000180104	1906.97	0.0328091	0.111228	0.732251	0.86929	EXOC3	5:443175-471937	protein_coding	+
ENSG00000187742	1081.55	0.0311038	0.0942727	0.732692	0.86929	SECISBP2	9:89318506-89359662	protein_coding	+
ENSG00000196470	714.944	0.0296705	0.0901223	0.733018	0.86929	SIAH1	16:48356364-48448402	protein_coding	-
ENSG00000205572	998.051	0.0452917	0.147496	0.733032	0.86929	SERF1B	5:70025247-70043113	protein_coding	+
ENSG00000214447	250.697	0.0536082	0.191786	0.732999	0.86929	FAM187A	17:44899712-44905390	protein_coding	+
ENSG00000244515	6.25944	-0.0439842	0.306407	0.732416	0.86929	KRT18P34	3:157162663-157163932	processed_pseudogene	-
ENSG00000245849	114.317	-0.0540362	0.268249	0.73295	0.86929	RAD51-AS1	15:40686183-40695107	lncRNA	-
ENSG00000256294	210.27	-0.0563824	0.209047	0.732709	0.86929	ZNF225	19:44112181-44134822	protein_coding	+
ENSG00000260361	14.7061	0.0536221	0.28361	0.73224	0.86929	AC106028.3	15:92779757-92781492	lncRNA	-
ENSG00000262061	12.5976	-0.0405813	0.310537	0.732289	0.86929	AC129507.1	17:331205-333488	lncRNA	+
ENSG00000272374	13.5614	-0.0512672	0.288571	0.732831	0.86929	Z97832.2	6:35220370-35224630	lncRNA	-
ENSG00000272681	2.76563	-0.0186112	0.332243	0.733043	0.86929	FAM223B	X:154632470-154633182	lncRNA	-
ENSG00000277117	8.87725	-0.032642	0.321944	0.732616	0.86929	FP565260.3	21:5022493-5040666	protein_coding	+
ENSG00000287672	7.17128	0.0467201	0.304149	0.732812	0.86929	AC003086.1	7:91880791-91886490	lncRNA	+
ENSG00000123595	831.52	-0.039756	0.148757	0.733103	0.869301	RAB9A	X:13689125-13710506	protein_coding	+
ENSG00000150787	539.51	-0.0467842	0.163883	0.733138	0.869301	PTS	11:112226367-112269955	protein_coding	+
ENSG00000006062	5564.25	-0.0817429	0.266249	0.733242	0.869373	MAP3K14	17:45263119-45317029	protein_coding	-
ENSG00000103423	3694.64	0.0459914	0.149954	0.733304	0.869395	DNAJA3	16:4425805-4456775	protein_coding	+
ENSG00000167653	33.516	0.0556689	0.277958	0.733449	0.869516	PSCA	8:142670308-142682725	protein_coding	+
ENSG00000134759	1431.37	0.0386399	0.121555	0.733649	0.86961	ELP2	18:36129444-36180557	protein_coding	+
ENSG00000253174	7.49792	0.0266319	0.328991	0.733657	0.86961	AC009630.2	8:41540381-41545044	lncRNA	-
ENSG00000258376	4.17052	-0.0314533	0.324114	0.733633	0.86961	AC004846.1	14:73242651-73245979	lncRNA	-
ENSG00000196656	225.457	0.0553814	0.273879	0.733833	0.869717	AC004057.1	4:113214046-113217170	transcribed_processed_pseudogene	-
ENSG00000237685	6.38034	-0.0367734	0.315371	0.733794	0.869717	AL139039.3	6:10511036-10514546	lncRNA	-
ENSG00000135821	1147.23	-0.0566063	0.220312	0.733979	0.869737	GLUL	1:182381704-182392206	protein_coding	-
ENSG00000206028	3.2533	-0.0237364	0.329074	0.733944	0.869737	Z99774.1	22:26667693-26672654	lncRNA	-
ENSG00000285825	12.6811	-0.054467	0.280351	0.733927	0.869737	CCDC15-DT	11:124949205-124954044	lncRNA	-
ENSG00000232907	3.1636	0.0234241	0.329792	0.734065	0.869737	DLGAP4-AS1	20:36507702-36573391	lncRNA	-
ENSG00000239857	2725.76	0.0557364	0.161746	0.734058	0.869737	GET4	7:876554-896436	protein_coding	+
ENSG00000228446	3.36556	-0.0276945	0.327579	0.73411	0.869739	AC073052.1	2:224499387-224500100	processed_pseudogene	-
ENSG00000002587	64.7837	-0.042955	0.307519	0.734285	0.869795	HS3ST1	4:11393150-11429564	protein_coding	-
ENSG00000163017	3.19655	0.0273791	0.326976	0.734272	0.869795	ACTG2	2:73892314-73919865	protein_coding	+
ENSG00000164081	1561.54	-0.0455931	0.147641	0.734286	0.869795	TEX264	3:51662693-51704323	protein_coding	+
ENSG00000176410	577.955	-0.0476405	0.152992	0.73433	0.869796	DNAJC30	7:73680969-73683453	protein_coding	-
ENSG00000168447	22.3748	0.0462558	0.294679	0.734431	0.869806	SCNN1B	16:23278231-23381294	protein_coding	+
ENSG00000180758	385.972	-0.0531853	0.192587	0.734468	0.869806	GPR157	1:9100305-9129102	protein_coding	-
ENSG00000251161	19.5412	0.0534391	0.279196	0.734392	0.869806	AC020661.1	15:40906811-40910337	lncRNA	+
ENSG00000257851	4.32159	0.0407546	0.313112	0.734734	0.87002	HNRNPA3P10	12:51712469-51713606	processed_pseudogene	-
ENSG00000259687	5.12608	0.0410526	0.313366	0.734699	0.87002	LINC01220	14:75294404-75298109	lncRNA	+
ENSG00000116455	1795.88	-0.0501827	0.180041	0.735345	0.870515	WDR77	1:111439890-111449256	protein_coding	-
ENSG00000148296	1657.21	0.0486191	0.161147	0.73541	0.870515	SURF6	9:133328776-133336188	protein_coding	-
ENSG00000157764	685.715	-0.0434581	0.142915	0.735283	0.870515	BRAF	7:140719327-140924928	protein_coding	-
ENSG00000185482	11.697	0.0384506	0.316134	0.735396	0.870515	STAC3	12:57243453-57251188	protein_coding	-
ENSG00000204946	528.122	0.0556154	0.206681	0.735406	0.870515	ZNF783	7:149262171-149297302	protein_coding	+
ENSG00000233426	28.5373	-0.0557486	0.248261	0.735403	0.870515	EIF3FP3	2:58251440-58252525	processed_pseudogene	+
ENSG00000278206	9.73117	0.0364961	0.318278	0.735617	0.870709	AL031320.2	6:143484979-143507327	lncRNA	+
ENSG00000144120	656.058	-0.0508494	0.167099	0.735978	0.87092	TMEM177	2:119679167-119686507	protein_coding	+
ENSG00000168724	1286.28	0.0332741	0.105215	0.735899	0.87092	DNAJC21	5:34929559-34958964	protein_coding	+
ENSG00000231064	25.3342	0.0521998	0.290375	0.735975	0.87092	AC234582.1	1:155195004-155205495	lncRNA	+
ENSG00000266910	9.87836	0.0479102	0.301349	0.736012	0.87092	AC008507.1	19:30037423-30038181	processed_pseudogene	+
ENSG00000286634	3.59377	-0.0264673	0.328044	0.735839	0.87092	AC146507.3	5:177260340-177263909	lncRNA	+
ENSG00000136238	12209.1	-0.0419082	0.14132	0.736066	0.870934	RAC1	7:6374527-6403967	protein_coding	+
ENSG00000167751	7.12617	-0.0349671	0.318473	0.736224	0.871022	KLK2	19:50861568-50880567	protein_coding	+
ENSG00000225674	3.29554	-0.0363436	0.317473	0.736227	0.871022	IPO7P2	13:24122065-24123814	processed_pseudogene	-
ENSG00000165995	27.4993	-0.0375894	0.315028	0.736444	0.871229	CACNB2	10:18140677-18543557	protein_coding	+
ENSG00000143590	114.576	-0.0494365	0.167771	0.736565	0.87127	EFNA3	1:155078837-155087538	protein_coding	+
ENSG00000181284	493.649	0.0452498	0.152177	0.736588	0.87127	TMEM102	17:7435443-7437679	protein_coding	+
ENSG00000240541	17.8062	-0.0482636	0.296092	0.736609	0.87127	TM4SF1-AS1	3:149377778-149386583	lncRNA	+
ENSG00000107104	1036.34	-0.0317742	0.0950992	0.73677	0.871308	KANK1	9:470291-746106	protein_coding	+
ENSG00000235513	3.45883	-0.0278166	0.323717	0.736698	0.871308	AL035681.1	22:41207592-41228500	lncRNA	-
ENSG00000263280	6.04641	-0.0426041	0.306695	0.736751	0.871308	AC003965.1	16:2866325-2868251	lncRNA	-
ENSG00000080371	2552.18	-0.0430292	0.142217	0.736941	0.871358	RAB21	12:71754863-71800286	protein_coding	+
ENSG00000180891	4496.88	0.0460405	0.152968	0.736884	0.871358	CUEDC1	17:57861243-57955412	protein_coding	-
ENSG00000225975	90.8572	-0.0558846	0.209792	0.736907	0.871358	LINC01534	19:36682636-36687449	lncRNA	-
ENSG00000166562	1574.21	-0.0481559	0.156911	0.737051	0.871362	SEC11C	18:59139866-59158832	protein_coding	+
ENSG00000183929	11.1416	-0.0448307	0.304797	0.737053	0.871362	DUSP5P1	1:228650241-228651379	processed_pseudogene	+
ENSG00000273355	3.92154	0.03502	0.318622	0.737074	0.871362	AP000894.4	18:813274-813756	lncRNA	+
ENSG00000196876	316.516	0.0563461	0.238949	0.737155	0.871406	SCN8A	12:51590266-51812864	protein_coding	+
ENSG00000272913	14.9977	0.0462665	0.300714	0.737271	0.871493	AC009237.14	2:95525109-95526702	lncRNA	-
ENSG00000071655	3322.29	-0.0407603	0.160761	0.737692	0.871659	MBD3	19:1573596-1592865	protein_coding	-
ENSG00000076344	398.38	0.0575919	0.239663	0.737571	0.871659	RGS11	16:268301-275980	protein_coding	-
ENSG00000091583	177.003	0.0560098	0.262911	0.737819	0.871659	APOH	17:66212033-66256525	protein_coding	-
ENSG00000133065	1470.83	-0.0334189	0.113407	0.737708	0.871659	SLC41A1	1:205789094-205813748	protein_coding	-
ENSG00000137055	1504.56	-0.047106	0.14759	0.737592	0.871659	PLAA	9:26903372-26947242	protein_coding	-
ENSG00000138071	12268.2	-0.042779	0.142092	0.737831	0.871659	ACTR2	2:65227753-65271253	protein_coding	+
ENSG00000149531	59.5928	0.0552812	0.217826	0.737851	0.871659	FRG1BP	20:30377372-30399257	unprocessed_pseudogene	+
ENSG00000151617	37.5969	-0.0559746	0.26331	0.73783	0.871659	EDNRA	4:147480917-147544954	protein_coding	+
ENSG00000157184	424.811	-0.0408608	0.130558	0.737886	0.871659	CPT2	1:53196792-53214197	protein_coding	+
ENSG00000259080	19.0223	-0.0417917	0.311369	0.737619	0.871659	AC074091.1	2:27583046-27635174	lncRNA	+
ENSG00000278982	5.04736	0.0455996	0.304382	0.737787	0.871659	AL139125.1	10:7411599-7413467	TEC	+
ENSG00000162688	712.926	0.053466	0.191803	0.73811	0.871868	AGL	1:99850361-99924023	protein_coding	+
ENSG00000164675	3.96753	-0.0383365	0.315089	0.73818	0.871868	IQUB	7:123452193-123535077	protein_coding	-
ENSG00000241111	20.4451	0.0417399	0.309592	0.738192	0.871868	AC092040.1	3:64067964-64103131	lncRNA	+
ENSG00000125848	715.674	0.0543333	0.283797	0.738322	0.87197	FLRT3	20:14322985-14337614	protein_coding	-
ENSG00000280010	5.69158	-0.0350015	0.319107	0.738378	0.871986	AP001350.2	11:58627435-58628528	TEC	+
ENSG00000031698	3021.04	0.0463595	0.121508	0.738499	0.872037	SARS	1:109213918-109238182	protein_coding	+
ENSG00000268199	5.77945	0.0245818	0.328903	0.738508	0.872037	AC010335.1	19:18441419-18443597	lncRNA	+
ENSG00000229816	9.43784	-0.0435206	0.305084	0.738639	0.872141	DDX50P1	2:32201600-32203999	processed_pseudogene	+
ENSG00000157483	9564.22	0.0477458	0.162874	0.738797	0.872277	MYO1E	15:59132434-59372900	protein_coding	-
ENSG00000264548	24.2297	-0.0518481	0.282466	0.739042	0.872464	AC132872.2	17:82214227-82217352	lncRNA	+
ENSG00000287063	3.9803	-0.0318456	0.322725	0.739022	0.872464	AL356489.3	9:33706679-33710715	lncRNA	+
ENSG00000124159	2.91704	0.0309631	0.324372	0.739135	0.872477	MATN4	20:45293445-45308529	protein_coding	-
ENSG00000185475	1237	-0.0370141	0.11907	0.739139	0.872477	TMEM179B	11:62787402-62790400	protein_coding	+
ENSG00000197358	6.56131	-0.0324666	0.321973	0.739206	0.872505	BNIP3P1	14:28264390-28265974	transcribed_processed_pseudogene	+
ENSG00000170234	514.94	-0.0471075	0.169093	0.739362	0.872638	PWWP2A	5:160061801-160119450	protein_coding	-
ENSG00000238198	4.43851	0.0400495	0.312711	0.739429	0.872666	AL357055.3	1:113011687-113073113	lncRNA	-
ENSG00000108100	1914.65	-0.0372224	0.186334	0.739473	0.872667	CCNY	10:35247025-35572669	protein_coding	+
ENSG00000134644	2321.21	-0.0577189	0.187315	0.739758	0.872851	PUM1	1:30931506-31065991	protein_coding	-
ENSG00000196313	3454.82	-0.0324007	0.124189	0.739742	0.872851	POM121	7:72879365-72951440	protein_coding	+
ENSG00000229419	13.0205	-0.0441359	0.305425	0.739694	0.872851	RALGAPA1P1	9:105520128-105526359	processed_pseudogene	+
ENSG00000184261	12.5885	-0.0485366	0.295757	0.740005	0.873091	KCNK12	2:47516581-47570939	protein_coding	-
ENSG00000184574	29.094	0.0524569	0.28039	0.740132	0.873139	LPAR5	12:6618835-6635960	protein_coding	-
ENSG00000231345	192.931	-0.0549033	0.232536	0.740118	0.873139	BEND3P1	10:50655967-50660472	transcribed_processed_pseudogene	+
ENSG00000096968	360.075	-0.0546896	0.216632	0.740205	0.873175	JAK2	9:4984390-5128183	protein_coding	+
ENSG00000125703	388.599	0.051167	0.186681	0.740528	0.873402	ATG4C	1:62784132-62865516	protein_coding	+
ENSG00000141219	1006.65	-0.0283891	0.099529	0.740463	0.873402	C17orf80	17:73232233-73248947	protein_coding	+
ENSG00000196358	139.529	-0.0464647	0.304282	0.740488	0.873402	NTNG2	9:132161676-132244526	protein_coding	+
ENSG00000272620	7.62777	0.0399503	0.312239	0.740636	0.873478	AFAP1-AS1	4:7754090-7778928	lncRNA	+
ENSG00000162976	1404.86	-0.0373916	0.157167	0.740705	0.873509	PQLC3	2:11155198-11178870	protein_coding	+
ENSG00000280237	52.0556	0.0562136	0.215517	0.740888	0.873675	MIR4697HG	11:133896438-133901601	TEC	-
ENSG00000272583	3.95014	0.0396718	0.313709	0.741001	0.873756	AL592494.2	1:121518366-121518829	lncRNA	-
ENSG00000244300	32.5195	-0.0551811	0.252353	0.741054	0.873767	GATA2-AS1	3:128489212-128502970	lncRNA	+
ENSG00000153936	1850.91	0.0472095	0.147177	0.741115	0.873789	HS2ST1	1:86914635-87109982	protein_coding	+
ENSG00000232818	42.1019	-0.055517	0.230517	0.741163	0.873794	RPS2P32	7:23490473-23491364	processed_pseudogene	+
ENSG00000160193	756.262	-0.0475748	0.172374	0.741316	0.873924	WDR4	21:42843094-42879568	protein_coding	-
ENSG00000117691	1935.57	-0.0495108	0.13979	0.741502	0.873976	NENF	1:212432920-212446379	protein_coding	+
ENSG00000151623	8.29038	0.0298189	0.32476	0.741671	0.873976	NR3C2	4:148078762-148444698	protein_coding	-
ENSG00000169439	15.3747	0.0403872	0.307899	0.741538	0.873976	SDC2	8:96493813-96611790	protein_coding	+
ENSG00000230074	41.96	0.0524561	0.2818	0.741474	0.873976	AL162231.2	9:34665607-34774466	lncRNA	+
ENSG00000230896	7.30841	-0.0422112	0.30758	0.741676	0.873976	AL604028.1	1:45694684-45697075	lncRNA	-
ENSG00000275763	5.35428	0.0358509	0.317452	0.741548	0.873976	C18orf65	18:76495521-76498088	lncRNA	+
ENSG00000280273	33.0679	-0.05595	0.230887	0.741579	0.873976	AF131216.4	8:11283481-11285068	lncRNA	-
ENSG00000285646	5.986	-0.0377995	0.3157	0.741706	0.873976	AL021155.2	1:11907940-11914298	lncRNA	+
ENSG00000113108	314.58	0.0552618	0.265847	0.741767	0.873978	APBB3	5:140558268-140564781	protein_coding	-
ENSG00000173933	3409.05	-0.0529258	0.14193	0.741794	0.873978	RBM4	11:66638617-66668374	protein_coding	+
ENSG00000020181	174.919	-0.0437943	0.201873	0.742127	0.874123	ADGRA2	8:37784191-37844896	protein_coding	+
ENSG00000100426	1128.35	0.0351541	0.125867	0.742018	0.874123	ZBED4	22:49853844-49890080	protein_coding	+
ENSG00000166233	3271.57	-0.0298426	0.130702	0.741979	0.874123	ARIH1	15:72474330-72602987	protein_coding	+
ENSG00000171962	107.28	-0.0510087	0.281246	0.742097	0.874123	DRC3	17:17972813-18016889	protein_coding	+
ENSG00000174021	2142.78	-0.0398352	0.127639	0.742187	0.874123	GNG5	1:84498325-84506581	protein_coding	-
ENSG00000235776	2.91696	-0.0355757	0.317502	0.742205	0.874123	AC000089.1	22:19792294-19793094	processed_pseudogene	+
ENSG00000253796	6.44881	-0.0314817	0.322619	0.74222	0.874123	AC104248.1	8:108871128-109063417	lncRNA	-
ENSG00000268603	4.07131	-0.0342306	0.319446	0.742327	0.874198	AC053503.5	2:219497611-219498246	lncRNA	-
ENSG00000261236	5126.5	0.0494187	0.196238	0.742401	0.874234	BOP1	8:144262045-144291438	protein_coding	-
ENSG00000197114	1107.67	0.0343924	0.108852	0.742471	0.874266	ZGPAT	20:63707465-63736142	protein_coding	+
ENSG00000145494	1875.3	-0.0517706	0.19533	0.742623	0.874343	NDUFS6	5:1801400-1816605	protein_coding	+
ENSG00000150054	8.72333	-0.0398208	0.311476	0.742585	0.874343	MPP7	10:28050993-28334486	protein_coding	-
ENSG00000140600	3.46082	-0.0262662	0.32767	0.742748	0.874439	SH3GL3	15:83447228-83618743	protein_coding	+
ENSG00000213931	3.77175	-0.0286714	0.325336	0.743256	0.874986	HBE1	11:5268345-5505652	protein_coding	-
ENSG00000111879	7.41151	0.0335081	0.318496	0.743491	0.875212	FAM184A	6:118959763-119149387	protein_coding	-
ENSG00000116525	140.566	-0.0492889	0.177861	0.743546	0.875226	TRIM62	1:33145399-33182059	protein_coding	-
ENSG00000254618	11.9413	0.0452456	0.301878	0.743621	0.875263	TMED10P1	8:144994886-144995540	processed_pseudogene	+
ENSG00000151239	5990.63	-0.0360272	0.109618	0.743814	0.875439	TWF1	12:43793723-43806375	protein_coding	-
ENSG00000152443	630.533	-0.0501323	0.17451	0.743861	0.875444	ZNF776	19:57746815-57758148	protein_coding	+
ENSG00000170468	887.318	-0.0448707	0.157175	0.744099	0.875673	RIOX1	14:73490964-73493392	protein_coding	+
ENSG00000075213	1595.04	0.0537996	0.206246	0.744486	0.875833	SEMA3A	7:83955777-84492724	protein_coding	-
ENSG00000102096	481.331	-0.0438255	0.139786	0.744509	0.875833	PIM2	X:48913182-48919024	protein_coding	-
ENSG00000116685	2353.85	-0.0409013	0.151892	0.744363	0.875833	KIAA2013	1:11919591-11926428	protein_coding	-
ENSG00000134802	6.72389	-0.0307913	0.321075	0.744481	0.875833	SLC43A3	11:57406954-57427580	protein_coding	-
ENSG00000155980	45.3272	0.054192	0.276811	0.744368	0.875833	KIF5A	12:57550044-57586633	protein_coding	+
ENSG00000189052	5.1655	0.0203562	0.330296	0.744538	0.875833	CGB5	19:49043848-49045311	protein_coding	+
ENSG00000250151	75.4838	-0.0520951	0.25716	0.744353	0.875833	ARPC4-TTLL3	3:9793082-9835401	protein_coding	+
ENSG00000105792	89.5007	-0.0494381	0.282874	0.744604	0.87586	CFAP69	7:90245174-90311063	protein_coding	+
ENSG00000239665	140.784	0.0564763	0.232741	0.744833	0.876078	AL157392.3	10:13631143-13668445	lncRNA	+
ENSG00000196361	3.53327	-0.0243702	0.3264	0.74493	0.876141	ELAVL3	19:11451326-11481046	protein_coding	-
ENSG00000261798	8.81284	-0.0456215	0.298991	0.745145	0.876343	AL033527.3	1:39788976-39790171	lncRNA	+
ENSG00000163481	883.737	0.0530836	0.204558	0.745332	0.876405	RNF25	2:218663892-218672002	protein_coding	-
ENSG00000164970	1109.76	-0.0416628	0.142385	0.745388	0.876405	FAM219A	9:34398184-34458570	protein_coding	-
ENSG00000168612	313.646	-0.0398456	0.134979	0.74537	0.876405	ZSWIM1	20:45881227-45885266	protein_coding	+
ENSG00000173486	1301.98	0.0550804	0.172118	0.745415	0.876405	FKBP2	11:64241003-64244134	protein_coding	+
ENSG00000253846	3.78974	0.0256354	0.327955	0.745404	0.876405	PCDHGA10	5:141412987-141512979	protein_coding	+
ENSG00000087008	272.558	-0.0491894	0.17119	0.745586	0.876531	ACOX3	4:8366282-8440723	protein_coding	-
ENSG00000088367	4577.25	0.040579	0.133129	0.745632	0.876531	EPB41L1	20:36091504-36232799	protein_coding	+
ENSG00000099194	74775.9	-0.053814	0.241418	0.745652	0.876531	SCD	10:100347233-100364826	protein_coding	+
ENSG00000061676	8229.77	0.0382393	0.126648	0.745842	0.876701	NCKAP1	2:182909115-183038858	protein_coding	-
ENSG00000204116	745.041	0.0508574	0.187828	0.745958	0.876701	CHIC1	X:73563200-73687102	protein_coding	+
ENSG00000249087	52.9964	0.0518416	0.268986	0.74597	0.876701	ZNF436-AS1	1:23368997-23371839	lncRNA	+
ENSG00000279382	90.8231	0.0545086	0.267292	0.745885	0.876701	AC018665.1	17:76090308-76091669	TEC	+
ENSG00000079691	883.866	0.0381294	0.130331	0.746039	0.876731	CARMIL1	6:25279078-25620530	protein_coding	+
ENSG00000127561	576.667	0.0507262	0.171524	0.746353	0.877049	SYNGR3	16:1989660-1994275	protein_coding	+
ENSG00000267673	520.968	0.0495213	0.184458	0.746562	0.877243	FDX2	19:10310045-10316015	protein_coding	-
ENSG00000113749	113.774	-0.0514851	0.185118	0.746709	0.877272	HRH2	5:175658030-175710756	protein_coding	+
ENSG00000136021	2274.36	-0.0448278	0.168134	0.746803	0.877272	SCYL2	12:100267140-100341724	protein_coding	+
ENSG00000245975	20.1668	0.0490085	0.284129	0.746732	0.877272	AC090515.2	15:58768072-58770974	lncRNA	-
ENSG00000278662	41.1179	-0.0510587	0.278134	0.746786	0.877272	GOLGA6L10	15:82339998-82349475	protein_coding	-
ENSG00000283828	11.3674	-0.0501933	0.285361	0.746768	0.877272	AL137002.2	13:113149432-113154002	lncRNA	-
ENSG00000095261	2241.93	-0.0349046	0.128973	0.746856	0.877284	PSMD5	9:120815496-120842951	protein_coding	-
ENSG00000068001	1204.97	0.0448785	0.120818	0.747214	0.87756	HYAL2	3:50317790-50322782	protein_coding	-
ENSG00000130706	4477.02	0.0479615	0.184166	0.747212	0.87756	ADRM1	20:62302093-62308862	protein_coding	+
ENSG00000176884	36.641	-0.0531033	0.268292	0.747222	0.87756	GRIN1	9:137139154-137168756	protein_coding	+
ENSG00000128346	26.2851	0.0507898	0.276565	0.747405	0.877571	C22orf23	22:37943050-37953669	protein_coding	-
ENSG00000139636	462.107	0.0577051	0.240796	0.747379	0.877571	LMBR1L	12:49096551-49110900	protein_coding	-
ENSG00000167157	113.72	-0.0506293	0.191224	0.747392	0.877571	PRRX2	9:129665647-129722674	protein_coding	+
ENSG00000225930	9.75898	0.0325852	0.319698	0.747305	0.877571	LINC02249	15:30195809-30217552	lncRNA	+
ENSG00000141349	3504.74	-0.0294798	0.136145	0.747511	0.877646	G6PC3	17:44070735-44076344	protein_coding	+
ENSG00000007314	9.57983	0.022473	0.328184	0.748007	0.877723	SCN4A	17:63938554-63972918	protein_coding	-
ENSG00000020129	1286.79	-0.0433001	0.161305	0.747851	0.877723	NCDN	1:35557473-35567274	protein_coding	+
ENSG00000115970	2167.32	-0.0365971	0.112001	0.747967	0.877723	THADA	2:43230836-43596046	protein_coding	-
ENSG00000132359	977.779	0.0508761	0.188647	0.747656	0.877723	RAP1GAP2	17:2755705-3037741	protein_coding	+
ENSG00000137285	333.548	-0.0533183	0.214253	0.74776	0.877723	TUBB2B	6:3224277-3231730	protein_coding	-
ENSG00000157625	998.553	-0.0535153	0.217695	0.747927	0.877723	TAB3	X:30827442-30975084	protein_coding	-
ENSG00000183354	510.029	0.0434732	0.1505	0.747944	0.877723	KIAA2026	9:5881596-6008482	protein_coding	-
ENSG00000196418	150.368	0.0488429	0.16732	0.748048	0.877723	ZNF124	1:247121975-247172016	protein_coding	-
ENSG00000197813	19.885	0.0480895	0.292705	0.747965	0.877723	AC011450.1	19:49331525-49340303	lncRNA	-
ENSG00000261770	7.49371	0.0443372	0.30316	0.747847	0.877723	AC006504.1	19:27757184-27760849	lncRNA	-
ENSG00000275400	3.90249	-0.0132408	0.333225	0.748055	0.877723	AC006001.4	7:66553805-66554199	processed_pseudogene	-
ENSG00000108773	4079.5	-0.0285628	0.0898731	0.748182	0.877821	KAT2A	17:42113111-42121367	protein_coding	-
ENSG00000135094	10.8887	-0.0388914	0.310386	0.748397	0.877949	SDS	12:113392445-113426301	protein_coding	-
ENSG00000186432	4522.04	-0.031084	0.10985	0.748465	0.877949	KPNA4	3:160495007-160565571	protein_coding	-
ENSG00000197576	95.7163	0.054271	0.237073	0.748378	0.877949	HOXA4	7:27128507-27130799	protein_coding	-
ENSG00000228232	36.9562	0.0547759	0.244602	0.748441	0.877949	GAPDHP1	X:39787132-39788136	processed_pseudogene	-
ENSG00000230699	48.2073	-0.0438985	0.300047	0.748559	0.878008	AL645608.2	1:911435-914948	lncRNA	+
ENSG00000171790	92.2833	0.056016	0.250733	0.748732	0.878161	SLFNL1	1:41015597-41023237	protein_coding	-
ENSG00000168090	4044.66	0.0393727	0.139966	0.748848	0.878246	COPS6	7:100088969-100092187	protein_coding	+
ENSG00000262227	13.5021	-0.0458309	0.296159	0.748949	0.878313	AC004771.3	17:4987706-4988446	lncRNA	+
ENSG00000100099	942.353	-0.0313791	0.104048	0.749076	0.87835	HPS4	22:26443423-26483837	protein_coding	-
ENSG00000129518	1083.88	-0.0477219	0.169704	0.749136	0.87835	EAPP	14:34515938-34539711	protein_coding	-
ENSG00000138380	138.613	0.0521119	0.263293	0.74917	0.87835	CARF	2:202912214-202988263	protein_coding	+
ENSG00000186862	43.4814	-0.0520927	0.267003	0.749198	0.87835	PDZD7	10:101007679-101032295	protein_coding	-
ENSG00000277053	2447.1	0.0499425	0.165714	0.749024	0.87835	GTF2IP1	7:75185385-75237696	transcribed_unprocessed_pseudogene	-
ENSG00000158445	139.786	-0.0468801	0.285918	0.7494	0.878536	KCNB1	20:49293394-49484297	protein_coding	-
ENSG00000261033	35.5302	-0.0539794	0.254537	0.74945	0.878544	AC005730.2	17:20008051-20009234	lncRNA	-
ENSG00000112149	53.5229	0.0546198	0.244402	0.749677	0.878736	CD83	6:14117256-14136918	protein_coding	+
ENSG00000162641	10.7794	-0.0341538	0.316225	0.749702	0.878736	AKNAD1	1:108815898-108963484	protein_coding	-
ENSG00000270006	7.07084	-0.042135	0.302919	0.749744	0.878736	AC010531.6	16:87317509-87318043	lncRNA	+
ENSG00000169116	105.048	0.0531273	0.26038	0.749891	0.878858	PARM1	4:74933095-75050115	protein_coding	+
ENSG00000104907	1021.42	0.0465524	0.166629	0.750295	0.879076	TRMT1	19:13104902-13117567	protein_coding	-
ENSG00000136052	784.231	0.0517809	0.184888	0.750292	0.879076	SLC41A2	12:104802553-104958744	protein_coding	-
ENSG00000179454	434.169	0.058825	0.224664	0.750263	0.879076	KLHL28	14:44924319-45042322	protein_coding	-
ENSG00000249492	17.1753	-0.03547	0.313947	0.750206	0.879076	AC114956.3	5:43483913-43509356	lncRNA	+
ENSG00000284968	83.0963	0.0531446	0.220954	0.750186	0.879076	AC093827.4	4:86924630-86936202	lncRNA	-
ENSG00000225813	44.6467	-0.0516728	0.27254	0.750452	0.879209	AC009299.1	2:161281902-161282618	processed_pseudogene	+
ENSG00000176542	328.37	-0.052409	0.21779	0.7506	0.879332	USF3	3:113648385-113696646	protein_coding	-
ENSG00000234127	1419.68	-0.0370341	0.123669	0.750644	0.879332	TRIM26	6:30184455-30213427	protein_coding	-
ENSG00000102125	1447.08	-0.0431557	0.151863	0.750778	0.879336	TAZ	X:154411524-154421726	protein_coding	+
ENSG00000267002	301.924	-0.0531473	0.240487	0.75073	0.879336	AC060780.1	17:43148368-43171037	lncRNA	-
ENSG00000277007	7.28984	-0.043408	0.299897	0.750754	0.879336	AC096642.1	1:219270774-219273387	lncRNA	+
ENSG00000140379	81.7936	0.0510954	0.277194	0.750873	0.879396	BCL2A1	15:79960892-79971196	protein_coding	-
ENSG00000105479	16.0319	-0.0418846	0.304505	0.751081	0.87959	CCDC114	19:48296457-48321894	protein_coding	-
ENSG00000205517	130.84	-0.0499103	0.277305	0.751284	0.879725	RGL3	19:11384341-11419342	protein_coding	-
ENSG00000273156	8.5933	0.0463143	0.296212	0.751244	0.879725	AC124016.2	4:82344876-82346842	lncRNA	-
ENSG00000131100	3832	-0.0350515	0.117264	0.751563	0.879816	ATP6V1E1	22:17592136-17628749	protein_coding	-
ENSG00000148123	2.95977	-0.0240399	0.326873	0.751579	0.879816	PLPPR1	9:101028727-101325135	protein_coding	+
ENSG00000157999	19.7982	-0.0514263	0.265593	0.751466	0.879816	ANKRD61	7:6031376-6036386	protein_coding	+
ENSG00000163659	2120.71	0.0533844	0.267819	0.751413	0.879816	TIPARP	3:156673235-156706770	protein_coding	+
ENSG00000258526	7.83883	-0.0440844	0.298835	0.751516	0.879816	AL049828.1	14:39432599-40390547	lncRNA	+
ENSG00000198087	2020.06	-0.0349621	0.159485	0.751951	0.880149	CD2AP	6:47477789-47627263	protein_coding	+
ENSG00000214160	2082.69	-0.0349997	0.132028	0.751922	0.880149	ALG3	3:184242301-184249548	protein_coding	-
ENSG00000120215	4.80132	-0.0268621	0.325007	0.752022	0.880181	MLANA	9:5890802-5910606	protein_coding	+
ENSG00000063241	1936.06	0.0374009	0.138359	0.75216	0.880241	ISOC2	19:55452985-55462343	protein_coding	-
ENSG00000130204	8843.36	-0.0527384	0.209175	0.752127	0.880241	TOMM40	19:44890569-44903689	protein_coding	+
ENSG00000114353	1962.84	0.0313739	0.105854	0.752378	0.88034	GNAI2	3:50226292-50259362	protein_coding	+
ENSG00000141441	166.267	0.0524742	0.213966	0.752424	0.88034	GAREM1	18:32124877-32470882	protein_coding	-
ENSG00000170846	631.766	-0.0331951	0.110491	0.752429	0.88034	AC093323.1	4:6663396-6676755	protein_coding	+
ENSG00000180806	346.053	0.0483035	0.180634	0.752463	0.88034	HOXC9	12:53994895-54003337	protein_coding	+
ENSG00000189298	126.619	-0.0528377	0.210037	0.752318	0.88034	ZKSCAN3	6:28349947-28369172	protein_coding	+
ENSG00000161955	86.8441	0.053995	0.253181	0.752569	0.880363	TNFSF13	17:7558292-7561608	protein_coding	+
ENSG00000241127	424.485	-0.0397892	0.148453	0.75253	0.880363	YAE1	7:39566385-39610320	protein_coding	+
ENSG00000092200	23.4168	-0.0436799	0.297215	0.752677	0.880438	RPGRIP1	14:21287939-21351301	protein_coding	+
ENSG00000250486	9.45892	-0.0409021	0.306432	0.752857	0.880598	FAM218A	4:164956948-164959122	protein_coding	+
ENSG00000279265	5.60088	-0.0396384	0.308494	0.752926	0.880628	AC000123.2	7:127349833-127350293	TEC	-
ENSG00000006744	4888.22	-0.04166	0.150986	0.753083	0.880658	ELAC2	17:12991612-13018065	protein_coding	-
ENSG00000103710	6.21735	0.036267	0.314895	0.753074	0.880658	RASL12	15:65053337-65076690	protein_coding	-
ENSG00000141337	82.983	-0.0522764	0.228441	0.753028	0.880658	ARSG	17:68259182-68422731	protein_coding	+
ENSG00000104805	5932.14	0.0311879	0.120026	0.753215	0.880762	NUCB1	19:48900312-48923372	protein_coding	+
ENSG00000136327	98.9865	-0.052925	0.224634	0.753445	0.88098	NKX2-8	14:36580579-36582607	protein_coding	-
ENSG00000174177	661.312	0.0479835	0.176887	0.753539	0.881039	CTU2	16:88706483-88715396	protein_coding	+
ENSG00000100626	184.349	0.0525103	0.219654	0.753632	0.881046	GALNT16	14:69259277-69357033	protein_coding	+
ENSG00000102043	37.6686	0.0531041	0.256277	0.753632	0.881046	MTMR8	X:64268081-64395452	protein_coding	-
ENSG00000074657	1736.06	0.0409377	0.167465	0.753706	0.881081	ZNF532	18:58862600-58986480	protein_coding	+
ENSG00000134326	19.151	0.0445915	0.296117	0.753959	0.881251	CMPK2	2:6840570-6866635	protein_coding	-
ENSG00000149582	11.0512	0.0384688	0.311535	0.753988	0.881251	TMEM25	11:118531041-118547280	protein_coding	+
ENSG00000267534	81.4205	-0.0539381	0.23233	0.754026	0.881251	S1PR2	19:10221433-10231331	protein_coding	-
ENSG00000273448	22.8336	-0.0458518	0.290614	0.754011	0.881251	AC006480.2	7:67333047-67334383	lncRNA	+
ENSG00000244701	25.4397	-0.0391855	0.31005	0.754104	0.881292	AC004918.1	7:141652381-141656810	lncRNA	-
ENSG00000139914	3.78879	0.0278044	0.323453	0.75416	0.881306	FITM1	14:24131275-24132849	protein_coding	+
ENSG00000233098	175.885	-0.0318178	0.318914	0.754209	0.881312	CCDC144NL-AS1	17:20868433-21002276	lncRNA	+
ENSG00000151164	10.8431	0.0416746	0.305527	0.754328	0.88134	RAD9B	12:110501655-110532086	protein_coding	+
ENSG00000171612	580.131	-0.0453978	0.153262	0.754363	0.88134	SLC25A33	1:9539465-9585173	protein_coding	+
ENSG00000178896	1418	0.0488649	0.192623	0.754315	0.88134	EXOSC4	8:144078648-144080648	protein_coding	+
ENSG00000250295	4.67564	-0.0198784	0.330163	0.754408	0.881341	RDH10-AS1	8:73297711-73356461	lncRNA	-
ENSG00000280194	5.93022	0.0317097	0.319575	0.754652	0.881576	AD000864.1	19:35901561-35903855	TEC	-
ENSG00000103274	794.918	0.0501353	0.191724	0.754715	0.881598	NUBP1	16:10743786-10769351	protein_coding	+
ENSG00000232888	14.8734	-0.0451773	0.296423	0.755068	0.88196	RPS11P5	12:132825701-132826184	processed_pseudogene	+
ENSG00000037965	236.567	0.0467694	0.174856	0.755471	0.882027	HOXC8	12:54008985-54012769	protein_coding	+
ENSG00000092295	53.6801	0.0398073	0.290107	0.755359	0.882027	TGM1	14:24249114-24264432	protein_coding	-
ENSG00000105556	743.694	-0.0376357	0.132216	0.755819	0.882027	MIER2	19:301444-344815	protein_coding	-
ENSG00000128581	1209.14	0.0325603	0.117554	0.755572	0.882027	IFT22	7:101310906-101321823	protein_coding	-
ENSG00000132541	603.689	0.0467152	0.172324	0.755772	0.882027	RIDA	8:98102344-98117171	protein_coding	-
ENSG00000140323	171.896	-0.0401914	0.306205	0.755824	0.882027	DISP2	15:40358219-40378621	protein_coding	+
ENSG00000143614	1282.39	-0.0457924	0.172168	0.755389	0.882027	GATAD2B	1:153789030-153923360	protein_coding	-
ENSG00000143952	1079.03	-0.0331363	0.105886	0.755607	0.882027	VPS54	2:63892146-64019428	protein_coding	-
ENSG00000164038	262.789	-0.05072	0.187146	0.755526	0.882027	SLC9B2	4:103019868-103085829	protein_coding	-
ENSG00000176406	6.96488	-0.0336402	0.316924	0.755262	0.882027	RIMS2	8:103500696-104256094	protein_coding	+
ENSG00000231880	31.3373	-0.0496177	0.277025	0.755747	0.882027	KF459542.1	11:47577725-47578277	lncRNA	+
ENSG00000261963	11.874	0.0385424	0.3104	0.755258	0.882027	CCDC92B	17:2724411-2749504	unitary_pseudogene	-
ENSG00000271858	4.2648	-0.0304694	0.322512	0.755566	0.882027	Z84492.1	3:50365334-50368197	lncRNA	+
ENSG00000286261	92.9426	0.050237	0.199997	0.755741	0.882027	AC022137.3	19:53431984-53461862	protein_coding	+
ENSG00000287735	13.6407	0.036435	0.311697	0.755587	0.882027	AL355075.6	14:20317949-20319707	lncRNA	+
ENSG00000287896	12.2846	-0.045527	0.299773	0.75553	0.882027	AC073548.2	19:47469910-47478550	lncRNA	+
ENSG00000092931	970.306	0.0275201	0.0854746	0.756101	0.882062	MFSD11	17:76735865-76781449	protein_coding	+
ENSG00000171574	561.344	0.0444055	0.156878	0.755909	0.882062	ZNF584	19:58401504-58418327	protein_coding	+
ENSG00000175826	6458.46	-0.0363737	0.146103	0.756009	0.882062	CTDNEP1	17:7243591-7252491	protein_coding	-
ENSG00000241399	186.807	-0.0511971	0.220944	0.756115	0.882062	CD302	2:159768628-159798255	protein_coding	-
ENSG00000241404	67.4587	0.0509738	0.26753	0.756016	0.882062	EGFL8	6:32164595-32168281	protein_coding	+
ENSG00000274528	22.1329	0.0613776	0.253525	0.756115	0.882062	AC090970.2	15:52017167-52018032	lncRNA	-
ENSG00000198663	1362.37	-0.0355	0.114346	0.756231	0.882146	C6orf89	6:36871870-36928964	protein_coding	+
ENSG00000197785	1349.75	-0.0502996	0.206117	0.756291	0.882165	ATAD3A	1:1512151-1534687	protein_coding	+
ENSG00000135535	5488.73	0.0184069	0.0813204	0.756477	0.882331	CD164	6:109366514-109382467	protein_coding	-
ENSG00000186866	1081.15	-0.0333569	0.128112	0.756521	0.882331	POFUT2	21:45263928-45287898	protein_coding	-
ENSG00000182687	27.397	-0.0517372	0.251282	0.75672	0.882513	GALR2	17:76074781-76077537	protein_coding	+
ENSG00000169951	331.238	0.0345872	0.109794	0.75683	0.882515	ZNF764	16:30553764-30558498	protein_coding	-
ENSG00000183598	5.59705	0.0349107	0.316165	0.756872	0.882515	HIST2H3D	1:149813271-149813681	protein_coding	-
ENSG00000246792	4.33935	-0.0267472	0.325979	0.756857	0.882515	AC106038.1	8:90646420-90670929	lncRNA	+
ENSG00000271151	5.58623	-0.0364612	0.314323	0.756896	0.882515	AC016737.1	2:173968351-173969418	lncRNA	+
ENSG00000205730	1751.28	-0.0382669	0.198289	0.757268	0.882898	ITPRIPL2	16:19113932-19121629	protein_coding	+
ENSG00000135406	17.8645	0.0438042	0.298565	0.757428	0.883033	PRPH	12:49293252-49298686	protein_coding	+
ENSG00000105819	2265.25	0.022571	0.0823671	0.757864	0.883439	PMPCB	7:103297435-103329511	protein_coding	+
ENSG00000181392	22.4839	-0.0409254	0.303096	0.757855	0.883439	SYNE4	19:36003307-36008813	protein_coding	-
ENSG00000168702	3.64956	0.0224613	0.326863	0.75793	0.883465	LRP1B	2:140231423-142131701	protein_coding	-
ENSG00000250251	785.434	-0.0498681	0.239409	0.757986	0.883479	PKD1P6	16:15125242-15154564	transcribed_unprocessed_pseudogene	-
ENSG00000183632	15.1415	0.0327472	0.32012	0.75824	0.883724	TP53TG3	16:32673528-32676732	protein_coding	-
ENSG00000100294	743.802	-0.044198	0.164537	0.758301	0.883745	MCAT	22:43132206-43143394	protein_coding	-
ENSG00000109861	1895.77	-0.0430584	0.157717	0.75838	0.883786	CTSC	11:88293592-88337761	protein_coding	-
ENSG00000178607	1014.97	0.0521292	0.216141	0.758468	0.883838	ERN1	17:64039142-64130819	protein_coding	-
ENSG00000276840	6.92978	0.041502	0.303786	0.758529	0.883858	PMS2P10	7:75288120-75299795	transcribed_unprocessed_pseudogene	-
ENSG00000104221	467.396	-0.0471691	0.185022	0.758675	0.883926	BRF2	8:37843268-37849904	protein_coding	-
ENSG00000283128	14.367	-0.0487701	0.277068	0.758649	0.883926	AC009403.2	7:155474256-155644406	lncRNA	-
ENSG00000227740	6.15691	0.0369078	0.311349	0.75889	0.884125	AL513329.1	1:175904762-175921057	lncRNA	-
ENSG00000197872	20.3802	-0.03935	0.30713	0.759037	0.884195	FAM49A	2:16549459-16666331	protein_coding	-
ENSG00000267257	30.1816	-0.0414906	0.301154	0.759029	0.884195	AC105105.1	18:58535415-58538552	lncRNA	+
ENSG00000214432	10.3209	0.0343695	0.316746	0.75917	0.884299	VPS33B-DT	15:91022619-91036611	lncRNA	+
ENSG00000177352	510.034	0.0353457	0.129249	0.759293	0.884342	CCDC71	3:49162535-49166331	protein_coding	-
ENSG00000220842	140.964	-0.0438633	0.173429	0.759294	0.884342	RPL21P16	10:120354701-120355183	processed_pseudogene	-
ENSG00000065548	3889.69	0.0225668	0.0875617	0.759461	0.884364	ZC3H15	2:186486253-186509361	protein_coding	+
ENSG00000170791	310.205	0.0426731	0.154883	0.759532	0.884364	CHCHD7	8:56211686-56218798	protein_coding	+
ENSG00000181378	9.33836	-0.0365189	0.313857	0.759454	0.884364	CFAP65	2:219002846-219041527	protein_coding	-
ENSG00000258498	139.697	-0.0486278	0.203777	0.759529	0.884364	DIO3OS	14:101552221-101560431	lncRNA	-
ENSG00000283486	297.939	-0.0480697	0.214755	0.7594	0.884364	FAM95C	9:38540569-38577207	protein_coding	-
ENSG00000177469	19615	-0.0400634	0.227366	0.759634	0.884389	CAVIN1	17:42402449-42423256	protein_coding	-
ENSG00000257097	10.2692	-0.0368852	0.311301	0.759685	0.884389	CLIP1-AS1	12:122395542-122400857	lncRNA	+
ENSG00000261584	7.63915	0.0435992	0.298078	0.759667	0.884389	AL513548.1	6:26686241-26687964	lncRNA	+
ENSG00000174804	166.108	0.0508454	0.198371	0.759777	0.884446	FZD4	11:86945679-86955395	protein_coding	-
ENSG00000136352	4.0523	0.0230606	0.326254	0.759846	0.88445	NKX2-1	14:36516392-36521149	protein_coding	-
ENSG00000237412	4.1187	0.0280374	0.322467	0.759869	0.88445	PRSS56	2:232520463-232525716	protein_coding	+
ENSG00000110934	8.37374	0.0339121	0.315182	0.760098	0.884521	BIN2	12:51281038-51324668	protein_coding	-
ENSG00000112306	17512	-0.0373179	0.171705	0.760104	0.884521	RPS12	6:132814569-132817564	protein_coding	+
ENSG00000257550	124.883	-0.0475451	0.275911	0.760091	0.884521	AC023509.2	12:53513891-53517608	lncRNA	+
ENSG00000260409	6.19979	0.0319643	0.318869	0.760083	0.884521	AC012414.5	15:20729747-20756183	lncRNA	-
ENSG00000142065	307.022	-0.0508662	0.228821	0.760274	0.884566	ZFP14	19:36334453-36379201	protein_coding	-
ENSG00000156976	5883.1	0.0467581	0.180029	0.760256	0.884566	EIF4A2	3:186783205-186789897	protein_coding	+
ENSG00000174231	20955.3	0.0324689	0.12892	0.760255	0.884566	PRPF8	17:1650629-1684867	protein_coding	-
ENSG00000155729	698.537	0.0424436	0.167306	0.760405	0.884617	KCTD18	2:200488958-200519784	protein_coding	-
ENSG00000215548	6.60303	-0.0368095	0.312699	0.760398	0.884617	FRG1JP	9:63832127-63859641	unprocessed_pseudogene	-
ENSG00000226609	5.73794	-0.0312054	0.317035	0.76051	0.884687	AL390067.1	9:112748902-112750565	lncRNA	-
ENSG00000182944	7235.68	-0.0354852	0.120671	0.760617	0.884761	EWSR1	22:29268009-29300525	protein_coding	+
ENSG00000105523	7.97092	0.0379396	0.311139	0.760808	0.884831	FAM83E	19:48600810-48614854	protein_coding	-
ENSG00000148634	3202.94	-0.0356059	0.131803	0.760782	0.884831	HERC4	10:67921899-68075348	protein_coding	-
ENSG00000151150	164.649	-0.0398811	0.307201	0.760783	0.884831	ANK3	10:60026298-60733490	protein_coding	-
ENSG00000132386	53.996	-0.0506042	0.237835	0.761034	0.884963	SERPINF1	17:1762029-1777565	protein_coding	+
ENSG00000159788	538.108	-0.0464232	0.189106	0.761054	0.884963	RGS12	4:3293028-3439913	protein_coding	+
ENSG00000186575	1860.77	0.0504046	0.213641	0.760984	0.884963	NF2	22:29603556-29698598	protein_coding	+
ENSG00000149930	3153.88	-0.0251464	0.085433	0.761219	0.885017	TAOK2	16:29973868-29992261	protein_coding	+
ENSG00000170214	448.729	-0.0515079	0.222096	0.761249	0.885017	ADRA1B	5:159865080-159973012	protein_coding	+
ENSG00000245322	2.86949	-0.0237611	0.326404	0.761161	0.885017	AC097460.1	4:99950006-100195099	lncRNA	+
ENSG00000279930	6.42575	-0.0338224	0.316163	0.761275	0.885017	AL032819.2	16:1437154-1439315	TEC	+
ENSG00000127838	2444.75	0.0352235	0.13296	0.761563	0.88525	PNKD	2:218270392-218346793	protein_coding	+
ENSG00000169032	2846.81	0.03703	0.13198	0.761527	0.88525	MAP2K1	15:66386817-66492312	protein_coding	+
ENSG00000110700	16086.9	-0.0475317	0.160809	0.761861	0.885546	RPS13	11:17074388-17077715	protein_coding	-
ENSG00000137965	5.45924	0.0232302	0.326831	0.761938	0.885585	IFI44	1:78649796-78664078	protein_coding	+
ENSG00000157895	902.908	-0.039044	0.13444	0.762094	0.885664	C12orf43	12:121000486-121016502	protein_coding	-
ENSG00000165487	1037.89	0.0394364	0.125853	0.76209	0.885664	MICU2	13:21492691-21604181	protein_coding	-
ENSG00000205352	6302.21	0.033739	0.132401	0.762152	0.88568	PRR13	12:53441678-53446645	protein_coding	+
ENSG00000012061	2287.81	0.0418938	0.147423	0.762255	0.885749	ERCC1	19:45407333-45478828	protein_coding	-
ENSG00000148606	1529.03	-0.0331638	0.121357	0.762356	0.885815	POLR3A	10:77969251-78029515	protein_coding	-
ENSG00000070731	12.1813	0.0375435	0.308949	0.762534	0.885833	ST6GALNAC2	17:76565379-76586956	protein_coding	-
ENSG00000168970	239.308	0.0510594	0.263606	0.762514	0.885833	JMJD7-PLA2G4B	15:41828095-41848155	protein_coding	+
ENSG00000174720	1162.23	0.0286939	0.0988847	0.762546	0.885833	LARP7	4:112637107-112657592	protein_coding	+
ENSG00000256238	6.27856	-0.0410944	0.299713	0.762459	0.885833	SUPT16HP1	12:16399274-16402406	processed_pseudogene	-
ENSG00000157020	4714.84	0.0401557	0.147091	0.762903	0.886197	SEC13	3:10293131-10321112	protein_coding	-
ENSG00000234983	5.82117	-0.0297299	0.320042	0.763046	0.886312	AC010132.2	7:42918741-42920084	processed_pseudogene	+
ENSG00000124097	3.62056	-0.0275734	0.32471	0.763121	0.886348	HMGB1P1	20:57488392-57489027	processed_pseudogene	-
ENSG00000186470	238.571	0.0447687	0.171082	0.763414	0.88662	BTN3A2	6:26365159-26378320	protein_coding	+
ENSG00000234338	6.25949	0.0366521	0.312908	0.763443	0.88662	AC073349.2	7:64835280-64836882	processed_pseudogene	-
ENSG00000136731	3968.82	-0.0499382	0.181963	0.763507	0.886643	UGGT1	2:128091200-128195677	protein_coding	+
ENSG00000064989	20.7556	0.0349405	0.315075	0.763571	0.886667	CALCRL	2:187341964-187448460	protein_coding	-
ENSG00000228315	325.385	0.0523171	0.231074	0.763669	0.886679	GUSBP11	22:23638487-23717356	lncRNA	-
ENSG00000268093	9.399	0.0367502	0.311623	0.76366	0.886679	AC022154.1	19:48619272-48624132	lncRNA	-
ENSG00000233155	4.36234	-0.0303076	0.32055	0.763749	0.886721	HMGA1P8	2:74418122-74418442	processed_pseudogene	-
ENSG00000261408	244.742	-0.0466968	0.268964	0.764231	0.88723	TEN1-CDK3	17:75979231-76005999	protein_coding	+
ENSG00000111335	5.34065	0.0274709	0.323701	0.764413	0.887339	OAS2	12:112978395-113011723	protein_coding	+
ENSG00000179041	2853.54	-0.0487759	0.211621	0.764393	0.887339	RRS1	8:66429014-66430733	protein_coding	+
ENSG00000085788	1676.34	-0.0409297	0.176415	0.764597	0.887409	DDHD2	8:38225218-38275558	protein_coding	+
ENSG00000137218	111.979	0.050735	0.188795	0.764764	0.887409	FRS3	6:41770176-41786542	protein_coding	-
ENSG00000162687	16.338	0.0341095	0.315387	0.76473	0.887409	KCNT2	1:196225779-196609225	protein_coding	-
ENSG00000169372	378.826	0.0346391	0.122672	0.764694	0.887409	CRADD	12:93677375-93894840	protein_coding	+
ENSG00000176153	7186.46	0.0479391	0.223399	0.764661	0.887409	GPX2	14:64939152-64942905	protein_coding	-
ENSG00000213433	9.16428	0.0423041	0.302795	0.764582	0.887409	RPLP1P6	5:151765859-151766378	transcribed_processed_pseudogene	-
ENSG00000272906	7.72005	-0.0344023	0.315238	0.76478	0.887409	AL353708.3	1:179881607-179882595	lncRNA	-
ENSG00000152977	3.424	-0.0225666	0.333714	0.764859	0.887449	ZIC1	3:147393422-147510293	protein_coding	+
ENSG00000100413	1725.01	-0.0457484	0.176357	0.765024	0.887538	POLR3H	22:41525799-41544606	protein_coding	-
ENSG00000214832	7.90743	0.0406484	0.304327	0.764994	0.887538	UPF3AP2	17:20375369-20376840	transcribed_processed_pseudogene	-
ENSG00000269275	6.03242	0.0308096	0.319621	0.765144	0.887627	AC020922.3	19:55377579-55378125	lncRNA	-
ENSG00000249731	4.72357	0.0302025	0.316807	0.765244	0.887692	AC126768.2	5:1968094-1969013	lncRNA	+
ENSG00000114902	2059.43	0.0292415	0.103429	0.76583	0.887961	SPCS1	3:52704955-52711148	protein_coding	+
ENSG00000115257	98.3748	0.04723	0.281599	0.765694	0.887961	PCSK4	19:1481428-1490752	protein_coding	-
ENSG00000149922	14.6896	-0.0420536	0.296659	0.765915	0.887961	TBX6	16:30085793-30091887	protein_coding	-
ENSG00000162642	398.107	0.0391003	0.145475	0.765895	0.887961	C1orf52	1:85249953-85259672	protein_coding	-
ENSG00000170892	3407.02	0.0380773	0.146728	0.765693	0.887961	TSEN34	19:54189938-54194536	protein_coding	+
ENSG00000182489	9.23593	0.0404441	0.303116	0.765843	0.887961	XKRX	X:100913445-100929433	protein_coding	-
ENSG00000232504	5.58642	-0.0335109	0.316476	0.765523	0.887961	ST3GAL5-AS1	2:85889151-85891136	lncRNA	+
ENSG00000237356	25.7559	-0.0517682	0.256598	0.765887	0.887961	AL365295.1	14:53169010-53883740	lncRNA	+
ENSG00000256087	242.978	0.0503323	0.213703	0.765813	0.887961	ZNF432	19:52031378-52095738	protein_coding	-
ENSG00000258302	12.7253	0.0419559	0.299164	0.76584	0.887961	AC025034.1	12:89561129-89594878	lncRNA	+
ENSG00000185730	422.874	0.0355346	0.134693	0.765992	0.887999	ZNF696	8:143289676-143298061	protein_coding	+
ENSG00000272695	12.2053	0.0396818	0.303556	0.766112	0.888087	GAS6-DT	13:113864112-113866834	lncRNA	+
ENSG00000275454	9.48345	-0.0391277	0.303874	0.766201	0.88814	AC105020.6	15:75639760-75640976	lncRNA	+
ENSG00000166473	498.851	0.0423219	0.17497	0.766405	0.888172	PKD1L2	16:81100875-81220370	polymorphic_pseudogene	-
ENSG00000215030	82.278	-0.0478534	0.207239	0.766384	0.888172	RPL13P12	17:17383377-17384012	processed_pseudogene	-
ENSG00000255526	11.5451	-0.0407846	0.300634	0.766366	0.888172	NEDD8-MDP1	14:24213955-24232352	protein_coding	-
ENSG00000264235	5.46313	-0.0362872	0.30925	0.766278	0.888172	AP005329.1	18:3255436-3261850	lncRNA	-
ENSG00000167770	4962.75	-0.0421008	0.134322	0.766604	0.888352	OTUB1	11:63985853-64001811	protein_coding	+
ENSG00000214401	32.9628	0.0583694	0.244319	0.766764	0.888487	KANSL1-AS1	17:46193576-46196723	lncRNA	+
ENSG00000135108	2572.92	-0.0461551	0.191609	0.766911	0.888606	FBXO21	12:117141988-117190531	protein_coding	-
ENSG00000048540	3.25749	0.0266456	0.324377	0.767114	0.88864	LMO3	12:16548372-16610594	protein_coding	-
ENSG00000148288	87.1395	-0.0500518	0.23563	0.767143	0.88864	GBGT1	9:133152948-133163933	protein_coding	-
ENSG00000158104	21.1497	-0.0447328	0.26616	0.767043	0.88864	HPD	12:121839527-121863596	protein_coding	-
ENSG00000184730	7.09908	0.036438	0.311397	0.76716	0.88864	APOBR	16:28494643-28498970	protein_coding	+
ENSG00000204815	61.9419	-0.0492231	0.242326	0.767044	0.88864	TTC25	17:41930617-41966503	protein_coding	+
ENSG00000101199	4394.63	0.0444587	0.14884	0.767261	0.888666	ARFGAP1	20:63272785-63289790	protein_coding	+
ENSG00000180318	118.524	0.0404502	0.160093	0.767271	0.888666	ALX1	12:85280220-85301784	protein_coding	+
ENSG00000225697	834.287	0.047281	0.199331	0.767378	0.88874	SLC26A6	3:48625723-48635493	protein_coding	-
ENSG00000100916	639.611	0.030705	0.102502	0.767594	0.888847	BRMS1L	14:35826338-35932325	protein_coding	+
ENSG00000130340	1419.5	-0.0281966	0.109292	0.767721	0.888847	SNX9	6:157700387-157945077	protein_coding	+
ENSG00000162241	501.184	-0.0412563	0.1528	0.767647	0.888847	SLC25A45	11:65375192-65383701	protein_coding	-
ENSG00000164631	838.011	-0.0429937	0.173974	0.767692	0.888847	ZNF12	7:6688433-6706947	protein_coding	-
ENSG00000216657	3.1782	0.0314418	0.31897	0.767735	0.888847	GLRX3P2	6:3978062-3979099	processed_pseudogene	+
ENSG00000226856	2.74998	-0.0255909	0.323906	0.767725	0.888847	THORLNC	2:118132128-118222250	lncRNA	-
ENSG00000113594	713.133	0.0494022	0.235734	0.767839	0.888877	LIFR	5:38474668-38608354	protein_coding	-
ENSG00000229021	3.80354	-0.0271811	0.322739	0.767849	0.888877	AL450992.1	1:151994531-152042774	lncRNA	+
ENSG00000113716	3184.4	-0.0368319	0.137867	0.768177	0.889174	HMGXB3	5:150000046-150053142	protein_coding	+
ENSG00000141385	2124.06	0.0418751	0.15757	0.768224	0.889174	AFG3L2	18:12328944-12377314	protein_coding	-
ENSG00000154328	838.028	0.0357995	0.128516	0.768244	0.889174	NEIL2	8:11769639-11787345	protein_coding	+
ENSG00000186301	40.9688	0.0438755	0.295388	0.768325	0.889174	MST1P2	1:16645622-16650289	unprocessed_pseudogene	+
ENSG00000272037	3.54123	0.0303828	0.32027	0.768301	0.889174	AP002907.1	8:102256392-102257821	lncRNA	+
ENSG00000172340	1452.48	-0.0226204	0.0791028	0.76849	0.889315	SUCLG2	3:67360460-67654614	protein_coding	-
ENSG00000169031	213.446	0.0383205	0.307835	0.768591	0.88938	COL4A3	2:227164565-227314792	protein_coding	+
ENSG00000126768	1833.87	0.0346835	0.140886	0.768644	0.889391	TIMM17B	X:48893447-48898143	protein_coding	-
ENSG00000081014	1157.19	0.0381323	0.138637	0.768828	0.889392	AP4E1	15:50908672-51005895	protein_coding	+
ENSG00000100288	689	-0.0488338	0.222638	0.768818	0.889392	CHKB	22:50578949-50601455	protein_coding	-
ENSG00000136051	2453.28	-0.043405	0.165673	0.768809	0.889392	WASHC4	12:105107324-105169134	protein_coding	+
ENSG00000182040	3.18648	-0.0270384	0.322192	0.768849	0.889392	USH1G	17:74916083-74923256	protein_coding	-
ENSG00000231466	5.36886	0.0330767	0.316553	0.768865	0.889392	AL022324.2	22:25349543-25350322	processed_pseudogene	-
ENSG00000170515	9788.04	-0.0418364	0.165363	0.768959	0.88945	PA2G4	12:56104537-56113910	protein_coding	+
ENSG00000198870	22.2036	-0.0478568	0.272839	0.769085	0.889494	STKLD1	9:133376367-133406096	protein_coding	+
ENSG00000258057	76.308	0.0505791	0.258197	0.769072	0.889494	BCDIN3D-AS1	12:49827913-49841143	lncRNA	+
ENSG00000085982	2082.42	-0.0319712	0.116384	0.769319	0.889611	USP40	2:233475520-233566782	protein_coding	-
ENSG00000261420	2.83889	0.0291098	0.322154	0.769231	0.889611	AL022069.1	6:166383189-166384824	lncRNA	+
ENSG00000273783	10.9955	0.0438012	0.293088	0.769312	0.889611	AL136040.1	14:81221218-81222460	lncRNA	+
ENSG00000238082	5.25207	0.0306824	0.319665	0.76951	0.889781	AC009948.1	2:178454716-178455428	processed_pseudogene	+
ENSG00000011523	706.116	-0.0331623	0.113497	0.769691	0.88979	CEP68	2:65056366-65087004	protein_coding	+
ENSG00000164379	228.571	0.0466308	0.260468	0.76966	0.88979	FOXQ1	6:1312098-1314758	protein_coding	+
ENSG00000173269	19.7411	-0.0408318	0.297459	0.769694	0.88979	MMRN2	10:86935540-86969481	protein_coding	-
ENSG00000173818	750.796	0.0400694	0.137544	0.769617	0.88979	ENDOV	17:80415165-80438086	protein_coding	+
ENSG00000080608	1778.66	0.0473855	0.173577	0.769809	0.889867	PUM3	9:2720469-2844095	protein_coding	-
ENSG00000105668	16.5495	-0.0474878	0.271906	0.769892	0.889867	UPK1A	19:35666516-35678483	protein_coding	+
ENSG00000177045	1549.78	-0.0327778	0.127978	0.769862	0.889867	SIX5	19:45764785-45769252	protein_coding	-
ENSG00000224609	6.56689	-0.0386083	0.304263	0.769971	0.889907	AC093425.1	1:59131932-59296491	lncRNA	-
ENSG00000015676	2303.96	0.028532	0.103281	0.770408	0.890098	NUDCD3	7:44379119-44490658	protein_coding	-
ENSG00000032219	522.829	-0.0461232	0.218037	0.770471	0.890098	ARID4A	14:58298385-58373887	protein_coding	+
ENSG00000108825	17.455	-0.0394161	0.300193	0.770291	0.890098	PTGES3L-AARSD1	17:42950526-42980528	protein_coding	-
ENSG00000127080	656.409	-0.0342811	0.157615	0.770548	0.890098	IPPK	9:92613183-92670131	protein_coding	-
ENSG00000166821	297.144	-0.0343203	0.149135	0.770346	0.890098	PEX11A	15:89677764-89690783	protein_coding	-
ENSG00000175324	1190.71	-0.0353675	0.129087	0.770489	0.890098	LSM1	8:38163335-38176730	protein_coding	-
ENSG00000181524	39.5389	0.0503919	0.231296	0.770576	0.890098	RPL24P4	6:42956345-42956765	processed_pseudogene	-
ENSG00000269958	166.213	-0.0493722	0.213525	0.770521	0.890098	AL049840.4	14:103696353-103697163	lncRNA	+
ENSG00000270605	46.0765	0.0466123	0.276659	0.770545	0.890098	AL353622.1	1:28239509-28241453	lncRNA	-
ENSG00000286431	63.4275	-0.0486695	0.25296	0.770377	0.890098	BX842570.1	X:3819924-3823898	lncRNA	+
ENSG00000090316	2027.19	0.0370021	0.152402	0.77065	0.890132	MAEA	4:1289887-1340147	protein_coding	+
ENSG00000242485	1840.03	-0.0356138	0.156675	0.770696	0.890135	MRPL20	1:1401909-1407293	protein_coding	-
ENSG00000170161	86.3551	-0.0445821	0.184116	0.770961	0.890384	AL512625.1	9:62897368-62900104	lncRNA	+
ENSG00000204371	1830.4	0.0356275	0.133144	0.771	0.890384	EHMT2	6:31879759-31897687	protein_coding	-
ENSG00000229422	12.7147	0.0401468	0.301548	0.771233	0.890603	AL512625.2	9:62837139-62838302	lncRNA	-
ENSG00000136718	2834.36	-0.0553897	0.16802	0.771528	0.890842	IMP4	2:130342225-130347810	protein_coding	+
ENSG00000239945	7.5177	0.032316	0.317759	0.77152	0.890842	AL627309.3	1:89551-91105	lncRNA	-
ENSG00000116406	1210.66	0.0447625	0.168097	0.771668	0.890952	EDEM3	1:184690237-184754907	protein_coding	-
ENSG00000237883	65.7823	0.0468309	0.234301	0.771767	0.891016	DGUOK-AS1	2:73947322-73981441	lncRNA	-
ENSG00000049768	7.19982	0.0357795	0.310118	0.771891	0.891033	FOXP3	X:49250436-49270477	protein_coding	-
ENSG00000105708	138.272	0.0384451	0.151303	0.771912	0.891033	ZNF14	19:19710472-19733112	protein_coding	-
ENSG00000250159	40.0043	-0.047384	0.234133	0.771945	0.891033	AC106791.1	5:137809780-137889394	lncRNA	-
ENSG00000259088	5.73666	0.0297578	0.318929	0.771958	0.891033	AL137779.2	14:101796555-101810321	lncRNA	-
ENSG00000109654	76.5189	0.0457393	0.275748	0.77224	0.891307	TRIM2	4:153152342-153339317	protein_coding	+
ENSG00000234602	53.972	0.0491311	0.23199	0.772336	0.891357	MCIDAS	5:55219614-55227315	protein_coding	-
ENSG00000260651	4.70503	-0.0291731	0.32065	0.772371	0.891357	AF213884.3	4:102500841-102501319	lncRNA	-
ENSG00000115828	1096.91	0.0372875	0.141271	0.772619	0.89155	QPCT	2:37342827-37373322	protein_coding	+
ENSG00000196268	12.3822	-0.0366914	0.305962	0.772627	0.89155	ZNF493	19:21397119-21427573	protein_coding	+
ENSG00000226029	15.4634	0.0432407	0.291438	0.772859	0.89174	LINC01772	1:16460948-16468481	lncRNA	+
ENSG00000250327	8.75751	-0.0353693	0.313294	0.77288	0.89174	RPSAP70	4:186157896-186158843	processed_pseudogene	+
ENSG00000125744	320.955	0.0463866	0.200263	0.773258	0.891843	RTN2	19:45485294-45497055	protein_coding	-
ENSG00000171885	3.35866	0.0183001	0.329956	0.773096	0.891843	AQP4	18:26852043-26865771	protein_coding	-
ENSG00000215012	567.092	-0.0376218	0.149023	0.773079	0.891843	RTL10	22:19846138-19854896	protein_coding	-
ENSG00000243414	13.7401	-0.0326055	0.313416	0.773218	0.891843	TICAM2	5:115578650-115602479	protein_coding	-
ENSG00000244363	3.28353	-0.0293942	0.319478	0.773201	0.891843	RPL7P23	5:77582376-77583122	processed_pseudogene	+
ENSG00000254788	19.268	-0.0479383	0.257455	0.773278	0.891843	CKLF-CMTM1	16:66552587-66579135	protein_coding	+
ENSG00000278540	5852.13	0.0334735	0.110223	0.773262	0.891843	ACACA	17:37084992-37406836	protein_coding	-
ENSG00000164919	3497.57	0.0457468	0.152581	0.773357	0.891884	COX6C	8:99873200-99893707	protein_coding	-
ENSG00000258056	163.705	0.0428588	0.175654	0.77365	0.89217	AC009779.2	12:55729104-55730852	lncRNA	+
ENSG00000169914	387.235	-0.044842	0.166637	0.773701	0.892178	OTUD3	1:19882395-19912945	protein_coding	+
ENSG00000140400	3090.76	0.0510629	0.207302	0.773839	0.892287	MAN2C1	15:75355207-75368612	protein_coding	-
ENSG00000255153	27.2852	0.0462117	0.259741	0.774072	0.892505	TOLLIP-AS1	11:1309769-1310707	lncRNA	+
ENSG00000089159	7183.67	0.0470748	0.204658	0.77429	0.892654	PXN	12:120210439-120265771	protein_coding	-
ENSG00000232479	3.27245	0.0316963	0.317802	0.774261	0.892654	AC010900.1	2:202924609-202925904	processed_pseudogene	+
ENSG00000106993	568.665	-0.0397617	0.161624	0.77449	0.892717	CDC37L1	9:4679559-4708399	protein_coding	+
ENSG00000125995	2292.96	0.0446548	0.190088	0.774609	0.892717	ROMO1	20:35699272-35700984	protein_coding	+
ENSG00000139344	193.783	0.0474162	0.225855	0.774574	0.892717	AMDHD1	12:95943331-95968720	protein_coding	+
ENSG00000175556	244.644	-0.0380582	0.155657	0.774403	0.892717	LONRF3	X:118974614-119018355	protein_coding	+
ENSG00000259366	12.0186	-0.0407338	0.294252	0.7746	0.892717	AC108449.2	8:29055935-29056685	lncRNA	+
ENSG00000286367	4.66315	0.033248	0.314446	0.774457	0.892717	AC000072.1	22:19196402-19200083	lncRNA	+
ENSG00000004399	3351.43	0.0486517	0.205681	0.775153	0.892819	PLXND1	3:129555175-129606818	protein_coding	-
ENSG00000038274	2521.96	-0.0270334	0.138267	0.775162	0.892819	MAT2B	5:163503114-163519354	protein_coding	+
ENSG00000071246	450.418	-0.0505455	0.205113	0.774842	0.892819	VASH1	14:76761468-76783015	protein_coding	+
ENSG00000103091	1474.74	0.0416	0.165225	0.774859	0.892819	WDR59	16:74871362-75000173	protein_coding	-
ENSG00000109536	557.176	-0.0355806	0.146591	0.775107	0.892819	FRG1	4:189940870-189963202	protein_coding	+
ENSG00000116213	669.839	-0.0332594	0.125182	0.775069	0.892819	WRAP73	1:3630767-3652761	protein_coding	-
ENSG00000166411	2833.61	0.0432785	0.143485	0.775184	0.892819	IDH3A	15:78131498-78171945	protein_coding	+
ENSG00000177725	5.54546	-0.0330548	0.312715	0.774863	0.892819	AC105206.1	8:22169338-22171710	lncRNA	+
ENSG00000188013	42.3185	0.0472429	0.212046	0.775182	0.892819	MEIS3P2	17:20589293-20590367	processed_pseudogene	+
ENSG00000230943	8.92029	0.0297458	0.315918	0.775113	0.892819	LINC02541	6:113616927-113650090	lncRNA	-
ENSG00000248206	12.6372	0.0435541	0.288443	0.775112	0.892819	AC074194.1	4:183987669-183996680	lncRNA	+
ENSG00000141480	3139.27	0.0310201	0.129136	0.775456	0.89298	ARRB2	17:4710596-4721499	protein_coding	+
ENSG00000263647	10.7803	-0.0220663	0.32711	0.77544	0.89298	BPTFP1	17:64761912-64762710	unprocessed_pseudogene	-
ENSG00000279035	66.5662	0.0475956	0.234916	0.775409	0.89298	AC022211.4	17:75130883-75133043	TEC	+
ENSG00000130475	635.877	0.0327245	0.121514	0.775588	0.893047	FCHO1	19:17747718-17788568	protein_coding	+
ENSG00000162869	581.987	-0.0423222	0.164498	0.775641	0.893047	PPP1R21	2:48440598-48515391	protein_coding	+
ENSG00000184076	1641.29	-0.0401798	0.142576	0.775647	0.893047	UQCR10	22:29767369-29770413	protein_coding	+
ENSG00000165030	591.767	0.0232748	0.0850612	0.775825	0.893202	NFIL3	9:91409045-91423832	protein_coding	-
ENSG00000100650	4645.54	0.0339911	0.112301	0.775979	0.893207	SRSF5	14:69726900-69772005	protein_coding	+
ENSG00000151491	2984.4	0.0564747	0.231929	0.77592	0.893207	EPS8	12:15620134-15882329	protein_coding	-
ENSG00000187534	34.7315	0.0492405	0.223354	0.776001	0.893207	PRR13P5	19:39943239-39943680	processed_pseudogene	-
ENSG00000213261	8.38147	-0.0375685	0.301632	0.776006	0.893207	EEF1B2P6	7:131661952-131662624	processed_pseudogene	-
ENSG00000180739	186.19	0.0379308	0.132839	0.776171	0.893346	S1PR5	19:10512742-10517931	protein_coding	-
ENSG00000164776	24.8807	-0.0399971	0.296306	0.776296	0.893438	PHKG1	7:56080283-56092996	protein_coding	-
ENSG00000136997	4336.13	0.035515	0.152462	0.776401	0.893457	MYC	8:127735434-127742951	protein_coding	+
ENSG00000275491	9.47368	0.03548	0.309227	0.776368	0.893457	LINC01730	20:3808357-3812434	lncRNA	+
ENSG00000198408	3581.48	0.0336029	0.105953	0.776452	0.893458	OGA	10:101784443-101818465	protein_coding	-
ENSG00000266783	5.1609	-0.035239	0.309161	0.776489	0.893458	AP005136.2	18:2561172-2562220	lncRNA	-
ENSG00000235831	16.7784	-0.0433266	0.283821	0.776602	0.893486	BHLHE40-AS1	3:4896809-4980414	lncRNA	-
ENSG00000240661	4.39022	0.0267723	0.321961	0.776576	0.893486	AC063952.1	3:120349449-120423826	transcribed_unitary_pseudogene	+
ENSG00000230426	6.62194	-0.0378698	0.302879	0.77674	0.893593	ERVMER61-1	1:187070700-187686628	lncRNA	+
ENSG00000267493	55.053	-0.0468884	0.231338	0.776952	0.893787	CIRBP-AS1	19:1267814-1270241	lncRNA	-
ENSG00000234764	2.89543	0.0286663	0.32069	0.777166	0.893981	E2F6P1	22:18833694-18834438	processed_pseudogene	+
ENSG00000124356	1725.41	-0.0265437	0.0853181	0.777334	0.894125	STAMBP	2:73828916-73873659	protein_coding	+
ENSG00000270277	5.89736	0.0374098	0.308223	0.777651	0.894438	AC009948.2	2:178548884-178550681	lncRNA	+
ENSG00000188315	109.241	-0.0476798	0.252246	0.778232	0.895055	C3orf62	3:49268596-49277232	protein_coding	-
ENSG00000273148	23.6815	0.0445112	0.278008	0.778354	0.895144	LINC00653	20:18794529-18796067	lncRNA	+
ENSG00000106100	210.507	-0.0449823	0.200912	0.778493	0.895253	NOD1	7:30424527-30478784	protein_coding	-
ENSG00000102524	9.03366	0.0291768	0.319157	0.778801	0.895366	TNFSF13B	13:108251240-108308484	protein_coding	+
ENSG00000224861	59.2059	-0.0476034	0.236539	0.778767	0.895366	YBX1P1	14:66012830-66013789	processed_pseudogene	-
ENSG00000260923	21.2458	0.0413122	0.291201	0.778802	0.895366	LINC02193	16:90173217-90222851	lncRNA	+
ENSG00000279692	43.9521	-0.0459952	0.246725	0.778812	0.895366	AC110285.6	17:81395609-81397144	TEC	-
ENSG00000285533	98.173	0.0464994	0.200757	0.778769	0.895366	RELA-DT	11:65663006-65671716	lncRNA	+
ENSG00000267185	5.10935	0.0295964	0.318728	0.778912	0.89543	PTP4A2P1	17:42533532-42534009	processed_pseudogene	+
ENSG00000175344	217.144	-0.0498067	0.209915	0.778996	0.895476	CHRNA7	15:31923438-32173018	protein_coding	+
ENSG00000256034	4.57229	-0.0265922	0.320177	0.779086	0.895528	AP002770.1	11:73760563-73761070	lncRNA	+
ENSG00000167635	4540.74	0.0319676	0.156321	0.77914	0.89554	ZNF146	19:36214602-36238774	protein_coding	+
ENSG00000274403	3.51012	0.0229213	0.326328	0.779234	0.895596	AC090510.2	15:42726583-42727211	lncRNA	+
ENSG00000250041	12.8258	-0.0392073	0.296372	0.779282	0.895601	AC069360.1	11:10884158-10899364	lncRNA	-
ENSG00000144730	105.089	-0.0469858	0.235216	0.779388	0.895621	IL17RD	3:57089982-57170306	protein_coding	-
ENSG00000229132	41.3294	-0.0470103	0.242045	0.779379	0.895621	EIF4A1P10	X:92113246-92114461	processed_pseudogene	-
ENSG00000110436	8.20823	-0.0291602	0.31848	0.779506	0.895674	SLC1A2	11:35251205-35420063	protein_coding	-
ENSG00000281189	12.2942	0.0404754	0.295966	0.779523	0.895674	GHET1	7:148987527-148989432	lncRNA	+
ENSG00000088340	361.787	0.0475975	0.25637	0.779898	0.895846	FER1L4	20:35558737-35607562	transcribed_unitary_pseudogene	-
ENSG00000110318	245.803	0.0462902	0.210705	0.779979	0.895846	CEP126	11:101915012-102001058	protein_coding	+
ENSG00000140992	1698.86	0.0456775	0.181756	0.779976	0.895846	PDPK1	16:2537979-2603188	protein_coding	+
ENSG00000166035	7.08697	0.0289627	0.316896	0.779724	0.895846	LIPC	15:58410569-58569844	protein_coding	+
ENSG00000189269	4.17797	0.0292556	0.319833	0.779892	0.895846	DRICH1	22:23608452-23632321	protein_coding	-
ENSG00000239900	3040.32	-0.0318213	0.114729	0.77992	0.895846	ADSL	22:40346500-40390463	protein_coding	+
ENSG00000261971	255.983	0.0460984	0.262607	0.779983	0.895846	MMP25-AS1	16:3037400-3059370	lncRNA	-
ENSG00000067208	515.383	-0.045757	0.219122	0.780196	0.895905	EVI5	1:92508696-92792404	protein_coding	-
ENSG00000226200	79.9589	0.0502725	0.237037	0.780082	0.895905	SGMS1-AS1	10:50623466-50641451	lncRNA	+
ENSG00000228737	4.10208	0.0307615	0.316667	0.780131	0.895905	AC008781.1	5:141618414-141626481	lncRNA	+
ENSG00000265185	3.52644	-0.0240993	0.324801	0.780211	0.895905	SNORD3B-1	17:19061912-19062669	snoRNA	+
ENSG00000095059	1666.51	0.0315364	0.124097	0.78031	0.895949	DHPS	19:12675717-12681880	protein_coding	-
ENSG00000163412	364.054	0.0343675	0.129683	0.780338	0.895949	EIF4E3	3:71675414-71754773	protein_coding	-
ENSG00000285531	4.65165	-0.0294688	0.317129	0.780422	0.895994	Z83840.1	22:41676745-41677125	processed_pseudogene	-
ENSG00000243449	1000.49	0.039838	0.162374	0.780539	0.896078	C4orf48	4:2041993-2043970	protein_coding	+
ENSG00000151729	750.886	0.0351126	0.138966	0.780607	0.896105	SLC25A4	4:185143266-185150382	protein_coding	+
ENSG00000256742	3.72008	-0.0302441	0.319838	0.780724	0.896188	AC145422.1	12:121580792-121593504	lncRNA	+
ENSG00000245275	80.8282	0.0460518	0.266373	0.780774	0.896195	SAP30L-AS1	5:154325568-154445850	lncRNA	-
ENSG00000278861	4.83098	0.0265097	0.322356	0.781036	0.896445	AC117503.2	12:123655528-123656128	TEC	+
ENSG00000170502	1167.15	0.0427789	0.176855	0.78113	0.896502	NUDT9	4:87422573-87459455	protein_coding	+
ENSG00000128607	1414.46	0.0332589	0.129144	0.781185	0.896514	KLHDC10	7:130070534-130135705	protein_coding	+
ENSG00000109911	410.188	-0.0413476	0.161465	0.781355	0.896644	ELP4	11:31509755-31790324	protein_coding	+
ENSG00000178226	13.5724	0.0332607	0.310113	0.781387	0.896644	PRSS36	16:31138925-31150094	protein_coding	-
ENSG00000103249	4702.01	-0.0246074	0.144718	0.78163	0.896647	CLCN7	16:1444934-1475084	protein_coding	-
ENSG00000136560	1313.65	0.0370944	0.151947	0.781439	0.896647	TANK	2:161136908-161236221	protein_coding	+
ENSG00000158089	1644.93	-0.0400363	0.170001	0.781513	0.896647	GALNT14	2:30910467-31155202	protein_coding	-
ENSG00000164037	3.37723	-0.021966	0.327145	0.781581	0.896647	SLC9B1	4:102885048-103019739	protein_coding	-
ENSG00000187792	166.694	0.0446796	0.179565	0.78162	0.896647	ZNF70	22:23738682-23751112	protein_coding	-
ENSG00000235142	58.4884	-0.0390355	0.290219	0.781656	0.896647	LINC02532	6:106705334-106788148	lncRNA	-
ENSG00000140538	301.263	0.0465263	0.262134	0.781823	0.896787	NTRK3	15:87859751-88256768	protein_coding	-
ENSG00000111321	8993.25	0.0185267	0.0790563	0.781895	0.896818	AC005840.1	12:6375045-6391571	protein_coding	+
ENSG00000262919	902.277	0.0414605	0.174335	0.781938	0.896818	CCNQ	X:153587925-153600045	protein_coding	-
ENSG00000184898	319.364	-0.0415054	0.177234	0.782002	0.896841	RBM43	2:151247940-151261863	protein_coding	-
ENSG00000174405	527.114	-0.0283949	0.116917	0.782106	0.896909	LIG4	13:108207439-108218368	protein_coding	-
ENSG00000105221	8513.47	-0.023639	0.103378	0.78218	0.896943	AKT2	19:40230317-40285536	protein_coding	-
ENSG00000205670	137.869	-0.0282345	0.319056	0.782272	0.896997	SMIM11A	21:34375480-34416961	protein_coding	+
ENSG00000146707	840.704	-0.0396673	0.166809	0.782499	0.897156	POMZP3	7:76609986-76627261	protein_coding	-
ENSG00000233231	5.39404	-0.0299382	0.317287	0.782474	0.897156	HNRNPA1P49	6:166334568-166335471	processed_pseudogene	+
ENSG00000283529	9.2898	0.031993	0.312498	0.782584	0.897203	AL035685.1	20:49318337-49441654	transcribed_unprocessed_pseudogene	+
ENSG00000235885	4.36341	0.0191452	0.329114	0.782699	0.897233	LINC01828	2:67086446-67311439	lncRNA	+
ENSG00000287853	3.04072	0.0242652	0.323712	0.782695	0.897233	AL031668.2	20:34132270-34136485	lncRNA	+
ENSG00000034152	3248.91	-0.042101	0.200958	0.782874	0.897332	MAP2K3	17:21284672-21315240	protein_coding	+
ENSG00000114656	18.875	0.0440059	0.278912	0.782852	0.897332	KIAA1257	3:128909866-129002690	protein_coding	-
ENSG00000166225	768.46	-0.0460632	0.23332	0.783187	0.897612	FRS2	12:69470349-69579789	protein_coding	+
ENSG00000206113	3.20768	-0.0218778	0.325015	0.783208	0.897612	CFAP99	4:2418974-2462942	protein_coding	+
ENSG00000009413	643.594	0.0401005	0.14275	0.783596	0.897716	REV3L	6:111299028-111483715	protein_coding	-
ENSG00000147316	575.456	-0.0364858	0.149468	0.783654	0.897716	MCPH1	8:6406596-6648508	protein_coding	+
ENSG00000164463	302.286	0.0462636	0.249684	0.783544	0.897716	CREBRF	5:173056352-173139284	protein_coding	+
ENSG00000171067	1397.32	-0.0388011	0.162911	0.783374	0.897716	C11orf24	11:68261338-68272001	protein_coding	-
ENSG00000254701	5.5798	-0.0205081	0.328735	0.783454	0.897716	AC138866.2	5:70197255-70207745	unprocessed_pseudogene	-
ENSG00000256061	193.881	0.0389394	0.158364	0.783401	0.897716	DNAAF4	15:55410525-55508234	protein_coding	-
ENSG00000261824	954.11	-0.0270729	0.104931	0.783632	0.897716	LINC00662	19:27681072-27794005	lncRNA	-
ENSG00000262001	219.724	-0.0497827	0.225708	0.7836	0.897716	DLGAP1-AS2	18:3603000-3608336	lncRNA	+
ENSG00000213178	38.0496	-0.0459152	0.243558	0.783742	0.897767	RPL22P1	3:169483671-169484080	processed_pseudogene	-
ENSG00000249746	6.59958	0.0280946	0.319731	0.783912	0.89786	AC099509.1	5:96213346-96215075	lncRNA	-
ENSG00000250838	17.2866	-0.0426493	0.281559	0.783896	0.89786	AC091133.2	17:48995266-48997492	lncRNA	-
ENSG00000112624	363.728	0.0416236	0.177769	0.784084	0.898006	BICRAL	6:42746958-42868560	protein_coding	+
ENSG00000117395	3707.73	0.0298761	0.194253	0.7842	0.898088	EBNA1BP2	1:43164175-43270936	protein_coding	-
ENSG00000088833	3618.06	-0.0454806	0.144379	0.784311	0.898164	NSFL1C	20:1442162-1473842	protein_coding	-
ENSG00000070770	2768.9	0.0311104	0.121254	0.784415	0.898187	CSNK2A2	16:58157907-58198106	protein_coding	-
ENSG00000149357	3382.5	-0.0368766	0.133775	0.78442	0.898187	LAMTOR1	11:72085895-72103297	protein_coding	-
ENSG00000116688	2772.67	-0.0463644	0.153089	0.784735	0.898464	MFN2	1:11980181-12013514	protein_coding	+
ENSG00000231185	9.42079	0.0407632	0.294481	0.784751	0.898464	SPRY4-AS1	5:142325293-142672001	lncRNA	+
ENSG00000147234	4.48475	0.0311302	0.314238	0.784899	0.898481	FRMPD3	X:107522450-107605251	protein_coding	+
ENSG00000228506	46.8845	-0.0451565	0.223836	0.784848	0.898481	AL513550.1	6:99424922-99432323	lncRNA	+
ENSG00000273466	41.7492	-0.0422805	0.281457	0.784857	0.898481	AC012510.1	2:218633256-218634014	lncRNA	-
ENSG00000108829	11373.6	0.0386179	0.165165	0.784955	0.898494	LRRC59	17:50375059-50397523	protein_coding	-
ENSG00000066654	1666.83	-0.0364173	0.152426	0.785002	0.898497	THUMPD1	16:20702816-20742084	protein_coding	-
ENSG00000108309	32.2175	0.0377482	0.283966	0.785055	0.898507	RUNDC3A	17:44308413-44318670	protein_coding	+
ENSG00000119699	37.0225	-0.0440339	0.27352	0.785136	0.89855	TGFB3	14:75958099-75982991	protein_coding	-
ENSG00000244687	3958.23	-0.0305547	0.11818	0.78531	0.898698	UBE2V1	20:50081124-50115959	protein_coding	-
ENSG00000180233	613.314	-0.0331448	0.13333	0.785421	0.898722	ZNRF2	7:30284597-30367689	protein_coding	+
ENSG00000239388	8.5626	-0.0335808	0.312214	0.785418	0.898722	ASB14	3:57268347-57292682	protein_coding	-
ENSG00000041515	9.65589	-0.0354381	0.306967	0.785514	0.898724	MYO16	13:108596152-109208005	protein_coding	+
ENSG00000101294	6555.26	0.0447841	0.143375	0.785528	0.898724	HM13	20:31514410-31577923	protein_coding	+
ENSG00000268870	5.53543	-0.0253571	0.322265	0.785556	0.898724	AC008758.5	19:12391949-12441082	protein_coding	-
ENSG00000158528	836.524	-0.0418185	0.219487	0.785628	0.898732	PPP1R9A	7:94907202-95296415	protein_coding	+
ENSG00000175793	4230.7	-0.0443485	0.23485	0.785652	0.898732	SFN	1:26863149-26864456	protein_coding	+
ENSG00000179335	1160.06	-0.0362487	0.133701	0.78582	0.898874	CLK3	15:74598500-74645414	protein_coding	+
ENSG00000169193	226.945	-0.0456087	0.194528	0.785955	0.898913	CCDC126	7:23597382-23644708	protein_coding	+
ENSG00000240602	200.15	-0.0458162	0.206529	0.785987	0.898913	AADACP1	3:151770428-151784894	transcribed_unprocessed_pseudogene	+
ENSG00000279133	46.2479	0.0480216	0.244688	0.785944	0.898913	AC018628.1	17:62003700-62007518	TEC	-
ENSG00000171720	1297.5	-0.028623	0.13817	0.786137	0.898983	HDAC3	5:141620876-141636849	protein_coding	-
ENSG00000172339	417.878	-0.0399804	0.288673	0.78611	0.898983	ALG14	1:94974405-95072951	protein_coding	-
ENSG00000281649	2006.05	-0.0493628	0.204259	0.786367	0.899194	EBLN3P	9:37079645-37090928	lncRNA	+
ENSG00000143390	1976.17	0.0307324	0.113871	0.78644	0.899227	RFX5	1:151340640-151347357	protein_coding	-
ENSG00000105829	1262.66	-0.0407467	0.185734	0.786505	0.89925	BET1	7:93962762-94004382	protein_coding	-
ENSG00000091844	439.071	-0.037171	0.174475	0.786564	0.899267	RGS17	6:153004459-153131282	protein_coding	-
ENSG00000062194	1812.54	0.0214846	0.0816365	0.786927	0.89927	GPBP1	5:57173948-57264679	protein_coding	+
ENSG00000104142	1697	-0.0320574	0.1561	0.786906	0.89927	VPS18	15:40894450-40903975	protein_coding	+
ENSG00000142686	767.984	-0.0232533	0.0991523	0.786967	0.89927	C1orf216	1:35713877-35718894	protein_coding	-
ENSG00000162746	48.6839	-0.0446798	0.249517	0.786707	0.89927	FCRLB	1:161721563-161728143	protein_coding	+
ENSG00000198707	909.925	-0.0361423	0.165515	0.78689	0.89927	CEP290	12:88049014-88142088	protein_coding	-
ENSG00000214814	7.44276	0.0323367	0.314385	0.78691	0.89927	FER1L6	8:123851987-124120061	protein_coding	+
ENSG00000230061	12.8052	0.0349293	0.308083	0.786636	0.89927	TRPM2-AS	21:44414588-44425272	lncRNA	-
ENSG00000267858	134.632	-0.0393309	0.177686	0.786788	0.89927	MZF1-AS1	19:58559129-58574797	lncRNA	+
ENSG00000273987	5.5339	0.0340775	0.308859	0.786695	0.89927	AC121761.2	12:75333798-75334486	lncRNA	-
ENSG00000255135	131.611	0.0413644	0.176844	0.787213	0.899501	AP002360.1	11:76435559-76444687	lncRNA	-
ENSG00000157368	19.6049	-0.0319602	0.313091	0.787268	0.899512	IL34	16:70579895-70660682	protein_coding	+
ENSG00000154608	10.4655	-0.0348761	0.307312	0.787494	0.899517	CEP170P1	4:118467590-118554100	transcribed_unprocessed_pseudogene	+
ENSG00000171467	750.225	-0.0346518	0.136063	0.787466	0.899517	ZNF318	6:43307134-43369647	protein_coding	-
ENSG00000185619	1006.49	0.0396847	0.141825	0.787328	0.899517	PCGF3	4:705748-770640	protein_coding	+
ENSG00000240053	262.494	-0.0449136	0.241665	0.787447	0.899517	LY6G5B	6:31670167-31673776	protein_coding	+
ENSG00000272914	4.90534	-0.036265	0.305536	0.787419	0.899517	AL359532.1	10:30831828-30833387	lncRNA	-
ENSG00000159588	26.1621	-0.044627	0.248578	0.787569	0.899551	CCDC17	1:45620044-45624057	protein_coding	-
ENSG00000178950	2320.26	-0.0328762	0.140829	0.787733	0.899672	GAK	4:849276-932373	protein_coding	-
ENSG00000223703	5.22629	0.031073	0.314228	0.787764	0.899672	AC027612.1	2:91736726-91767439	unprocessed_pseudogene	+
ENSG00000084112	2814.31	-0.0374326	0.200787	0.787845	0.899681	SSH1	12:108778191-108857590	protein_coding	-
ENSG00000187144	16.7848	-0.0366923	0.300766	0.787905	0.899681	SPATA21	1:16387117-16437424	protein_coding	-
ENSG00000236679	6.57731	-0.0217898	0.324808	0.78789	0.899681	RPL23AP24	1:347982-348366	processed_pseudogene	-
ENSG00000100591	5343.93	-0.038461	0.165928	0.788001	0.899689	AHSA1	14:77457870-77469472	protein_coding	+
ENSG00000166888	3710.14	-0.0425219	0.19779	0.78798	0.899689	STAT6	12:57095408-57132139	protein_coding	-
ENSG00000163938	2622.66	-0.0322642	0.11855	0.788128	0.899733	GNL3	3:52681156-52694497	protein_coding	+
ENSG00000277277	4.76046	0.028302	0.32051	0.788115	0.899733	FAM243B	21:7768884-7770591	protein_coding	-
ENSG00000100055	10.8387	-0.0307481	0.312777	0.788213	0.899778	CYTH4	22:37282027-37315341	protein_coding	+
ENSG00000203362	5.89189	-0.0360975	0.302362	0.788398	0.899939	POLH-AS1	6:43588230-43591362	lncRNA	-
ENSG00000282885	12.5468	-0.0397004	0.286662	0.788494	0.899998	AL627171.2	14:49861176-49864326	lncRNA	-
ENSG00000145882	237.255	0.0402739	0.171312	0.788568	0.900032	PCYOX1L	5:149358037-149369653	protein_coding	+
ENSG00000012660	4737.77	-0.0233252	0.124542	0.788768	0.900196	ELOVL5	6:53267398-53349179	protein_coding	-
ENSG00000099204	2670.58	-0.0274098	0.180124	0.788846	0.900196	ABLIM1	10:114431113-114768061	protein_coding	-
ENSG00000137040	1073.6	-0.0392261	0.15996	0.788839	0.900196	RANBP6	9:6011043-6015625	protein_coding	-
ENSG00000006125	13541.4	-0.035075	0.147206	0.788959	0.900229	AP2B1	17:35578046-35726413	protein_coding	+
ENSG00000189068	2.93428	-0.0194384	0.329374	0.788964	0.900229	VSTM1	19:54040825-54063953	protein_coding	-
ENSG00000119703	88.2606	-0.0419441	0.18701	0.789058	0.900235	ZC2HC1C	14:75064170-75079988	protein_coding	+
ENSG00000177363	4.44355	-0.0317807	0.310384	0.789014	0.900235	LRRN4CL	11:62686406-62689530	protein_coding	-
ENSG00000197555	449.574	0.0394645	0.174891	0.789256	0.90041	SIPA1L1	14:71320449-71741229	protein_coding	+
ENSG00000109667	7.0103	-0.0284791	0.316035	0.789369	0.900428	SLC2A9	4:9771153-10054936	protein_coding	-
ENSG00000160584	974.799	-0.0233921	0.124398	0.789424	0.900428	SIK3	11:116843402-117098437	protein_coding	-
ENSG00000163393	66.6442	0.0428196	0.275749	0.789417	0.900428	SLC22A15	1:115976513-116070054	protein_coding	+
ENSG00000198589	1051.16	-0.0361908	0.145483	0.789495	0.900428	LRBA	4:150264435-151015727	protein_coding	-
ENSG00000234685	2.86581	0.0248542	0.322685	0.789494	0.900428	NUS1P2	13:22915651-22916523	processed_pseudogene	+
ENSG00000267834	3.62343	-0.0258206	0.322376	0.789542	0.900432	AL592211.1	9:129004502-129004998	lncRNA	-
ENSG00000084754	6784.68	0.0391038	0.131477	0.789607	0.900443	HADHA	2:26190635-26244672	protein_coding	-
ENSG00000171989	3.54991	0.0262496	0.322107	0.789641	0.900443	LDHAL6B	15:59206823-59208515	protein_coding	+
ENSG00000227053	51.0223	-0.0511419	0.243743	0.789852	0.900593	AC105446.1	7:101014320-101017608	lncRNA	-
ENSG00000258603	2.97436	0.0176737	0.328521	0.789862	0.900593	AC005225.2	14:73555115-73633941	lncRNA	-
ENSG00000107249	1302.68	-0.0390465	0.18595	0.790073	0.900783	GLIS3	9:3824127-4348392	protein_coding	-
ENSG00000280571	2.85722	-0.0116449	0.33189	0.790152	0.900822	AC006059.2	3:42705756-42804518	protein_coding	-
ENSG00000163666	6.94833	-0.0299152	0.314525	0.790233	0.900864	HESX1	3:57197838-57227606	protein_coding	-
ENSG00000121864	666.858	-0.0304248	0.130955	0.790388	0.900905	ZNF639	3:179323031-179338583	protein_coding	+
ENSG00000135338	134.357	0.0463562	0.237274	0.790415	0.900905	LCA5	6:79484991-79537458	protein_coding	-
ENSG00000246273	275.042	0.0326524	0.137376	0.790328	0.900905	SBF2-AS1	11:9758268-9811335	lncRNA	+
ENSG00000268350	1011.56	0.0450875	0.223865	0.790447	0.900905	FAM156A	X:52926402-52995472	protein_coding	-
ENSG00000197540	5.8261	0.0284477	0.315718	0.790554	0.900951	GZMM	19:544034-549924	protein_coding	+
ENSG00000250107	5.44661	-0.0326326	0.307902	0.790577	0.900951	CACNA1G-AS1	17:50556207-50562108	lncRNA	-
ENSG00000286024	14.4163	0.0355371	0.303986	0.790722	0.901066	AC026803.3	19:48807321-48810717	lncRNA	+
ENSG00000273271	9.44631	-0.0387215	0.289733	0.790785	0.901086	AP000254.1	21:31666728-31667247	lncRNA	-
ENSG00000175318	3.31484	0.021468	0.326006	0.790894	0.90116	GRAMD2A	15:72159806-72197787	protein_coding	-
ENSG00000214770	13.031	-0.0367759	0.296712	0.791113	0.901225	AL161756.1	14:64329431-64338639	lncRNA	-
ENSG00000224905	5.61992	-0.0296178	0.31581	0.791012	0.901225	AP001347.1	21:14027419-14144468	lncRNA	+
ENSG00000247095	50.9801	-0.045038	0.250065	0.791153	0.901225	MIR210HG	11:565660-568457	lncRNA	-
ENSG00000254230	6.72023	-0.0181812	0.328347	0.79108	0.901225	AC037459.3	8:22565997-22567171	lncRNA	-
ENSG00000267248	32.3197	0.045114	0.233303	0.791174	0.901225	AC025048.2	17:60122642-60135743	lncRNA	-
ENSG00000225614	1812.19	-0.0397459	0.185119	0.791302	0.901277	ZNF469	16:88382989-88440757	protein_coding	+
ENSG00000257303	71.7344	-0.0445328	0.259723	0.791308	0.901277	AC073896.2	12:56300076-56317992	lncRNA	+
ENSG00000232527	75.2955	0.0445011	0.218644	0.791448	0.901385	AC245595.1	1:144227029-144250326	lncRNA	-
ENSG00000103415	1273.95	0.0430334	0.197076	0.791684	0.901594	HMOX2	16:4474690-4510347	protein_coding	+
ENSG00000198315	673.749	0.0473753	0.212832	0.791756	0.901594	ZKSCAN8	6:28141883-28159460	protein_coding	+
ENSG00000280594	14.714	0.0368251	0.293764	0.791765	0.901594	BTG3-AS1	21:17611744-17633199	lncRNA	+
ENSG00000164708	4.31656	0.0213853	0.327557	0.791917	0.901716	PGAM2	7:44062727-44065567	protein_coding	-
ENSG00000142632	228.459	0.0390744	0.183807	0.791968	0.901723	ARHGEF19	1:16197854-16212652	protein_coding	-
ENSG00000144591	1050.94	0.0323088	0.131431	0.792135	0.901843	GMPPA	2:219498867-219506989	protein_coding	+
ENSG00000167780	4.65484	0.0230711	0.323667	0.792162	0.901843	SOAT2	12:53103486-53124535	protein_coding	+
ENSG00000063978	2282.05	-0.0299433	0.142927	0.792242	0.901866	RNF4	4:2462220-2625320	protein_coding	+
ENSG00000143740	1354.91	-0.0335506	0.15088	0.792272	0.901866	SNAP47	1:227728539-227781231	protein_coding	+
ENSG00000255529	2676.59	0.0451151	0.269355	0.792321	0.901871	POLR2M	15:57706695-57782762	protein_coding	+
ENSG00000072422	564.41	0.0465002	0.20858	0.792459	0.901978	RHOBTB1	10:60869438-61001440	protein_coding	-
ENSG00000063601	1028.78	-0.0378425	0.151031	0.792512	0.901987	MTMR1	X:150692971-150765108	protein_coding	+
ENSG00000171004	15.2165	0.0346369	0.303086	0.792637	0.902079	HS6ST2	X:132626016-132961395	protein_coding	-
ENSG00000126756	1543.52	-0.0337537	0.153039	0.792925	0.902135	UXT	X:47651796-47659180	protein_coding	-
ENSG00000172824	86.9561	-0.0450398	0.236605	0.792776	0.902135	CES4A	16:66988589-67009758	protein_coding	+
ENSG00000173209	3080.11	0.0421859	0.271895	0.792999	0.902135	AHSA2P	2:61177418-61191203	transcribed_unitary_pseudogene	+
ENSG00000185483	844.595	-0.0414335	0.194629	0.792737	0.902135	ROR1	1:63774017-64181498	protein_coding	+
ENSG00000198270	222.363	-0.0393638	0.181482	0.792898	0.902135	TMEM116	12:111931282-112013185	protein_coding	-
ENSG00000238035	13.4016	-0.0286803	0.313812	0.792981	0.902135	AC138035.1	5:181306502-181324685	lncRNA	+
ENSG00000253541	2.84379	0.0251472	0.321507	0.792926	0.902135	SEPT10P1	8:56476826-56477987	processed_pseudogene	-
ENSG00000151470	199.37	0.0439833	0.260322	0.793155	0.902261	C4orf33	4:129093317-129116640	protein_coding	+
ENSG00000287185	139.978	-0.0379252	0.169714	0.793275	0.902347	AC041005.1	8:25179113-25184234	lncRNA	-
ENSG00000255031	88.0489	0.0434109	0.259501	0.793346	0.902377	AP002807.1	11:68050740-68053762	lncRNA	+
ENSG00000156374	495.633	0.0390046	0.155256	0.793451	0.902446	PCGF6	10:103302796-103351144	protein_coding	-
ENSG00000125779	1527.82	0.0351595	0.134286	0.793769	0.902655	PANK2	20:3888839-3929882	protein_coding	+
ENSG00000182952	1364.58	0.0188453	0.0742962	0.793757	0.902655	HMGN4	6:26538366-26546933	protein_coding	+
ENSG00000284491	126.754	-0.0235911	0.322654	0.793708	0.902655	THSD8	19:12802031-12813581	protein_coding	+
ENSG00000161179	1480.78	-0.0372879	0.165319	0.793848	0.902694	YDJC	22:21628089-21630064	protein_coding	-
ENSG00000141562	1759.49	-0.031311	0.127145	0.794007	0.902723	NARF	17:82458180-82490537	protein_coding	+
ENSG00000253816	26.7594	-0.0291313	0.313928	0.793961	0.902723	AC138866.1	5:70219918-70258930	unprocessed_pseudogene	-
ENSG00000260634	6.48089	0.0313456	0.31169	0.794006	0.902723	AC012508.2	2:127024252-127025723	lncRNA	-
ENSG00000110042	400.095	-0.0325001	0.119345	0.794281	0.902788	DTX4	11:59171430-59208588	protein_coding	+
ENSG00000135185	539.856	0.0330978	0.132485	0.794162	0.902788	TMEM243	7:87196160-87220587	protein_coding	-
ENSG00000135392	1316.54	0.0222372	0.0889216	0.794321	0.902788	DNAJC14	12:55820960-55830824	protein_coding	-
ENSG00000167693	2870.74	0.0290476	0.178772	0.794332	0.902788	NXN	17:799310-979776	protein_coding	-
ENSG00000241520	3.70174	0.0252879	0.320441	0.794227	0.902788	AC098820.3	2:216483032-216487196	lncRNA	-
ENSG00000249962	47.7049	-0.0443857	0.238565	0.794251	0.902788	AL157400.5	10:89644603-89645223	processed_pseudogene	-
ENSG00000231856	23.7326	-0.0429046	0.256625	0.794451	0.902872	AL162377.1	13:51803838-51813832	lncRNA	+
ENSG00000233785	4.08513	-0.0289189	0.315983	0.794567	0.902953	AC131011.1	X:23772992-23782956	lncRNA	-
ENSG00000213443	24.5988	0.0408641	0.280987	0.794648	0.902995	AC007068.1	12:9695384-9696227	processed_pseudogene	+
ENSG00000070444	1862.13	0.0398381	0.181184	0.794824	0.903093	MNT	17:2384073-2401104	protein_coding	-
ENSG00000285844	4.06746	-0.0284958	0.315035	0.794782	0.903093	FO393414.3	6:72614386-72622073	lncRNA	-
ENSG00000103257	91766.2	-0.040885	0.197829	0.79496	0.90314	SLC7A5	16:87830023-87869507	protein_coding	-
ENSG00000120314	2031.38	0.024735	0.104534	0.794984	0.90314	WDR55	5:140664676-140674124	protein_coding	+
ENSG00000149654	4.13805	-0.0216296	0.324947	0.794999	0.90314	CDH22	20:46173733-46308498	protein_coding	-
ENSG00000075651	691.134	0.0324881	0.138467	0.795113	0.903148	PLD1	3:171600404-171810950	protein_coding	-
ENSG00000132323	851.415	-0.0329093	0.129241	0.795258	0.903148	ILKAP	2:238170402-238203708	protein_coding	-
ENSG00000205808	611.252	-0.0314873	0.115371	0.795086	0.903148	PLPP6	9:4662315-4665258	protein_coding	+
ENSG00000225096	5.44025	-0.0263122	0.31834	0.795274	0.903148	AL445250.1	6:57961438-58438364	lncRNA	+
ENSG00000272425	3.01411	0.0236917	0.321916	0.795149	0.903148	AC009902.3	8:81275399-81277570	lncRNA	-
ENSG00000284727	4.47203	-0.0221498	0.325649	0.795245	0.903148	AC116562.4	4:4048211-4107583	transcribed_unprocessed_pseudogene	-
ENSG00000073584	4485.34	-0.0172447	0.0884053	0.795416	0.903258	SMARCE1	17:40624962-40648654	protein_coding	-
ENSG00000260793	93.6889	0.0412096	0.278451	0.795559	0.90337	AC003102.1	17:44221401-44223710	lncRNA	+
ENSG00000101311	925.457	-0.0434163	0.179158	0.795657	0.90343	FERMT1	20:6074845-6123544	protein_coding	-
ENSG00000140553	3909.66	0.0299741	0.121397	0.795759	0.903495	UNC45A	15:90930180-90954093	protein_coding	+
ENSG00000105583	1641.63	-0.0278977	0.16439	0.796023	0.903554	WDR83OS	19:12668073-12669415	protein_coding	-
ENSG00000108010	4939.46	-0.0369264	0.165774	0.795894	0.903554	GLRX3	10:130136391-130184521	protein_coding	+
ENSG00000124713	3.63492	-0.0264804	0.319173	0.796132	0.903554	GNMT	6:42960754-42963880	protein_coding	+
ENSG00000226359	4.00897	0.0264697	0.320091	0.796059	0.903554	ACTG1P24	17:17242010-17242886	processed_pseudogene	+
ENSG00000227615	34.3555	0.0455114	0.235489	0.796043	0.903554	AP001324.1	11:74745716-74746114	processed_pseudogene	-
ENSG00000232320	5.70092	-0.0289825	0.314894	0.796168	0.903554	AC009299.2	2:161340816-161341326	processed_pseudogene	-
ENSG00000235084	4.8814	0.0330398	0.30858	0.796087	0.903554	CHCHD2P6	1:15604597-15605043	processed_pseudogene	+
ENSG00000260121	114.208	-0.0433014	0.239912	0.796148	0.903554	AC138028.4	16:88718615-88720459	lncRNA	+
ENSG00000272638	18.312	-0.0365414	0.296017	0.796244	0.90359	AC006027.1	7:30424672-30425412	lncRNA	+
ENSG00000100167	135.685	-0.0323819	0.147212	0.796531	0.903822	2024-09-03	22:41969475-41998221	protein_coding	+
ENSG00000287733	19.3019	-0.0428044	0.258986	0.796538	0.903822	AC083862.3	7:135170816-135172414	lncRNA	+
ENSG00000004766	741	-0.0431811	0.170792	0.796628	0.903865	VPS50	7:93232340-93361123	protein_coding	+
ENSG00000164252	1515.12	0.0328335	0.144486	0.796665	0.903865	AGGF1	5:77029251-77065234	protein_coding	+
ENSG00000188738	4.1912	0.0211695	0.324839	0.796797	0.903964	FSIP2	2:185738804-185833290	protein_coding	+
ENSG00000249884	7.71113	0.0242359	0.322319	0.79693	0.904063	RNF103-CHMP3	2:86505668-86721122	protein_coding	-
ENSG00000133246	8.72399	0.0344799	0.302862	0.796986	0.904076	PRAM1	19:8490056-8502640	protein_coding	-
ENSG00000182923	407.101	-0.0351593	0.154767	0.797263	0.904239	CEP63	3:134485721-134575017	protein_coding	+
ENSG00000214106	196.455	0.0381429	0.190872	0.797257	0.904239	PAXIP1-AS2	7:154928460-154952188	lncRNA	+
ENSG00000243477	170.724	-0.0399136	0.207133	0.797262	0.904239	NAA80	3:50296402-50299421	protein_coding	-
ENSG00000228703	5.74116	-0.0316652	0.31008	0.797355	0.904292	AL355310.2	1:109628417-109630305	lncRNA	-
ENSG00000100603	2700.43	0.0480834	0.144769	0.797543	0.904411	SNW1	14:77717599-77761207	protein_coding	-
ENSG00000115204	1390.96	0.0241732	0.0969855	0.797862	0.904411	MPV17	2:27309492-27325680	protein_coding	-
ENSG00000162517	1584.09	-0.0285725	0.156112	0.797691	0.904411	PEF1	1:31629866-31644896	protein_coding	-
ENSG00000168297	284.523	-0.0339829	0.155011	0.797647	0.904411	PXK	3:58332880-58426126	protein_coding	+
ENSG00000169131	343.289	0.0352786	0.135797	0.79763	0.904411	ZNF354A	5:178711512-178730659	protein_coding	-
ENSG00000234776	7.36953	0.0303264	0.315047	0.797822	0.904411	C11orf94	11:45906513-45907272	protein_coding	-
ENSG00000260498	2.74678	-0.0201569	0.327463	0.797827	0.904411	AC126696.3	16:87773304-87779374	lncRNA	-
ENSG00000267042	6.53233	-0.0249332	0.321447	0.797806	0.904411	AC100793.2	17:42679963-42682020	lncRNA	+
ENSG00000270149	192.969	-0.0310257	0.283247	0.797767	0.904411	AL591806.3	1:160997957-161038962	protein_coding	-
ENSG00000138744	666.307	-0.0276916	0.128757	0.79804	0.904561	NAAA	4:75913660-75941013	protein_coding	-
ENSG00000196421	72.0299	-0.0424409	0.244717	0.798085	0.904562	C20orf204	20:64034344-64039962	protein_coding	+
ENSG00000231991	403.704	0.0413743	0.171955	0.798153	0.904588	ANXA2P2	9:33624274-33625293	processed_pseudogene	+
ENSG00000073578	4183.91	-0.0299421	0.151023	0.798209	0.904601	SDHA	5:218241-257082	protein_coding	+
ENSG00000136758	7704.73	-0.0346902	0.110135	0.798283	0.904634	YME1L1	10:27110112-27155266	protein_coding	-
ENSG00000048544	1754.64	0.0271847	0.121994	0.798547	0.904789	MRPS10	6:42206807-42217861	protein_coding	-
ENSG00000103335	5028.02	-0.039494	0.197611	0.798532	0.904789	PIEZO1	16:88715338-88785220	protein_coding	-
ENSG00000108819	4242.13	-0.0168987	0.0731537	0.798586	0.904789	PPP1R9B	17:50133737-50150677	protein_coding	-
ENSG00000183018	96.6973	-0.0406832	0.214248	0.798642	0.904789	AC118754.1	17:4498881-4539035	protein_coding	+
ENSG00000251013	4.75529	0.0134013	0.33183	0.798644	0.904789	GAPDHP62	8:100550724-100551713	processed_pseudogene	-
ENSG00000250896	6.47057	0.0333715	0.302957	0.798771	0.904883	RNPS1P1	4:11371975-11372892	processed_pseudogene	+
ENSG00000131737	14.191	0.0345439	0.299985	0.799053	0.905152	KRT34	17:41377650-41382403	protein_coding	-
ENSG00000221953	2.86217	-0.0250792	0.320861	0.799158	0.905188	C1orf229	1:247110160-247112417	lncRNA	-
ENSG00000267264	5.22204	-0.0307137	0.31029	0.799175	0.905188	AC006504.3	19:27803538-27804060	processed_pseudogene	+
ENSG00000269910	63.2631	0.0440571	0.239138	0.799303	0.905283	AL049840.2	14:103694516-103695050	lncRNA	-
ENSG00000085274	684.059	-0.0211797	0.121319	0.799723	0.905321	MYNN	3:169772831-169789716	protein_coding	+
ENSG00000112183	753.099	0.0233322	0.0952393	0.799758	0.905321	RBM24	6:17281361-17293871	protein_coding	+
ENSG00000114854	40.0852	-0.0402934	0.279732	0.799671	0.905321	TNNC1	3:52451102-52454070	protein_coding	-
ENSG00000137691	196.771	-0.0404842	0.188352	0.799665	0.905321	CFAP300	11:102047437-102084554	protein_coding	+
ENSG00000167895	35.1427	0.041194	0.269089	0.799785	0.905321	TMC8	17:78130770-78142968	protein_coding	+
ENSG00000171227	218.066	0.0371174	0.198793	0.799743	0.905321	TMEM37	2:119429901-119438504	protein_coding	+
ENSG00000171428	147.03	-0.0420812	0.19152	0.799744	0.905321	NAT1	8:18170477-18223689	protein_coding	+
ENSG00000173110	23.9941	-0.0424053	0.26916	0.799626	0.905321	HSPA6	1:161524540-161526894	protein_coding	+
ENSG00000196605	28.6365	-0.040124	0.272937	0.799534	0.905321	ZNF846	19:9751993-9793180	protein_coding	-
ENSG00000244513	10.8544	-0.0346022	0.299977	0.79971	0.905321	AC109587.1	3:69013941-69056622	lncRNA	+
ENSG00000143256	1024.77	-0.0323578	0.166665	0.79995	0.905356	PFDN2	1:161100556-161118055	protein_coding	-
ENSG00000273420	146	-0.0431433	0.257254	0.799935	0.905356	AC008738.7	19:33207129-33207639	lncRNA	+
ENSG00000287787	23.9085	0.0425981	0.261484	0.799929	0.905356	AC092275.1	16:85227203-85309176	lncRNA	+
ENSG00000259877	74.0938	-0.0434225	0.237211	0.800035	0.905401	AC009113.1	16:89215211-89217653	lncRNA	-
ENSG00000005108	1376.83	0.0436596	0.268939	0.800177	0.905493	THSD7A	7:11370365-11832198	protein_coding	-
ENSG00000134086	1298.99	-0.0327939	0.13478	0.80025	0.905493	VHL	3:10141008-10152220	protein_coding	+
ENSG00000165197	27.1805	-0.0370513	0.2899	0.800239	0.905493	VEGFD	X:15345596-15384413	protein_coding	-
ENSG00000003756	1453.57	0.0342869	0.150566	0.800332	0.905498	RBM5	3:50088908-50119021	protein_coding	+
ENSG00000132481	3234.29	0.0426672	0.215785	0.800437	0.905498	AC087289.1	17:75874164-75878581	protein_coding	-
ENSG00000135678	336.649	0.0426483	0.261953	0.800522	0.905498	CPM	12:68842197-68971570	protein_coding	-
ENSG00000158482	5.06083	-0.0290703	0.314598	0.800523	0.905498	SNX29P1	16:21376648-21386064	unprocessed_pseudogene	+
ENSG00000272030	5.89174	-0.0274051	0.317266	0.800487	0.905498	AL162258.2	1:153631438-153634397	lncRNA	-
ENSG00000279094	6.42172	0.0203799	0.32905	0.80051	0.905498	LINC01670	21:5499151-5502542	lncRNA	-
ENSG00000136011	3.68706	-0.0149993	0.328371	0.80059	0.905523	STAB2	12:103587273-103766719	protein_coding	+
ENSG00000172671	152.342	0.0389556	0.182731	0.800686	0.905573	ZFAND4	10:45615501-45672780	protein_coding	-
ENSG00000268983	8.1486	0.0285989	0.314668	0.800724	0.905573	AC005253.2	19:18568506-18569375	lncRNA	-
ENSG00000145390	1000.42	-0.0288949	0.183987	0.800844	0.905608	USP53	4:119212587-119295517	protein_coding	+
ENSG00000176532	234.995	0.040475	0.280982	0.800818	0.905608	PRR15	7:29563835-29567293	protein_coding	+
ENSG00000148459	325.254	-0.0392958	0.198488	0.800947	0.905623	PDSS1	10:26697701-26746798	protein_coding	+
ENSG00000238283	3.65157	-0.0179231	0.326747	0.800939	0.905623	TBC1D3P1	17:60008437-60017498	transcribed_unprocessed_pseudogene	-
ENSG00000148660	1456.9	0.0238374	0.0980829	0.801158	0.905811	CAMK2G	10:73812501-73874591	protein_coding	-
ENSG00000042429	853.015	-0.0231668	0.0998158	0.80153	0.90585	MED17	11:93784227-93814963	protein_coding	+
ENSG00000122008	1142.75	0.0402374	0.20006	0.801272	0.90585	POLK	5:75511756-75601144	protein_coding	+
ENSG00000130787	969.198	0.0395624	0.170854	0.801641	0.90585	HIP1R	12:122834453-122862961	protein_coding	+
ENSG00000167094	3.18727	-0.0225675	0.323723	0.801475	0.90585	TTC16	9:127716079-127731590	protein_coding	+
ENSG00000175894	11.4888	0.0319229	0.307036	0.80132	0.90585	TSPEAR	21:44497893-44711572	protein_coding	-
ENSG00000188185	164.202	0.0429177	0.240263	0.801427	0.90585	LINC00265	7:39733430-39793092	lncRNA	+
ENSG00000197210	3.02526	0.0201133	0.326801	0.801435	0.90585	AP000550.1	22:21114607-21124451	lncRNA	-
ENSG00000255836	56.6739	-0.0403899	0.230099	0.801622	0.90585	AC131206.1	12:7438780-7439990	processed_pseudogene	-
ENSG00000267342	10.4417	-0.0366956	0.291893	0.801399	0.90585	AC087289.3	17:75897060-75900148	lncRNA	+
ENSG00000273356	10.705	0.032731	0.305278	0.801615	0.90585	LINC02019	3:50669989-50672048	lncRNA	+
ENSG00000038002	439.605	-0.0350553	0.148689	0.801686	0.905851	AGA	4:177430774-177442437	protein_coding	-
ENSG00000128602	1519.78	-0.0223797	0.089016	0.801766	0.905867	SMO	7:129188633-129213545	protein_coding	+
ENSG00000197062	224.958	0.040056	0.191671	0.80179	0.905867	ZSCAN26	6:28267010-28278224	protein_coding	+
ENSG00000279412	7.46818	0.0311829	0.310024	0.801908	0.90595	AC020763.3	16:70713987-70716890	TEC	+
ENSG00000270923	4.27513	0.0271446	0.317912	0.801981	0.905981	TAS2R6P	7:141787815-141788640	processed_pseudogene	+
ENSG00000131931	450.335	0.0238269	0.109255	0.80217	0.906144	THAP1	8:42836674-42843325	protein_coding	-
ENSG00000064102	1385.9	0.0361047	0.164675	0.802653	0.906589	INTS13	12:26905181-26938326	protein_coding	-
ENSG00000247287	4.02603	-0.0284679	0.313622	0.802627	0.906589	AL359220.1	14:61294909-61322838	lncRNA	-
ENSG00000120253	1582.1	-0.0280187	0.123744	0.802885	0.90675	NUP43	6:149724315-149749665	protein_coding	-
ENSG00000129292	1932.65	-0.0418679	0.18284	0.802853	0.90675	PHF20L1	8:132775358-132848807	protein_coding	+
ENSG00000135124	546.381	-0.0270982	0.139714	0.802991	0.906818	P2RX4	12:121209857-121234106	protein_coding	+
ENSG00000142544	950.832	0.0386036	0.192047	0.803152	0.906899	CTU1	19:51097606-51108409	protein_coding	-
ENSG00000228532	4.53756	-0.0280533	0.313762	0.803141	0.906899	AC005000.1	X:115718942-115719229	processed_pseudogene	-
ENSG00000135521	1251.35	-0.036163	0.130294	0.803283	0.906996	LTV1	6:143843338-143863812	protein_coding	+
ENSG00000122882	1501.22	0.0248486	0.116913	0.803513	0.907155	ECD	10:73130155-73169055	protein_coding	-
ENSG00000135917	217.475	0.0392306	0.189989	0.803483	0.907155	SLC19A3	2:227683763-227718028	protein_coding	-
ENSG00000196812	109.778	0.034683	0.15687	0.803566	0.907164	ZSCAN16	6:28124609-28130082	protein_coding	+
ENSG00000130775	19.8985	-0.0336536	0.299771	0.803677	0.907188	THEMIS2	1:27872543-27886685	protein_coding	+
ENSG00000188811	426.161	0.0394714	0.208874	0.803662	0.907188	NHLRC3	13:39038306-39050109	protein_coding	+
ENSG00000165630	529.795	-0.0294113	0.125447	0.803954	0.90738	PRPF18	10:13586939-13630859	protein_coding	+
ENSG00000271795	6.22698	-0.0266071	0.317187	0.803982	0.90738	AC011337.1	5:151509453-151512769	lncRNA	+
ENSG00000284057	11.1965	0.0177005	0.32838	0.803982	0.90738	AP001273.2	11:93741664-93812378	protein_coding	+
ENSG00000122678	366.694	0.0385409	0.150053	0.804075	0.907434	POLM	7:44072062-44082530	protein_coding	-
ENSG00000164627	5.426	0.0289608	0.315923	0.804159	0.907478	KIF6	6:39329990-39725408	protein_coding	-
ENSG00000260898	5.86079	0.0306205	0.310915	0.804385	0.907683	ADPGK-AS1	15:72782835-72798199	lncRNA	+
ENSG00000152684	1667.92	-0.0284373	0.156363	0.804484	0.907693	PELO	5:52787916-52804044	protein_coding	+
ENSG00000261499	16.1782	-0.0255353	0.317918	0.804473	0.907693	AC233699.1	17:36274191-36320547	unprocessed_pseudogene	+
ENSG00000104880	1861.12	0.0282603	0.115213	0.804548	0.907715	ARHGEF18	19:7395113-7472484	protein_coding	+
ENSG00000116729	486.267	0.0333646	0.146589	0.804639	0.907766	WLS	1:68098473-68233120	protein_coding	-
ENSG00000091428	19.5513	0.030794	0.309202	0.804894	0.907953	RAPGEF4	2:172735274-173052893	protein_coding	+
ENSG00000286221	9.6589	0.0322233	0.304884	0.804883	0.907953	AC009070.1	16:80828736-81006894	protein_coding	-
ENSG00000156709	3155.07	0.0354125	0.162364	0.805022	0.908047	AIFM1	X:130129362-130165887	protein_coding	-
ENSG00000026559	352.586	0.0344201	0.16055	0.8052	0.908123	KCNG1	20:51003656-51023107	protein_coding	-
ENSG00000128713	37.8625	0.0413003	0.260891	0.805397	0.908123	HOXD11	2:176104216-176109754	protein_coding	+
ENSG00000166676	14.9819	0.0379341	0.285765	0.805357	0.908123	TVP23A	16:10760919-10818794	protein_coding	-
ENSG00000167994	740.173	0.0371616	0.174886	0.805285	0.908123	RAB3IL1	11:61897301-61920269	protein_coding	-
ENSG00000168124	5.76537	0.0279238	0.314813	0.805355	0.908123	OR1F1	16:3204247-3205188	protein_coding	+
ENSG00000168653	3711.1	-0.0266908	0.139556	0.805492	0.908123	NDUFS5	1:39026318-39034636	protein_coding	+
ENSG00000185787	13433.9	-0.0245437	0.10575	0.805504	0.908123	MORF4L1	15:78810487-78898133	protein_coding	+
ENSG00000257921	28.0207	-0.0226599	0.321341	0.805493	0.908123	AC025165.3	12:57772660-57797554	protein_coding	+
ENSG00000270001	5.56392	0.0325878	0.307718	0.805539	0.908123	AL121894.2	20:23631826-23632316	lncRNA	-
ENSG00000285135	3.4902	0.0182335	0.328564	0.805399	0.908123	OR4Q1P	15:22044476-22045400	transcribed_unprocessed_pseudogene	+
ENSG00000074181	2634.17	-0.036864	0.264441	0.805808	0.908266	NOTCH3	19:15159038-15200995	protein_coding	-
ENSG00000124107	116.124	0.0353331	0.296956	0.805765	0.908266	SLPI	20:45252239-45254564	protein_coding	-
ENSG00000138193	1003.58	-0.0370207	0.178625	0.806014	0.908266	PLCE1	10:94030812-94332823	protein_coding	+
ENSG00000140044	735.581	0.0325545	0.145037	0.806112	0.908266	JDP2	14:75427716-75474111	protein_coding	+
ENSG00000163945	891.635	0.0345185	0.159901	0.806067	0.908266	UVSSA	4:1347266-1395992	protein_coding	+
ENSG00000168036	8487.25	-0.0244973	0.145093	0.806114	0.908266	CTNNB1	3:41194741-41260096	protein_coding	+
ENSG00000197140	48.6668	-0.0362562	0.287821	0.805924	0.908266	ADAM32	8:39106990-39284917	protein_coding	+
ENSG00000198573	4.53713	0.0200648	0.324559	0.805862	0.908266	SPANXC	X:141241463-141242496	protein_coding	-
ENSG00000253676	6.06464	-0.0314899	0.304624	0.805936	0.908266	TAGLN2P1	8:106697427-106698013	processed_pseudogene	-
ENSG00000275395	492.378	0.0412287	0.26572	0.805876	0.908266	FCGBP	19:39863323-39934626	protein_coding	-
ENSG00000198225	32.571	0.0412366	0.225554	0.806264	0.908372	FKBP1C	6:63211446-63213024	protein_coding	+
ENSG00000232300	40.3328	-0.0401348	0.258504	0.806299	0.908372	FAM215B	17:46558830-46562795	lncRNA	-
ENSG00000128218	6.04137	0.0281591	0.313802	0.806548	0.908552	VPREB3	22:23752743-23754425	protein_coding	-
ENSG00000189339	1818.48	-0.0317621	0.145851	0.806544	0.908552	SLC35E2B	1:1659529-1692728	protein_coding	-
ENSG00000152580	104.668	0.038772	0.278682	0.806742	0.908667	IGSF10	3:151425384-151458709	protein_coding	-
ENSG00000181016	38.9876	0.0393103	0.277962	0.806818	0.908667	LSMEM1	7:112480853-112491062	protein_coding	+
ENSG00000196368	125.722	0.0353294	0.165079	0.806831	0.908667	NUDT11	X:51490011-51496592	protein_coding	-
ENSG00000286128	3.741	0.019047	0.326126	0.806754	0.908667	AC022413.2	5:180833928-180835726	lncRNA	-
ENSG00000100379	712.5	-0.0304555	0.138944	0.806924	0.908672	KCTD17	22:37051736-37063390	protein_coding	+
ENSG00000150873	3.52565	-0.0215794	0.323716	0.806914	0.908672	C2orf50	2:11133053-11146790	protein_coding	+
ENSG00000136451	2594.13	0.0286375	0.136148	0.807277	0.908833	VEZF1	17:57971547-57988259	protein_coding	-
ENSG00000141179	626.833	-0.0251617	0.10819	0.807666	0.908833	PCTP	17:55750979-55842830	protein_coding	+
ENSG00000144048	1060.76	0.0262213	0.110225	0.807625	0.908833	DUSP11	2:73762184-73780157	protein_coding	-
ENSG00000152495	7.73079	-0.017063	0.325962	0.807697	0.908833	CAMK4	5:111223653-111494886	protein_coding	+
ENSG00000163848	904.688	-0.037546	0.190178	0.807537	0.908833	ZNF148	3:125225561-125375354	protein_coding	-
ENSG00000176624	1112.54	0.03493	0.163729	0.807365	0.908833	MEX3C	18:51174550-51218304	protein_coding	-
ENSG00000185261	47.1011	0.0386446	0.286422	0.807442	0.908833	KIAA0825	5:94152966-94618597	protein_coding	-
ENSG00000197128	217.964	0.0401044	0.217112	0.807678	0.908833	ZNF772	19:57466663-57477570	protein_coding	-
ENSG00000214273	11.5656	0.0320401	0.305688	0.807368	0.908833	AGGF1P1	4:190041342-190043414	processed_pseudogene	+
ENSG00000226049	5.28067	0.0315349	0.306519	0.807245	0.908833	TLK2P1	17:34036681-34039872	processed_pseudogene	-
ENSG00000260836	50.971	0.0367351	0.258033	0.807668	0.908833	AC245033.1	15:82536788-82573194	protein_coding	-
ENSG00000272293	3.89023	0.0297335	0.311216	0.807113	0.908833	AC083964.1	8:450714-451343	lncRNA	-
ENSG00000280182	5.49063	-0.0271381	0.316157	0.807405	0.908833	AC131888.1	16:81261924-81264091	TEC	-
ENSG00000280987	2557.6	-0.0386099	0.198708	0.807469	0.908833	MATR3	5:139273752-139331671	protein_coding	+
ENSG00000089157	67039.5	0.0278212	0.121628	0.807764	0.908859	RPLP0	12:120196699-120201235	protein_coding	-
ENSG00000268858	209.79	0.0355738	0.163633	0.807882	0.908941	AL118506.1	20:63861212-63864293	lncRNA	-
ENSG00000237765	600.568	0.0365625	0.15949	0.807987	0.909008	FAM200B	4:15681662-15705565	protein_coding	+
ENSG00000001036	2970.31	-0.0163444	0.0856792	0.80817	0.909062	FUCA2	6:143494811-143511690	protein_coding	-
ENSG00000253305	24.7562	0.0377591	0.283756	0.808134	0.909062	PCDHGB6	5:141408021-141512979	protein_coding	+
ENSG00000279744	9.78024	0.0302201	0.310527	0.8081	0.909062	AC132938.5	17:82462601-82464255	TEC	+
ENSG00000127914	1147.46	-0.0315312	0.144903	0.808381	0.909099	AKAP9	7:91940867-92110673	protein_coding	+
ENSG00000172986	83.1065	0.039274	0.271733	0.808282	0.909099	GXYLT2	3:72888073-72998138	protein_coding	+
ENSG00000262160	161.462	0.0409159	0.227633	0.808348	0.909099	AC020978.5	16:68225969-68229145	lncRNA	-
ENSG00000269955	297.713	-0.0183088	0.325596	0.808383	0.909099	FMC1-LUC7L2	7:139341360-139422599	protein_coding	+
ENSG00000135390	7273.46	0.0338461	0.138077	0.808803	0.90952	ATP5MC2	12:53632726-53677408	protein_coding	-
ENSG00000259939	30.4887	0.0379009	0.273252	0.808847	0.90952	AC022167.1	16:8853312-8854347	lncRNA	+
ENSG00000087206	1071.35	-0.0272045	0.0997107	0.809123	0.90978	UIMC1	5:176905005-177022633	protein_coding	-
ENSG00000132326	743.369	0.0371576	0.200507	0.809369	0.910006	PER2	2:238244044-238290102	protein_coding	-
ENSG00000079805	4002.91	-0.0195368	0.0719365	0.809884	0.910139	DNM2	19:10718079-10833488	protein_coding	+
ENSG00000086061	9688.28	0.0331685	0.163125	0.810343	0.910139	DNAJA1	9:33025273-33039907	protein_coding	+
ENSG00000106004	185.291	0.0368595	0.179528	0.810236	0.910139	HOXA5	7:27141052-27143681	protein_coding	-
ENSG00000112701	1566.68	-0.0264667	0.112024	0.809765	0.910139	SENP6	6:75601509-75718281	protein_coding	+
ENSG00000127527	763.977	0.0417668	0.161375	0.810041	0.910139	EPS15L1	19:16355239-16472085	protein_coding	-
ENSG00000151883	16.08	0.0267793	0.315861	0.810031	0.910139	PARP8	5:50665899-50846519	protein_coding	+
ENSG00000164066	241.327	-0.0398631	0.237924	0.810231	0.910139	INTU	4:127623271-127726737	protein_coding	+
ENSG00000172296	17.5557	-0.026769	0.314723	0.810191	0.910139	SPTLC3	20:13008972-13169103	protein_coding	+
ENSG00000174529	64.394	-0.0399422	0.230915	0.810101	0.910139	TMEM81	1:205083129-205084460	protein_coding	-
ENSG00000176024	111.938	-0.0384528	0.228556	0.810083	0.910139	ZNF613	19:51927147-51948759	protein_coding	+
ENSG00000180346	370.998	0.0286905	0.114571	0.809865	0.910139	TIGD2	4:89111500-89114899	protein_coding	+
ENSG00000197291	6.07022	-0.0248845	0.317081	0.809906	0.910139	RAMP2-AS1	17:42753914-42761257	lncRNA	-
ENSG00000204060	46.497	0.0427718	0.234931	0.810313	0.910139	FOXO6	1:41361922-41383590	protein_coding	+
ENSG00000229119	33.0384	-0.038679	0.232667	0.80969	0.910139	AC026403.1	5:166382305-166382599	processed_pseudogene	+
ENSG00000257122	141.406	0.040315	0.246516	0.80958	0.910139	RRN3P3	16:22418672-22437715	transcribed_unprocessed_pseudogene	-
ENSG00000272562	5.43834	-0.0220117	0.320071	0.809813	0.910139	AL512343.2	1:226045561-226061898	lncRNA	-
ENSG00000272896	3.7127	0.0244201	0.322276	0.810324	0.910139	AL355987.3	9:136791379-136800595	protein_coding	+
ENSG00000286859	11.0932	-0.0270067	0.314182	0.809997	0.910139	AL158214.2	1:230692533-230696888	lncRNA	-
ENSG00000286999	13.4079	-0.0198913	0.322784	0.809889	0.910139	AL121581.2	20:64097208-64101162	lncRNA	-
ENSG00000009724	26.1246	-0.0378661	0.27302	0.810562	0.910156	MASP2	1:11026523-11047233	protein_coding	-
ENSG00000138614	1705.4	0.0198444	0.0872896	0.810428	0.910156	INTS14	15:65578753-65611289	protein_coding	-
ENSG00000180525	21.3501	0.0313135	0.302054	0.810499	0.910156	PRR26	10:649948-669581	protein_coding	+
ENSG00000225953	65.4885	0.0400493	0.219442	0.810529	0.910156	SATB2-AS1	2:199457700-199476935	lncRNA	+
ENSG00000279332	3.71859	0.0231674	0.320542	0.810583	0.910156	AC090772.4	18:24135468-24135829	TEC	-
ENSG00000188313	1255.51	0.0336653	0.153628	0.810646	0.910176	PLSCR1	3:146515180-146544856	protein_coding	-
ENSG00000251201	314.55	0.0362134	0.207152	0.810722	0.910197	TMED7-TICAM2	5:115578642-115626161	protein_coding	-
ENSG00000285708	3.11634	0.0161061	0.330403	0.810755	0.910197	AC097634.4	3:70959226-71754229	protein_coding	-
ENSG00000197283	481.592	-0.0395416	0.238559	0.811064	0.910494	SYNGAP1	6:33419661-33457541	protein_coding	+
ENSG00000180964	1122.45	-0.029278	0.175144	0.811133	0.91052	TCEAL8	X:103252995-103255192	protein_coding	-
ENSG00000152818	1129.91	0.0392959	0.277903	0.81132	0.910679	UTRN	6:144285701-144853034	protein_coding	+
ENSG00000267632	12.8047	0.0341078	0.29698	0.811524	0.910858	AC067852.3	17:42509784-42511519	lncRNA	+
ENSG00000267365	19.2416	0.0373962	0.281347	0.811631	0.910928	KCNJ2-AS1	17:70166961-70169402	lncRNA	-
ENSG00000180764	8.30289	0.0367072	0.284725	0.811727	0.910986	PIPSL	10:93958191-93961540	transcribed_processed_pseudogene	-
ENSG00000131002	1214.41	0.037127	0.185234	0.811807	0.911025	TXLNGY	Y:19567313-19606274	transcribed_unprocessed_pseudogene	+
ENSG00000115307	6702.15	0.0299712	0.133416	0.811907	0.911086	AUP1	2:74526645-74529760	protein_coding	-
ENSG00000135297	528.403	-0.0365491	0.175209	0.812012	0.911102	MTO1	6:73461578-73509236	protein_coding	+
ENSG00000184986	430.761	-0.032174	0.152629	0.811978	0.911102	TMEM121	14:105526583-105530202	protein_coding	+
ENSG00000171425	871.173	-0.0330425	0.171862	0.812094	0.911145	ZNF581	19:55635459-55645623	protein_coding	+
ENSG00000144357	1459.11	-0.0279502	0.142392	0.812221	0.911186	UBR3	2:169827458-170084131	protein_coding	+
ENSG00000236345	6.63833	-0.0238337	0.319406	0.812219	0.911186	SCAT8	6:63806836-63822642	lncRNA	+
ENSG00000135333	70.1244	0.0399755	0.255298	0.812433	0.911351	EPHA7	6:93240020-93419559	protein_coding	-
ENSG00000267345	3.38389	0.0248393	0.318522	0.812458	0.911351	AC010632.1	19:37075113-37078605	lncRNA	-
ENSG00000173715	234.319	0.0318717	0.16007	0.81251	0.911357	C11orf80	11:66744451-66843328	protein_coding	+
ENSG00000130755	4.8723	0.0231895	0.32078	0.812845	0.911431	GMFG	19:39328353-39342372	protein_coding	-
ENSG00000157322	9.16148	0.027546	0.315248	0.812661	0.911431	CLEC18A	16:69950705-69964452	protein_coding	+
ENSG00000165171	114.12	-0.0374163	0.198199	0.812825	0.911431	METTL27	7:73834590-73842516	protein_coding	-
ENSG00000198160	1119.5	-0.0322796	0.153325	0.812738	0.911431	MIER1	1:66924895-66988619	protein_coding	+
ENSG00000247809	5.23549	0.0250327	0.317827	0.812777	0.911431	NR2F2-AS1	15:96110040-96327361	lncRNA	-
ENSG00000286192	176.433	0.0401966	0.249756	0.812773	0.911431	AC069288.1	7:1815804-2242215	protein_coding	-
ENSG00000152409	627.026	-0.038324	0.20419	0.8129	0.911442	JMY	5:79236131-79327211	protein_coding	+
ENSG00000214954	7.62315	-0.0263391	0.31377	0.812981	0.911444	LRRC69	8:91101832-91219236	protein_coding	+
ENSG00000225507	25.1593	-0.0390243	0.256148	0.812993	0.911444	AC069282.1	7:47956793-47957318	processed_pseudogene	+
ENSG00000077713	1479.69	-0.0243767	0.0939192	0.813157	0.911487	SLC25A43	X:119399336-119454478	protein_coding	+
ENSG00000108239	374.53	-0.0346645	0.181092	0.813211	0.911487	TBC1D12	10:94402504-94535930	protein_coding	+
ENSG00000179967	10.0826	0.0331287	0.301134	0.813119	0.911487	PPP1R14BP3	4:139114930-139115374	processed_pseudogene	-
ENSG00000226469	4.17964	-0.0284069	0.308925	0.813176	0.911487	ADAM1B	12:111927018-111929017	unitary_pseudogene	+
ENSG00000268069	45.132	-0.0385847	0.259352	0.813276	0.911509	AC004466.1	12:47784923-47786002	lncRNA	+
ENSG00000117385	1040.12	0.0338218	0.16459	0.8135	0.911609	P3H1	1:42746335-42767084	protein_coding	-
ENSG00000230707	2.90626	-0.0210933	0.323251	0.813424	0.911609	AL589987.1	X:140091743-140092561	processed_pseudogene	+
ENSG00000244926	4.40239	0.0254056	0.320985	0.813469	0.911609	ALKBH3-AS1	11:43909289-43920944	lncRNA	-
ENSG00000248472	2.85845	0.017961	0.327125	0.813597	0.911649	DDX11L9	15:101976558-101979093	transcribed_unprocessed_pseudogene	-
ENSG00000272886	715.039	-0.0276391	0.148772	0.813626	0.911649	DCP1A	3:53283429-53347586	protein_coding	-
ENSG00000284708	3.77335	0.0188777	0.325079	0.813876	0.911878	AL031731.1	1:11623558-11643416	lncRNA	+
ENSG00000237686	24.0499	0.0368246	0.276253	0.813977	0.911941	AL109615.3	6:43995723-44074652	lncRNA	-
ENSG00000277287	28.2162	0.0338194	0.29264	0.814029	0.911949	AL109976.1	20:3239705-3245382	lncRNA	+
ENSG00000100014	1397.28	-0.0251588	0.141348	0.814093	0.911969	SPECC1L	22:24270817-24417739	protein_coding	+
ENSG00000157654	6.51998	-0.0110604	0.331967	0.814354	0.91201	PALM2-AKAP2	9:109780309-110172512	protein_coding	+
ENSG00000171862	2742.44	-0.0311655	0.153557	0.814216	0.91201	PTEN	10:87863625-87971930	protein_coding	+
ENSG00000181619	169.474	0.0322824	0.223006	0.814301	0.91201	GPR135	14:59429022-59465342	protein_coding	-
ENSG00000183148	7.13261	0.0163705	0.330317	0.814329	0.91201	ANKRD20A2	9:40223285-40266392	protein_coding	+
ENSG00000197889	13.7632	0.0297176	0.298349	0.814233	0.91201	MEIG1	10:14959388-14988050	protein_coding	+
ENSG00000132950	305.199	0.0287817	0.1274	0.814655	0.912195	ZMYM5	13:19823482-19863649	protein_coding	-
ENSG00000267323	22.1453	-0.0365202	0.279891	0.814652	0.912195	SLC25A1P5	19:27805423-27806205	processed_pseudogene	-
ENSG00000267454	27.6923	0.0325209	0.297669	0.814639	0.912195	ZNF582-AS1	19:56393656-56399172	lncRNA	+
ENSG00000112599	34.1046	0.0390319	0.253345	0.814705	0.912201	GUCA1B	6:42183284-42194956	protein_coding	-
ENSG00000184428	1240.49	0.0366627	0.145637	0.814992	0.912471	TOP1MT	8:143304384-143359979	protein_coding	-
ENSG00000149926	20.7567	-0.0371814	0.267636	0.815053	0.912489	FAM57B	16:30024427-30052978	protein_coding	-
ENSG00000181404	348.37	-0.0298478	0.14982	0.815113	0.912506	WASHC1	9:14475-73865	protein_coding	-
ENSG00000160789	20235.9	-0.0354081	0.182837	0.815314	0.91263	LMNA	1:156082573-156140089	protein_coding	+
ENSG00000165949	8.74105	-0.0276599	0.309486	0.815274	0.91263	IFI27	14:94104836-94116698	protein_coding	+
ENSG00000135916	2783.29	-0.0330553	0.132084	0.815382	0.912655	ITM2C	2:230864639-230879248	protein_coding	+
ENSG00000086065	2850.79	-0.0300755	0.153002	0.815598	0.912712	CHMP5	9:33264879-33282070	protein_coding	+
ENSG00000148337	3846.45	0.0202152	0.118771	0.815646	0.912712	CIZ1	9:128161251-128204383	protein_coding	-
ENSG00000152931	21.0713	-0.0371037	0.278993	0.81552	0.912712	PART1	5:60487713-60548813	lncRNA	+
ENSG00000203326	50.6164	-0.0336452	0.290411	0.815703	0.912712	ZNF525	19:53365693-53392217	protein_coding	+
ENSG00000243056	7.99844	0.0207721	0.324362	0.815662	0.912712	EIF4EBP3	5:140547662-140549576	protein_coding	+
ENSG00000263368	3.12944	-0.0219969	0.322424	0.81561	0.912712	AC069366.1	17:27526386-27527223	processed_pseudogene	-
ENSG00000143155	1784.45	0.0263332	0.125347	0.81575	0.912714	TIPRL	1:168178962-168202109	protein_coding	+
ENSG00000198093	17.203	-0.0285125	0.308261	0.815881	0.91281	ZNF649	19:51889235-51905040	protein_coding	-
ENSG00000112062	1410.05	-0.0239201	0.0982616	0.815974	0.912864	MAPK14	6:36027677-36111236	protein_coding	+
ENSG00000114127	744.385	0.0418216	0.226721	0.816239	0.91311	XRN1	3:142306607-142448062	protein_coding	-
ENSG00000204843	5847.14	0.0228558	0.143522	0.816346	0.913178	DCTN1	2:74361154-74392087	protein_coding	-
ENSG00000106028	3120.86	0.0311587	0.138535	0.816666	0.913233	SSBP1	7:141738334-141787922	protein_coding	+
ENSG00000156697	1758.47	-0.0302285	0.149638	0.81664	0.913233	UTP14A	X:129906121-129929761	protein_coding	+
ENSG00000165168	10.561	0.0342166	0.291285	0.816573	0.913233	CYBB	X:37780011-37813461	protein_coding	+
ENSG00000181449	252.56	-0.037796	0.205223	0.816655	0.913233	SOX2	3:181711925-181714436	protein_coding	+
ENSG00000217094	30.3851	0.0383138	0.268441	0.816461	0.913233	PPIAP31	10:32188323-32188817	processed_pseudogene	-
ENSG00000255100	8.55468	0.0269159	0.311503	0.81657	0.913233	AP003119.2	11:76782581-76783062	lncRNA	-
ENSG00000272905	5.18566	0.027473	0.313002	0.816733	0.913258	AC018648.1	7:32845394-32846061	lncRNA	+
ENSG00000137038	1285.42	0.0396868	0.199309	0.81687	0.913278	DMAC1	9:7796500-7888380	protein_coding	-
ENSG00000138867	1663.58	-0.0249149	0.163627	0.81681	0.913278	GUCD1	22:24540423-24555935	protein_coding	-
ENSG00000205177	3.5916	0.0207601	0.323838	0.816887	0.913278	C11orf91	11:33698261-33700801	protein_coding	-
ENSG00000084623	7513.64	-0.020485	0.116147	0.817158	0.913359	EIF3I	1:32221928-32231604	protein_coding	+
ENSG00000124205	3.8349	0.0253075	0.315863	0.817027	0.913359	EDN3	20:59300443-59325992	protein_coding	+
ENSG00000170190	1082.1	-0.0243661	0.12998	0.817177	0.913359	SLC16A5	17:75087727-75106162	protein_coding	+
ENSG00000187634	908.73	0.0377294	0.273327	0.81723	0.913359	SAMD11	1:923928-944581	protein_coding	+
ENSG00000224729	3.57169	-0.0157109	0.327333	0.817125	0.913359	PCOLCE-AS1	7:100589402-100604206	lncRNA	-
ENSG00000247982	37.5443	-0.0373717	0.25732	0.817197	0.913359	LINC00926	15:57300365-57307769	lncRNA	+
ENSG00000107882	565.34	0.0265584	0.111399	0.817464	0.913418	SUFU	10:102503987-102633535	protein_coding	+
ENSG00000170775	151.576	0.0393681	0.269051	0.817418	0.913418	GPR37	7:124745997-124765627	protein_coding	-
ENSG00000213997	6.42107	0.0285715	0.30833	0.817422	0.913418	PGAM1P7	X:46646594-46647330	processed_pseudogene	-
ENSG00000258525	24.1062	-0.0392319	0.26856	0.817396	0.913418	AL049830.3	14:30876179-30889808	lncRNA	-
ENSG00000235217	20.5463	-0.0343837	0.286672	0.817651	0.913486	TSPY26P	20:32186477-32190527	transcribed_processed_pseudogene	-
ENSG00000255837	5.38534	-0.0247908	0.317432	0.817699	0.913486	TAS2R20	12:10996495-10997875	protein_coding	-
ENSG00000277150	50.8636	0.0387333	0.245438	0.817705	0.913486	F8A3	X:155456914-155458672	protein_coding	-
ENSG00000277297	3.00839	-0.0164775	0.32841	0.817651	0.913486	ATP5F1AP10	9:66721158-66722760	processed_pseudogene	+
ENSG00000101246	1083.83	-0.0285204	0.191513	0.8179	0.913592	ARFRP1	20:63698642-63708025	protein_coding	-
ENSG00000140526	6010.25	-0.0337395	0.197983	0.817865	0.913592	ABHD2	15:89087459-89202355	protein_coding	+
ENSG00000174996	2511.91	0.0244857	0.111842	0.817982	0.913592	KLC2	11:66257294-66267860	protein_coding	+
ENSG00000227403	97.2473	-0.0393428	0.235497	0.817965	0.913592	LINC01806	2:161244730-161249050	lncRNA	+
ENSG00000279765	10.2205	-0.023225	0.319482	0.818026	0.913592	AC013394.1	15:92883413-92949230	protein_coding	+
ENSG00000251026	5.012	-0.0204358	0.323459	0.81825	0.913792	LINC02163	5:104079847-104406121	lncRNA	+
ENSG00000124333	1572.86	0.0218426	0.0991637	0.818366	0.913824	VAMP7	X:155881345-155943769	protein_coding	+
ENSG00000235865	3.63659	-0.0252812	0.314585	0.818369	0.913824	GSN-AS1	9:121280768-121285530	lncRNA	-
ENSG00000131725	690.203	0.0299192	0.143065	0.818434	0.913846	WDR44	X:118346073-118449961	protein_coding	+
ENSG00000183943	1246.93	-0.0339139	0.173793	0.818761	0.91416	PRKX	X:3604370-3713608	protein_coding	-
ENSG00000116747	1582.09	-0.0281844	0.19717	0.818843	0.914161	RO60	1:193059422-193091777	protein_coding	+
ENSG00000226510	5.82802	0.0273475	0.310912	0.818852	0.914161	UPK1A-AS1	19:35667948-35673291	lncRNA	-
ENSG00000271741	73.7219	-0.0293816	0.303515	0.818994	0.914269	AC114490.2	1:34981533-35031741	protein_coding	-
ENSG00000101144	67.2493	0.0364575	0.271891	0.819366	0.914475	BMP7	20:57168753-57266641	protein_coding	-
ENSG00000107317	4.27583	-0.0250728	0.314275	0.81941	0.914475	PTGDS	9:136975092-136981742	protein_coding	+
ENSG00000145685	2939.03	-0.031193	0.145839	0.81945	0.914475	LHFPL2	5:78485215-78770021	protein_coding	-
ENSG00000171497	1253.17	-0.025699	0.132962	0.819371	0.914475	PPID	4:158709127-158723396	protein_coding	-
ENSG00000186529	946.174	-0.0379047	0.249347	0.819368	0.914475	CYP4F3	19:15640897-15662825	protein_coding	+
ENSG00000286095	3.03706	-0.017568	0.327151	0.819294	0.914475	SPEGNB	2:219496125-219498287	protein_coding	+
ENSG00000184014	1540.03	-0.0305004	0.151294	0.819573	0.914562	DENND5A	11:9138825-9265350	protein_coding	-
ENSG00000128342	2936.78	0.0315707	0.160717	0.819763	0.914622	LIF	22:30240453-30246759	protein_coding	-
ENSG00000157833	691.103	0.0324459	0.147839	0.819675	0.914622	GAREM2	2:26173088-26189663	protein_coding	+
ENSG00000234062	54.8317	0.0393324	0.243951	0.819756	0.914622	AL390879.1	X:136909369-137022143	transcribed_unprocessed_pseudogene	+
ENSG00000137841	10.7054	0.0241417	0.315537	0.819979	0.914679	PLCB2	15:40278176-40307935	protein_coding	-
ENSG00000229950	32.5218	0.0394177	0.239602	0.819877	0.914679	TFAP2A-AS1	6:10409340-10416446	lncRNA	+
ENSG00000230747	3.85523	-0.0230935	0.321763	0.81999	0.914679	AC021188.1	2:96307263-96321731	lncRNA	-
ENSG00000259438	5.2013	-0.0269088	0.312809	0.819994	0.914679	MAPK6-DT	15:52010999-52019095	lncRNA	-
ENSG00000168993	60.0283	-0.0379638	0.224532	0.820092	0.914737	CPLX1	4:784957-826129	protein_coding	-
ENSG00000085514	63.8902	-0.0389484	0.259925	0.820296	0.914864	PILRA	7:100367530-100400096	protein_coding	+
ENSG00000258064	14.859	-0.00404694	0.33505	0.820289	0.914864	AC073612.1	12:71674204-71698968	protein_coding	+
ENSG00000164902	1632.23	0.0343236	0.172505	0.820439	0.914946	PHAX	5:126600925-126627252	protein_coding	+
ENSG00000262660	3.59862	-0.00489035	0.334659	0.82046	0.914946	AC139530.3	17:81703371-81720539	protein_coding	+
ENSG00000157933	1712.24	-0.0325078	0.148433	0.820512	0.914953	SKI	1:2228319-2310213	protein_coding	+
ENSG00000054983	1518.68	-0.0353393	0.14842	0.820803	0.915054	GALC	14:87837820-87993665	protein_coding	-
ENSG00000115459	555.331	-0.0204936	0.111476	0.820808	0.915054	ELMOD3	2:85354394-85391752	protein_coding	+
ENSG00000124659	522.138	0.0389213	0.155397	0.820833	0.915054	TBCC	6:42744481-42746096	protein_coding	-
ENSG00000141642	147.763	-0.0322576	0.181892	0.820793	0.915054	ELAC1	18:50967991-50988121	protein_coding	+
ENSG00000154258	7.4821	0.0154706	0.326199	0.82078	0.915054	ABCA9	17:68974488-69060949	protein_coding	-
ENSG00000218283	661.329	-0.0200209	0.0991555	0.820919	0.915054	MORF4L1P1	1:220253570-220254536	processed_pseudogene	+
ENSG00000271576	30.5695	-0.0340755	0.249403	0.820879	0.915054	AL359504.2	1:84076331-84077931	lncRNA	-
ENSG00000241020	7.35923	-0.0132407	0.330789	0.821137	0.915199	AP000873.1	11:83213005-83213404	processed_pseudogene	+
ENSG00000258465	15.9453	0.0136011	0.330148	0.82114	0.915199	AL139011.2	1:160216800-160285130	protein_coding	-
ENSG00000121879	566.724	0.0392323	0.223748	0.821342	0.915325	PIK3CA	3:179148114-179240093	protein_coding	+
ENSG00000142694	487.994	-0.0383928	0.185456	0.821344	0.915325	EVA1B	1:36322031-36324154	protein_coding	-
ENSG00000213402	5.14358	-0.0060109	0.334193	0.821628	0.915536	PTPRCAP	11:67435510-67437682	protein_coding	-
ENSG00000213970	4.45755	0.0207577	0.322281	0.821658	0.915536	AC006122.1	12:4323724-4324811	transcribed_processed_pseudogene	-
ENSG00000214796	14.5704	-0.0306938	0.299277	0.821669	0.915536	AC098934.1	1:202851828-202861620	transcribed_unprocessed_pseudogene	-
ENSG00000263235	18.2663	-0.032255	0.273775	0.821721	0.915544	AC006111.2	16:3650636-3651703	lncRNA	-
ENSG00000121905	10.2428	-0.0247875	0.316381	0.821811	0.915594	HPCA	1:32885994-32898441	protein_coding	+
ENSG00000104388	4741.31	0.015504	0.0708849	0.821885	0.915625	RAB2A	8:60516936-60623644	protein_coding	+
ENSG00000150540	53.6067	0.0343472	0.270571	0.822073	0.915634	HNMT	2:137964020-138016364	protein_coding	+
ENSG00000176058	586.823	-0.0259457	0.131487	0.822048	0.915634	TPRN	9:137191617-137204193	protein_coding	-
ENSG00000261693	14.4687	0.0333327	0.288805	0.821991	0.915634	AC134682.1	8:142403652-142407028	lncRNA	+
ENSG00000284048	3.44817	-0.00632081	0.33459	0.822039	0.915634	AC073111.3	7:150379329-150410597	lncRNA	+
ENSG00000243479	143.896	0.0260048	0.142762	0.822265	0.915778	MNX1-AS1	7:157010805-157016426	lncRNA	+
ENSG00000260630	126.149	0.0382511	0.235149	0.822293	0.915778	SNAI3-AS1	16:88663298-88687278	lncRNA	+
ENSG00000077097	4585.44	-0.0339742	0.133993	0.822491	0.915846	TOP2B	3:25597905-25664907	protein_coding	-
ENSG00000261089	7.97064	0.0300852	0.30275	0.822476	0.915846	CDC37P2	16:28413703-28415018	processed_pseudogene	+
ENSG00000284194	649.338	0.03604	0.195537	0.822418	0.915846	SCO2	22:50523568-50526461	protein_coding	-
ENSG00000137842	422.029	0.0287082	0.135731	0.822652	0.915975	TMEM62	15:43123279-43185144	protein_coding	+
ENSG00000005889	1638.5	-0.0332638	0.177292	0.823309	0.916142	ZFX	X:24149173-24216255	protein_coding	+
ENSG00000107282	45.7695	-0.0309442	0.294381	0.823059	0.916142	APBA1	9:69427532-69672371	protein_coding	-
ENSG00000124596	449.109	-0.0324142	0.17691	0.823135	0.916142	OARD1	6:41033627-41097787	protein_coding	-
ENSG00000133401	9.82015	-0.0197374	0.321026	0.823142	0.916142	PDZD2	5:31639131-32110932	protein_coding	+
ENSG00000158865	55.3638	-0.037347	0.247246	0.823308	0.916142	SLC5A11	16:24845841-24911628	protein_coding	+
ENSG00000163050	932.634	-0.0207172	0.101758	0.822943	0.916142	COQ8A	1:226897536-226987545	protein_coding	+
ENSG00000167355	3.78155	-0.016438	0.328702	0.823299	0.916142	OR51B5	11:5303444-5505652	protein_coding	-
ENSG00000176731	867.367	-0.0365491	0.185302	0.823067	0.916142	RBIS	8:85214048-85220421	protein_coding	-
ENSG00000180581	3.78121	-0.0221172	0.319486	0.822978	0.916142	SRP9P1	10:91807179-91807439	processed_pseudogene	-
ENSG00000229321	10.68	-0.0304504	0.297522	0.823345	0.916142	AC008269.1	2:206798325-206926876	lncRNA	+
ENSG00000259185	116.237	0.0379874	0.248864	0.823202	0.916142	AC090971.1	15:51908902-51909642	lncRNA	-
ENSG00000271032	15.803	-0.0280934	0.306937	0.823012	0.916142	AC020907.4	19:35014961-35025335	lncRNA	-
ENSG00000085185	805.626	0.0322795	0.166666	0.823397	0.916149	BCORL1	X:129981107-130058083	protein_coding	+
ENSG00000125107	7245.34	-0.0296762	0.165736	0.823524	0.91624	CNOT1	16:58519951-58629885	protein_coding	-
ENSG00000121897	372.762	0.0273035	0.137279	0.824142	0.916416	LIAS	4:39458587-39485109	protein_coding	+
ENSG00000143001	9.68453	0.0276563	0.306946	0.823752	0.916416	TMEM61	1:54980628-54992288	protein_coding	+
ENSG00000156103	5.19304	0.0248877	0.315412	0.824006	0.916416	MMP16	8:88032011-88328025	protein_coding	-
ENSG00000157353	694.173	0.0355411	0.213308	0.824175	0.916416	FCSK	16:70454595-70480274	protein_coding	+
ENSG00000169946	7.98736	-0.0291455	0.301226	0.823867	0.916416	ZFPM2	8:104590733-105804539	protein_coding	+
ENSG00000171747	15.2236	0.0254561	0.306399	0.824178	0.916416	LGALS4	19:38801671-38812945	protein_coding	-
ENSG00000182795	256.055	-0.0318295	0.16455	0.82407	0.916416	C1orf116	1:207018522-207032756	protein_coding	-
ENSG00000269242	8.15197	-0.00574152	0.334148	0.824181	0.916416	AC010422.3	19:12643831-12648397	protein_coding	-
ENSG00000272129	8.49457	-0.0304831	0.298089	0.823833	0.916416	AL359715.3	6:80355424-80356859	lncRNA	+
ENSG00000272525	15.5015	0.0339279	0.286151	0.823887	0.916416	AC099522.2	5:73497550-73498293	lncRNA	-
ENSG00000273821	4.36968	0.0258618	0.314035	0.823973	0.916416	AL096828.3	20:63218041-63218502	lncRNA	+
ENSG00000179528	72.9548	0.0354843	0.270118	0.824244	0.916436	LBX2	2:74497517-74503316	protein_coding	-
ENSG00000025039	642.32	-0.0327288	0.172139	0.824333	0.916477	RRAGD	6:89364636-89412270	protein_coding	-
ENSG00000127884	5186.82	0.0411362	0.146542	0.824372	0.916477	ECHS1	10:133362485-133373354	protein_coding	-
ENSG00000183607	3.15545	0.0190158	0.323677	0.824517	0.916527	GKN2	2:68945232-68952893	protein_coding	-
ENSG00000255317	3.12702	0.0204698	0.32389	0.824552	0.916527	AP002833.2	11:126992452-126995458	lncRNA	+
ENSG00000257046	13.3019	0.023068	0.319141	0.824528	0.916527	AC011604.2	12:20815674-21090245	protein_coding	+
ENSG00000004468	613.939	-0.0341259	0.190555	0.824823	0.916607	CD38	4:15778275-15853232	protein_coding	+
ENSG00000056050	518.264	-0.0284837	0.150477	0.82481	0.916607	HPF1	4:169729470-169757944	protein_coding	-
ENSG00000104953	72.6904	0.035943	0.26632	0.824775	0.916607	TLE6	19:2977538-2995179	protein_coding	+
ENSG00000155189	2392.06	-0.0178603	0.120477	0.824851	0.916607	AGPAT5	8:6708642-6761503	protein_coding	+
ENSG00000248019	10.4451	0.026015	0.311361	0.824844	0.916607	FAM13A-AS1	4:88709298-88730103	lncRNA	+
ENSG00000135090	959.704	-0.0278606	0.185116	0.824907	0.916619	TAOK3	12:118149801-118372907	protein_coding	-
ENSG00000131495	2028.14	-0.0217626	0.169055	0.82496	0.916627	NDUFA2	5:140638740-140647785	protein_coding	-
ENSG00000267107	35.8622	-0.0357993	0.266412	0.825082	0.916662	PCAT19	19:41449520-41501223	lncRNA	-
ENSG00000285596	7.92999	-0.0269788	0.309795	0.825055	0.916662	AC017116.2	7:44011882-44038978	lncRNA	-
ENSG00000165527	3949.08	-0.0270838	0.14073	0.825139	0.916664	ARF6	14:49893082-49897054	protein_coding	+
ENSG00000254221	140.84	-0.0355542	0.203019	0.825174	0.916664	PCDHGB1	5:141350102-141512979	protein_coding	+
ENSG00000288096	13.505	0.032478	0.294087	0.825313	0.916767	AC109322.2	8:143888500-143901588	lncRNA	+
ENSG00000187908	5.18266	0.0172952	0.329455	0.825537	0.916931	DMBT1	10:122560665-122643740	protein_coding	+
ENSG00000253837	11.8265	0.0251626	0.314659	0.825551	0.916931	AC090197.1	8:23336171-23366125	lncRNA	+
ENSG00000267898	6.08105	-0.0266932	0.310311	0.825632	0.916971	AC026803.2	19:48963975-48965158	lncRNA	+
ENSG00000110237	1399.34	0.0389697	0.188455	0.825745	0.916996	ARHGEF17	11:73308289-73369388	protein_coding	+
ENSG00000214193	36.6374	-0.0376897	0.255687	0.825714	0.916996	SH3D21	1:36306387-36324886	protein_coding	+
ENSG00000009307	9829.62	0.0191285	0.1452	0.825823	0.917031	CSDE1	1:114716913-114758676	protein_coding	-
ENSG00000100023	1170.57	0.0177058	0.105591	0.825976	0.917051	PPIL2	22:21666009-21700015	protein_coding	+
ENSG00000115084	3147.88	-0.0222553	0.124612	0.825963	0.917051	SLC35F5	2:113705011-113756693	protein_coding	-
ENSG00000166349	16.933	0.0183235	0.324245	0.825973	0.917051	RAG1	11:36510709-36593156	protein_coding	+
ENSG00000105875	322.349	0.0342387	0.183557	0.826104	0.917061	WDR91	7:135183839-135211534	protein_coding	-
ENSG00000166192	118.782	-0.0368224	0.235764	0.826081	0.917061	SENP8	15:72114258-72143692	protein_coding	+
ENSG00000198105	436.918	0.0368052	0.21528	0.826195	0.917061	ZNF248	10:37776526-37858106	protein_coding	-
ENSG00000233170	7.36013	-0.0310986	0.294004	0.826212	0.917061	AC138356.2	8:37747338-37748004	processed_pseudogene	-
ENSG00000269897	4.73353	-0.00330856	0.335057	0.826164	0.917061	COMMD3-BMI1	10:22316388-22329542	protein_coding	+
ENSG00000270228	19.5914	0.033488	0.286557	0.826478	0.917305	AC079880.1	4:67718996-67724262	processed_pseudogene	-
ENSG00000047315	4187.69	0.0181006	0.100649	0.826721	0.917475	POLR2B	4:56977722-57031158	protein_coding	+
ENSG00000133983	2074.07	-0.0257401	0.133154	0.826678	0.917475	COX16	14:70325081-70416984	protein_coding	-
ENSG00000204882	39.8667	-0.0323024	0.287413	0.826958	0.917687	GPR20	8:141356500-141367267	protein_coding	-
ENSG00000111364	1780.28	-0.0286892	0.136501	0.827081	0.917702	DDX55	12:123602077-123620943	protein_coding	+
ENSG00000137801	3910.59	0.0329126	0.174103	0.827176	0.917702	THBS1	15:39581079-39599466	protein_coding	+
ENSG00000249007	70.4514	-0.0300787	0.293674	0.827122	0.917702	AL691482.3	1:202011370-202015657	lncRNA	+
ENSG00000268043	595.334	-0.0341146	0.191853	0.827198	0.917702	NBPF12	1:146938744-146996202	protein_coding	+
ENSG00000287686	19.8905	-0.0356904	0.25448	0.827111	0.917702	AC062029.1	2:88690177-88691464	lncRNA	-
ENSG00000137409	5555.98	0.0236982	0.127686	0.82745	0.917881	MTCH1	6:36968141-36986298	protein_coding	-
ENSG00000151006	123.233	-0.0342621	0.227859	0.82742	0.917881	PRSS53	16:31083425-31089628	protein_coding	-
ENSG00000101181	925.839	0.0230838	0.118543	0.827515	0.917903	MTG2	20:62183029-62203568	protein_coding	+
ENSG00000272410	93.8541	0.0264274	0.314525	0.827648	0.918	AC022384.1	3:10249372-10285796	protein_coding	+
ENSG00000242288	16.2335	0.0132652	0.332546	0.827711	0.918019	AC022400.3	10:73674295-73730466	lncRNA	-
ENSG00000168743	11.4918	0.022865	0.317849	0.82786	0.918135	NPNT	4:105894775-106004027	protein_coding	+
ENSG00000168004	3.4157	0.0191606	0.324105	0.827908	0.918136	PLAAT5	11:63461404-63491194	protein_coding	-
ENSG00000105662	526.401	0.0297896	0.150556	0.828254	0.918329	CRTC1	19:18683678-18782333	protein_coding	+
ENSG00000161016	59977.5	-0.0291943	0.15318	0.828252	0.918329	RPL8	8:144789765-144792587	protein_coding	-
ENSG00000197774	1342.14	0.0397645	0.200734	0.828171	0.918329	EME2	16:1773207-1781708	protein_coding	+
ENSG00000226887	31.4458	-0.0350336	0.260742	0.828263	0.918329	ERVMER34-1	4:52722618-52751586	protein_coding	-
ENSG00000178307	1761.35	-0.0319245	0.176983	0.828328	0.918351	TMEM11	17:21197280-21214624	protein_coding	-
ENSG00000171757	16.3207	-0.0322425	0.286604	0.828446	0.918387	LRRC34	3:169793428-169812986	protein_coding	-
ENSG00000253326	14.1567	-0.0319765	0.290795	0.828497	0.918387	AL606534.4	1:243054861-243056394	processed_pseudogene	-
ENSG00000272970	12.2053	0.0306971	0.298847	0.82849	0.918387	AC107294.2	3:184712245-184780720	lncRNA	+
ENSG00000186715	20.9828	-0.0275533	0.304249	0.828599	0.918426	MST1L	1:16754910-16770237	transcribed_unprocessed_pseudogene	-
ENSG00000271425	152.885	-0.032632	0.202716	0.828623	0.918426	NBPF10	1:146064699-146229000	protein_coding	-
ENSG00000176715	937.139	0.029335	0.154149	0.82875	0.918517	ACSF3	16:89088375-89164121	protein_coding	+
ENSG00000004838	17.5195	0.0315946	0.29437	0.828907	0.918641	ZMYND10	3:50341110-50345732	protein_coding	-
ENSG00000075073	8.40999	0.0262522	0.309645	0.828977	0.918667	TACR2	10:69403903-69416867	protein_coding	-
ENSG00000067955	1580.83	-0.0310644	0.151431	0.82921	0.918762	CBFB	16:67028984-67101058	protein_coding	+
ENSG00000120885	24547.7	0.0327313	0.117112	0.829418	0.918762	CLU	8:27596917-27615031	protein_coding	-
ENSG00000136149	10.2703	-0.0305209	0.29107	0.829448	0.918762	RPL13AP25	13:54440704-54441315	processed_pseudogene	-
ENSG00000156587	671.829	0.0268493	0.140972	0.829406	0.918762	UBE2L6	11:57551656-57568284	protein_coding	-
ENSG00000159082	245.818	-0.0348775	0.153633	0.829241	0.918762	SYNJ1	21:32628759-32728048	protein_coding	-
ENSG00000168028	45967.2	0.0293784	0.150755	0.82941	0.918762	RPSA	3:39406716-39412542	protein_coding	+
ENSG00000174886	3015.46	0.0340899	0.164505	0.829154	0.918762	NDUFA11	19:5891276-5904006	protein_coding	-
ENSG00000176381	17.3111	-0.027496	0.303299	0.829471	0.918762	PRR18	6:166305300-166308448	protein_coding	-
ENSG00000178605	2479.03	0.025854	0.131332	0.829346	0.918762	GTPBP6	X:304529-318819	protein_coding	-
ENSG00000006606	70.5942	-0.036318	0.249312	0.829532	0.918779	CCL26	7:75769533-75789896	protein_coding	-
ENSG00000075785	6545.56	-0.0144583	0.0921018	0.829686	0.918899	RAB7A	3:128726122-128814796	protein_coding	+
ENSG00000090266	2722.64	0.0345923	0.148622	0.829877	0.918959	NDUFB2	7:140690777-140722790	protein_coding	+
ENSG00000118263	1021.62	-0.0351224	0.22806	0.829787	0.918959	KLF7	2:207074137-207167267	protein_coding	-
ENSG00000183134	8.55146	0.0274423	0.305923	0.829838	0.918959	PTGDR2	11:60850933-60855950	protein_coding	-
ENSG00000157107	981.015	-0.0325601	0.196408	0.830084	0.919086	FCHO2	5:72956041-73090522	protein_coding	+
ENSG00000236540	30.3421	0.0350729	0.271789	0.830087	0.919086	AC006547.1	22:20058030-20070569	lncRNA	-
ENSG00000264112	979.822	0.03489	0.21575	0.830128	0.919086	AC015813.1	17:57989039-57994850	lncRNA	-
ENSG00000179262	2996.69	0.0236781	0.119262	0.830224	0.919143	RAD23A	19:12945855-12953642	protein_coding	+
ENSG00000067248	2107.68	-0.025079	0.118546	0.830393	0.919279	DHX29	5:55256055-55307694	protein_coding	-
ENSG00000232295	18.8525	0.0362682	0.253013	0.830635	0.919486	AL589935.1	6:71221457-71328228	lncRNA	-
ENSG00000278385	11.8228	-0.0280478	0.304081	0.83067	0.919486	AC121338.2	12:47905122-47906865	lncRNA	+
ENSG00000162510	2.97912	0.0161263	0.327245	0.830723	0.919494	MATN1	1:30711277-30723585	protein_coding	-
ENSG00000135439	25.7879	-0.0294093	0.294301	0.830837	0.919569	AGAP2	12:57723761-57742157	protein_coding	-
ENSG00000183751	1903.38	0.0318233	0.157668	0.830925	0.919588	TBL3	16:1972037-1982933	protein_coding	+
ENSG00000226824	14.1349	0.0234134	0.314396	0.830948	0.919588	AC006001.2	7:66654538-66671523	lncRNA	+
ENSG00000267147	53.2138	0.0358458	0.234931	0.83101	0.919588	LINC01842	19:14333743-14343916	lncRNA	+
ENSG00000277715	16.3593	-0.0307307	0.286035	0.831036	0.919588	AC079174.2	12:106250759-106252786	lncRNA	+
ENSG00000270136	32.8597	0.0107238	0.334031	0.831124	0.919635	MICOS10-NBL1	1:19597067-19656927	protein_coding	+
ENSG00000067177	2159.65	0.0227921	0.134788	0.831441	0.919685	PHKA1	X:72578814-72714319	protein_coding	-
ENSG00000111885	3.93225	-0.022665	0.317351	0.831358	0.919685	MAN1A1	6:119177205-119349761	protein_coding	-
ENSG00000125482	564.842	0.0305706	0.191667	0.831329	0.919685	TTF1	9:132375548-132406851	protein_coding	-
ENSG00000140854	928.369	0.0271415	0.139191	0.831258	0.919685	KATNB1	16:57735739-57757244	protein_coding	+
ENSG00000155275	233.554	-0.0322207	0.192855	0.8314	0.919685	TRMT44	4:8436140-8493531	protein_coding	+
ENSG00000259049	317.758	-0.031523	0.179371	0.831275	0.919685	AL139317.3	14:52775237-52777740	lncRNA	+
ENSG00000287001	4.76272	-0.0264218	0.306769	0.831503	0.919702	AC010624.5	19:50136859-50148230	lncRNA	-
ENSG00000009335	4588.73	-0.0240437	0.120684	0.831586	0.919743	UBE3C	7:157138916-157269370	protein_coding	+
ENSG00000074047	1130.63	0.0347429	0.20405	0.831728	0.919801	GLI2	2:120735623-120992653	protein_coding	+
ENSG00000261168	3.65298	0.0201444	0.321671	0.831696	0.919801	AL592424.1	1:151130075-151131610	lncRNA	-
ENSG00000087116	4.57856	0.0222337	0.318228	0.831779	0.919806	ADAMTS2	5:179110853-179345461	protein_coding	-
ENSG00000012983	1285.77	-0.0304325	0.180825	0.831913	0.919854	MAP4K5	14:50418501-50561126	protein_coding	-
ENSG00000197362	359.917	-0.0198941	0.0987944	0.8319	0.919854	ZNF786	7:149069643-149090782	protein_coding	-
ENSG00000029639	246.808	-0.0297261	0.162196	0.832348	0.919882	TFB1M	6:155256134-155314493	protein_coding	-
ENSG00000139971	13.4153	-0.0262394	0.307809	0.832141	0.919882	ARMH4	14:57999735-58298139	protein_coding	-
ENSG00000164404	12.1908	0.028312	0.302676	0.832073	0.919882	GDF9	5:132861181-132866884	protein_coding	-
ENSG00000204745	164.952	-0.0354938	0.227843	0.83228	0.919882	AC083899.1	2:87125198-87196629	unprocessed_pseudogene	+
ENSG00000204791	5.3138	0.0238426	0.315586	0.832134	0.919882	SMPD5	8:144049079-144051522	transcribed_unitary_pseudogene	+
ENSG00000224086	167.949	-0.0382844	0.254558	0.832062	0.919882	AC245452.1	22:21938269-21977632	lncRNA	+
ENSG00000229766	5.44632	-0.0209142	0.319367	0.832224	0.919882	AL021396.1	20:8019180-8043512	lncRNA	+
ENSG00000244625	70.7688	0.0348873	0.208539	0.832198	0.919882	MIATNB	22:26672747-26780893	lncRNA	+
ENSG00000271871	8.44473	0.0257622	0.308871	0.832344	0.919882	AC005740.4	5:141952419-141953375	lncRNA	+
ENSG00000266918	20.3799	0.0342141	0.274306	0.832507	0.920007	AC091132.3	17:45531577-45533838	TEC	+
ENSG00000116641	1298.88	-0.0307315	0.170428	0.832582	0.92004	DOCK7	1:62454298-62688368	protein_coding	-
ENSG00000234694	13.9131	0.0324977	0.282616	0.832692	0.920089	AL139289.2	1:43354684-43358658	lncRNA	-
ENSG00000287742	6.27862	0.0264086	0.303204	0.832717	0.920089	AC068282.2	2:127406731-127408221	lncRNA	-
ENSG00000272345	9.19117	0.0300512	0.29621	0.832899	0.920239	AL031775.1	6:24700907-24701793	lncRNA	-
ENSG00000170100	469.331	-0.0318367	0.260052	0.832957	0.920253	ZNF778	16:89217703-89237071	protein_coding	+
ENSG00000233750	13.7937	-0.0239319	0.313223	0.833025	0.920279	CICP27	1:131025-134836	processed_pseudogene	+
ENSG00000138107	4378.4	-0.0284881	0.150115	0.833327	0.920562	ACTR1A	10:102461881-102502712	protein_coding	-
ENSG00000166446	19.3429	0.0216179	0.317939	0.833376	0.920565	CDYL2	16:80597907-80804598	protein_coding	-
ENSG00000131652	874.27	-0.0263782	0.167453	0.833487	0.920587	THOC6	16:3024027-3027755	protein_coding	+
ENSG00000146352	5.91995	0.0149613	0.326268	0.833443	0.920587	CLVS2	6:122996235-123072925	protein_coding	+
ENSG00000033011	1340.74	-0.027045	0.147171	0.833602	0.920623	ALG1	16:5033923-5087379	protein_coding	+
ENSG00000100154	661.22	-0.0348262	0.239933	0.83361	0.920623	TTC28	22:27978014-28679865	protein_coding	-
ENSG00000188290	408.111	0.0353272	0.16303	0.833835	0.920821	HES4	1:998962-1000172	protein_coding	-
ENSG00000101751	428.688	0.0353345	0.221817	0.834066	0.920841	POLI	18:54269404-54321266	protein_coding	+
ENSG00000178922	316.486	-0.0315917	0.174342	0.833915	0.920841	HYI	1:43451003-43453989	protein_coding	-
ENSG00000204366	221.406	0.031069	0.151423	0.834103	0.920841	ZBTB12	6:31899607-31901992	protein_coding	-
ENSG00000232450	8.32887	0.0299583	0.297042	0.834055	0.920841	AL133517.1	1:113698884-113699631	transcribed_processed_pseudogene	-
ENSG00000253671	91.7786	0.0302683	0.295648	0.834105	0.920841	AC027117.1	8:17808361-17822183	lncRNA	+
ENSG00000274677	4.26393	-0.0218969	0.317253	0.834126	0.920841	AC040169.3	16:84085979-84086590	lncRNA	-
ENSG00000110536	1592.75	0.024911	0.134111	0.834399	0.921091	PTPMT1	11:47565430-47573461	protein_coding	+
ENSG00000127530	4.98046	-0.0239001	0.316127	0.83463	0.921267	AC005255.1	19:14789260-14835376	protein_coding	-
ENSG00000181031	999.714	0.0278122	0.132659	0.834695	0.921267	RPH3AL	17:212389-386254	protein_coding	-
ENSG00000245148	8.74728	-0.0287519	0.299858	0.834681	0.921267	ARAP1-AS2	11:72700474-72705607	lncRNA	+
ENSG00000117054	1006.48	-0.0237888	0.110309	0.834771	0.921302	ACADM	1:75724347-75787575	protein_coding	+
ENSG00000273137	8.74891	-0.0291043	0.305625	0.834931	0.921427	AL022328.2	22:50208461-50209542	lncRNA	-
ENSG00000235888	3.291	-0.0244074	0.335451	0.835094	0.921557	AF064858.1	21:38988569-39062894	lncRNA	-
ENSG00000119185	2424.97	0.0299245	0.161237	0.835263	0.921593	ITGB1BP1	2:9403475-9423547	protein_coding	-
ENSG00000251417	21.1319	-0.0343293	0.256641	0.835194	0.921593	AC145285.2	16:28802743-28817828	lncRNA	+
ENSG00000279307	12.4435	0.0324114	0.281908	0.835232	0.921593	AC012065.5	2:20529467-20529976	processed_pseudogene	-
ENSG00000229273	4.63058	0.0157169	0.327735	0.835402	0.921696	BX664615.1	9:39809562-39810019	processed_pseudogene	+
ENSG00000234912	403.709	-0.023257	0.138235	0.835483	0.921734	SNHG20	17:77086716-77099902	lncRNA	+
ENSG00000258427	5.35658	-0.0286136	0.298049	0.835569	0.921779	RBM8B	14:60397757-60398281	processed_pseudogene	+
ENSG00000261079	5.59313	0.0219665	0.31772	0.835727	0.921904	AC009053.2	16:74367462-74369826	lncRNA	+
ENSG00000108433	1738.35	0.0189074	0.118158	0.836046	0.922066	GOSR2	17:46923075-46975524	protein_coding	+
ENSG00000132405	1717.81	0.0214555	0.111976	0.835967	0.922066	TBC1D14	4:6909242-7033118	protein_coding	+
ENSG00000183207	6329.25	-0.0320783	0.191767	0.836033	0.922066	RUVBL2	19:48993562-49015970	protein_coding	+
ENSG00000237214	14.1314	-0.030719	0.288469	0.836057	0.922066	AL080243.2	22:41064052-41064633	processed_pseudogene	+
ENSG00000226976	8.12433	-0.0283049	0.297158	0.836161	0.92213	COX6A1P2	6:37044860-37045189	processed_pseudogene	+
ENSG00000159289	3.31078	0.0135333	0.329064	0.836231	0.922158	GOLGA6A	15:74069857-74082550	protein_coding	-
ENSG00000087460	18255.5	0.00825715	0.116192	0.836376	0.922197	GNAS	20:58839718-58911192	protein_coding	+
ENSG00000091831	8.34949	0.0244414	0.31471	0.83666	0.922197	ESR1	6:151656691-152129619	protein_coding	+
ENSG00000104671	1380.8	-0.0207229	0.110568	0.836675	0.922197	DCTN6	8:30156319-30183639	protein_coding	+
ENSG00000113790	252.713	-0.0365475	0.214581	0.83644	0.922197	EHHADH	3:185190624-185281990	protein_coding	-
ENSG00000134884	2453.19	-0.0312318	0.206303	0.836732	0.922197	ARGLU1	13:106541673-106568137	protein_coding	-
ENSG00000154359	332.16	-0.0315048	0.161161	0.836412	0.922197	LONRF1	8:12721906-12756073	protein_coding	-
ENSG00000161149	34.9703	0.0346721	0.257185	0.836622	0.922197	TUBA3FP	22:21008193-21014292	lncRNA	-
ENSG00000176894	400.617	-0.0272496	0.137944	0.836466	0.922197	PXMP2	12:132687587-132704985	protein_coding	+
ENSG00000184220	1163.78	0.0253671	0.135738	0.836711	0.922197	CMSS1	3:99817837-100181732	protein_coding	+
ENSG00000272918	14.8261	0.0281092	0.301717	0.836769	0.922197	AC005070.3	7:105102838-105105483	lncRNA	-
ENSG00000287287	153.979	-0.0321032	0.211377	0.836623	0.922197	AL133476.1	9:35491133-35491969	lncRNA	-
ENSG00000161647	767.189	-0.0235109	0.14689	0.837001	0.922403	MPP3	17:43800799-43833170	protein_coding	-
ENSG00000172057	1270.52	0.0258545	0.133729	0.837114	0.922472	ORMDL3	17:39921041-39927601	protein_coding	-
ENSG00000270019	3.17966	0.0160172	0.327213	0.837155	0.922472	AC110769.2	2:113888203-113889750	lncRNA	-
ENSG00000083635	456.061	-0.0253303	0.152067	0.837201	0.922473	NUFIP1	13:44939249-44989471	protein_coding	-
ENSG00000118894	774.98	0.0325955	0.187978	0.837352	0.922589	EEF2KMT	16:5084304-5097808	protein_coding	-
ENSG00000226964	31.3725	-0.0318131	0.282874	0.83742	0.922614	RHEBP2	10:47706203-47706802	processed_pseudogene	+
ENSG00000113558	8842.05	0.0228708	0.131002	0.837509	0.922661	SKP1	5:134148935-134177038	protein_coding	-
ENSG00000159352	3857.51	0.0298618	0.163236	0.837607	0.922689	PSMD4	1:151254703-151267479	protein_coding	+
ENSG00000224046	21.7138	0.0330329	0.289302	0.837626	0.922689	AC005076.1	7:87151422-87152420	lncRNA	-
ENSG00000218510	394.55	0.031352	0.176104	0.837719	0.922705	LINC00339	1:22024558-22031223	lncRNA	+
ENSG00000235721	4.71085	-0.0188496	0.322074	0.837732	0.922705	AC013268.3	2:110007675-110010783	processed_pseudogene	+
ENSG00000164898	596.811	0.0306869	0.174358	0.837848	0.922783	FMC1	7:139339457-139346328	protein_coding	+
ENSG00000069956	4219.92	0.0221741	0.147031	0.838186	0.922899	MAPK6	15:51952106-52067375	protein_coding	+
ENSG00000115310	20095.6	0.0249532	0.131382	0.838084	0.922899	RTN4	2:54972187-55112621	protein_coding	-
ENSG00000169228	808.46	-0.0288733	0.162715	0.838105	0.922899	RAB24	5:177301198-177303744	protein_coding	-
ENSG00000170166	17.1282	-0.0290711	0.296643	0.838176	0.922899	HOXD4	2:176151550-176153226	protein_coding	+
ENSG00000180448	364.248	-0.0291004	0.163237	0.838032	0.922899	AC004151.1	19:1065923-1086628	protein_coding	+
ENSG00000234961	4.28326	-0.0184875	0.323992	0.838227	0.922899	AL133415.1	10:17233325-17234833	lncRNA	-
ENSG00000164647	785.902	0.0340154	0.243231	0.838436	0.923029	STEAP1	7:90154456-90164829	protein_coding	+
ENSG00000213047	337.027	0.0334023	0.206061	0.838408	0.923029	DENND1B	1:197504748-197775696	protein_coding	-
ENSG00000198258	2048.86	-0.0224399	0.159006	0.838638	0.923122	UBL5	19:9827892-9830115	protein_coding	+
ENSG00000204977	679.694	-0.0243348	0.118249	0.838579	0.923122	TRIM13	13:49995888-50020481	protein_coding	+
ENSG00000258938	16.972	-0.0317955	0.27118	0.838658	0.923122	AL162311.3	14:35819224-35826765	lncRNA	-
ENSG00000288093	6.02496	-0.0259604	0.306298	0.838721	0.923141	AL592295.5	1:161399998-161401868	lncRNA	+
ENSG00000261096	3.63311	-0.0158522	0.32573	0.838779	0.923155	AC073476.3	2:231809846-231812352	lncRNA	+
ENSG00000104375	740.289	-0.0200199	0.100822	0.839333	0.923714	STK3	8:98371228-98942827	protein_coding	-
ENSG00000034713	2548.46	0.023908	0.129001	0.83959	0.923762	GABARAPL2	16:75566375-75577881	protein_coding	+
ENSG00000104343	1080.3	0.0293403	0.152314	0.83966	0.923762	UBE2W	8:73780097-73878910	protein_coding	-
ENSG00000107984	8311	0.0198689	0.110494	0.839449	0.923762	DKK1	10:52314281-52318042	protein_coding	+
ENSG00000116044	3209.28	0.0183775	0.0906345	0.83958	0.923762	NFE2L2	2:177227595-177392697	protein_coding	-
ENSG00000156427	19.5201	0.0318169	0.277416	0.839485	0.923762	FGF18	5:171419647-171457626	protein_coding	+
ENSG00000185946	446.613	-0.0337316	0.228813	0.839612	0.923762	RNPC3	1:103525691-103555239	protein_coding	+
ENSG00000260219	35.274	-0.0334232	0.228294	0.839696	0.923762	AC106782.2	16:30355441-30357104	lncRNA	+
ENSG00000164897	1689.31	-0.0247425	0.155238	0.839887	0.923921	TMUB1	7:151081085-151083493	protein_coding	-
ENSG00000197951	551.449	-0.0292465	0.174245	0.840043	0.924042	ZNF71	19:56595264-56626481	protein_coding	+
ENSG00000103485	109.287	0.0340758	0.261485	0.840149	0.924097	QPRT	16:29663279-29698699	protein_coding	+
ENSG00000235078	13.319	0.0298428	0.291333	0.840183	0.924097	AC231981.1	2:3519275-3523197	lncRNA	+
ENSG00000067225	127600	-0.0278923	0.160147	0.840269	0.92414	PKM	15:72199029-72231822	protein_coding	-
ENSG00000187210	64.5706	0.0260929	0.305271	0.840424	0.924261	GCNT1	9:76419850-76651203	protein_coding	+
ENSG00000119321	1342.26	-0.0256964	0.13992	0.840647	0.924456	FKBP15	9:113161006-113221318	protein_coding	-
ENSG00000120925	893.594	0.0290123	0.159994	0.840746	0.924464	RNF170	8:42849637-42897290	protein_coding	-
ENSG00000232187	45.8289	0.0343042	0.227657	0.840738	0.924464	FTH1P7	13:22696023-22696574	processed_pseudogene	-
ENSG00000183801	4.1212	0.0177531	0.323139	0.840805	0.924478	OLFML1	11:7485388-7511377	protein_coding	+
ENSG00000143207	1048.39	0.027522	0.139475	0.84096	0.924522	COP1	1:175944831-176207286	protein_coding	-
ENSG00000197111	16357.7	0.0117342	0.0798223	0.840982	0.924522	PCBP2	12:53452102-53481162	protein_coding	+
ENSG00000259657	2.75524	-0.0180355	0.324999	0.84094	0.924522	PIGHP1	15:59676757-59677321	processed_pseudogene	+
ENSG00000154640	882.738	0.0275688	0.125393	0.841112	0.924615	BTG3	21:17593653-17612947	protein_coding	-
ENSG00000162994	120.633	0.0327197	0.264517	0.84117	0.924628	CLHC1	2:55172547-55232563	protein_coding	-
ENSG00000257869	6.73901	-0.0273051	0.306013	0.841263	0.924681	AL139023.1	14:28318141-28418612	lncRNA	+
ENSG00000162461	21.7942	-0.0223426	0.312935	0.841396	0.924776	SLC25A34	1:15736258-15741392	protein_coding	+
ENSG00000135845	990.532	-0.0224061	0.114203	0.841569	0.924916	PIGC	1:172370189-172444086	protein_coding	-
ENSG00000286656	13.0644	0.0297086	0.290501	0.842077	0.925424	AC008875.2	5:42995134-42997480	lncRNA	+
ENSG00000130338	678.951	-0.0271574	0.221602	0.842195	0.925453	TULP4	6:158232236-158511828	protein_coding	+
ENSG00000198399	1804.6	0.0254851	0.148158	0.842164	0.925453	ITSN2	2:24202864-24360714	protein_coding	-
ENSG00000180592	172.519	0.0287876	0.152568	0.842269	0.925484	SKIDA1	10:21513478-21526368	protein_coding	-
ENSG00000256469	40.2892	0.0339125	0.235597	0.842604	0.925802	AP002383.2	11:94874052-94925521	lncRNA	-
ENSG00000074755	2860.82	0.0416212	0.158715	0.842697	0.925854	ZZEF1	17:4004445-4143030	protein_coding	-
ENSG00000269792	10.8235	-0.018293	0.322387	0.84278	0.925895	AC011500.3	19:39532412-39534422	lncRNA	+
ENSG00000235351	5.5915	-0.0231742	0.312828	0.842855	0.925927	AC114730.3	2:241724615-241725693	lncRNA	-
ENSG00000110852	74.4478	0.033356	0.245618	0.843054	0.926045	CLEC2B	12:9852984-9870136	protein_coding	-
ENSG00000205268	643.292	-0.0305103	0.183868	0.843016	0.926045	PDE7A	8:65717510-65842322	protein_coding	-
ENSG00000183682	146.129	-0.0330792	0.243213	0.843128	0.926076	BMP8A	1:39491636-39529869	protein_coding	+
ENSG00000231908	25.5968	0.0330842	0.250481	0.84326	0.92617	IDH1-AS1	2:208255247-208256181	lncRNA	+
ENSG00000224597	709.68	0.022899	0.116218	0.843408	0.926244	SVIL-AS1	10:29409402-29487745	transcribed_unprocessed_pseudogene	+
ENSG00000236829	30.6927	0.0327637	0.25524	0.843419	0.926244	Z97634.1	16:382097-392960	transcribed_processed_pseudogene	+
ENSG00000107164	2670.38	0.0223632	0.123407	0.844041	0.926417	FUBP3	9:130578965-130638352	protein_coding	+
ENSG00000116863	597.37	-0.03192	0.20824	0.844117	0.926417	ADPRHL2	1:36088892-36093932	protein_coding	+
ENSG00000143858	5.82986	0.0224967	0.313786	0.844101	0.926417	SYT2	1:202590596-202710454	protein_coding	-
ENSG00000150459	3208.01	-0.0224079	0.129057	0.843734	0.926417	SAP18	13:21140514-21149084	protein_coding	+
ENSG00000174032	534.873	0.0285138	0.166176	0.844264	0.926417	SLC25A30	13:45393316-45418455	protein_coding	-
ENSG00000187260	14.0366	-0.0256483	0.305396	0.844074	0.926417	WDR86	7:151375909-151410727	protein_coding	-
ENSG00000236871	4.05268	0.0195332	0.321077	0.844147	0.926417	LINC00106	X:1396427-1399402	lncRNA	+
ENSG00000271383	191.419	-0.0379509	0.185289	0.844211	0.926417	NBPF19	1:149475338-149556361	protein_coding	+
ENSG00000271452	7.16163	0.0240827	0.310087	0.844103	0.926417	AC005034.5	2:75669989-75670454	lncRNA	+
ENSG00000274904	2.95548	0.0172366	0.324857	0.843839	0.926417	AC093512.1	16:30064306-30064825	lncRNA	-
ENSG00000276488	15.0029	-0.0306996	0.27675	0.844028	0.926417	AC008735.4	19:55612490-55613097	lncRNA	-
ENSG00000282556	6.85441	0.0167346	0.322126	0.844002	0.926417	AC068733.3	11:6319140-6360454	lncRNA	+
ENSG00000285641	270.941	0.0314955	0.191736	0.844082	0.926417	AL358472.6	1:153975850-153986246	protein_coding	-
ENSG00000286084	3.60627	-0.0193106	0.322371	0.844244	0.926417	AL096794.1	6:105403207-105588802	lncRNA	+
ENSG00000287445	5.56469	0.0244483	0.310078	0.843656	0.926417	AC092803.4	1:212430269-212432775	lncRNA	-
ENSG00000104205	353.885	-0.0297685	0.186556	0.844621	0.926759	SGK3	8:66667552-66862022	protein_coding	+
ENSG00000250286	15.0184	-0.0258923	0.293473	0.844772	0.926875	AC021491.2	17:50525520-50538761	lncRNA	-
ENSG00000059691	510.752	0.0252816	0.14422	0.844999	0.926904	GATB	4:151670504-151761007	protein_coding	-
ENSG00000062725	1751.14	-0.0311255	0.224481	0.845074	0.926904	APPBP2	17:60443158-60526242	protein_coding	-
ENSG00000163159	1197.38	-0.0246043	0.148082	0.844899	0.926904	VPS72	1:151169987-151195321	protein_coding	-
ENSG00000204314	47.4642	0.032613	0.256573	0.844885	0.926904	PRRT1	6:32148359-32153083	protein_coding	-
ENSG00000249637	3.43908	-0.0178373	0.323528	0.845063	0.926904	AC008438.1	5:140370891-140401460	lncRNA	-
ENSG00000255398	3.54058	-0.0144633	0.32853	0.845034	0.926904	HCAR3	12:122714756-122716892	protein_coding	-
ENSG00000255856	7.74445	-0.0178915	0.321478	0.845336	0.927141	AC069503.1	12:122007434-122020063	lncRNA	-
ENSG00000196655	919.669	0.0247464	0.130277	0.845626	0.927358	TRAPPC4	11:119018432-119025454	protein_coding	+
ENSG00000286379	4.45808	0.0202136	0.319972	0.845604	0.927358	AL591845.2	1:36329630-36335406	lncRNA	+
ENSG00000122390	2427.1	-0.01914	0.0983972	0.845697	0.927387	NAA60	16:3443649-3486953	protein_coding	+
ENSG00000137806	506.135	-0.0254932	0.148496	0.845841	0.927494	NDUFAF1	15:41387353-41402519	protein_coding	-
ENSG00000018699	1263.26	0.0269763	0.148798	0.846054	0.927629	TTC27	2:32628032-32821051	protein_coding	+
ENSG00000073150	490.173	-0.0233645	0.146375	0.846056	0.927629	PANX2	22:50170731-50180294	protein_coding	+
ENSG00000140527	4.42087	-0.0219746	0.312803	0.846121	0.92765	WDR93	15:89690811-89743638	protein_coding	+
ENSG00000171840	23.4083	-0.0310427	0.27549	0.846565	0.927887	NINJ2	12:564296-663779	protein_coding	-
ENSG00000223764	314.068	0.034919	0.258928	0.846613	0.927887	LINC02593	1:916865-921016	lncRNA	-
ENSG00000235374	36.2743	-0.0317158	0.262897	0.846598	0.927887	SSR4P1	21:45070952-45074165	transcribed_processed_pseudogene	-
ENSG00000270558	9.4697	0.0267258	0.300794	0.846527	0.927887	AC025449.1	5:37286449-37286977	processed_pseudogene	-
ENSG00000273428	3.41133	-0.0188612	0.319112	0.846479	0.927887	AC004832.6	22:30435544-30436247	lncRNA	+
ENSG00000285085	5.07153	0.0183854	0.319717	0.846603	0.927887	AL662884.4	6:32150495-32154373	protein_coding	-
ENSG00000103769	5766.86	0.0184547	0.0657572	0.846897	0.928149	RAB11A	15:65726054-65891989	protein_coding	+
ENSG00000104886	888.879	-0.0251833	0.167559	0.847129	0.928167	PLEKHJ1	19:2230084-2237704	protein_coding	-
ENSG00000125780	4.04255	0.016939	0.324494	0.8471	0.928167	TGM3	20:2296001-2341079	protein_coding	+
ENSG00000180817	4896.43	-0.0169804	0.120555	0.84719	0.928167	PPA1	10:70202835-70233911	protein_coding	-
ENSG00000197102	15798.3	-0.0285085	0.19328	0.847151	0.928167	DYNC1H1	14:101964573-102056443	protein_coding	+
ENSG00000253200	198.698	-0.0308038	0.199917	0.847185	0.928167	AC037459.2	8:22613908-22616657	lncRNA	-
ENSG00000254501	6.96431	-0.0187687	0.319913	0.847166	0.928167	AP003068.1	11:65110714-65111695	lncRNA	-
ENSG00000253953	155.182	0.0314521	0.206679	0.847363	0.928307	PCDHGB4	5:141387698-141512979	protein_coding	+
ENSG00000107077	611.912	-0.0221399	0.132033	0.847565	0.928478	KDM4C	9:6720863-7175648	protein_coding	+
ENSG00000132664	764.549	0.0181329	0.0848997	0.847639	0.928508	POLR3F	20:18467389-18484646	protein_coding	+
ENSG00000171388	68.4766	-0.0299468	0.276712	0.847686	0.92851	APLN	X:129645259-129654956	protein_coding	-
ENSG00000119782	197.194	0.028471	0.169008	0.847916	0.9286	FKBP1B	2:24049701-24063681	protein_coding	+
ENSG00000135250	1769.23	0.0209153	0.106804	0.847999	0.9286	SRPK2	7:105110704-105399308	protein_coding	-
ENSG00000157045	618.664	0.0274764	0.164922	0.84809	0.9286	NTAN1	16:15037854-15056079	protein_coding	-
ENSG00000175550	4051.92	0.0321258	0.211426	0.847824	0.9286	DRAP1	11:65919274-65921563	protein_coding	+
ENSG00000185340	1487.19	-0.0188305	0.149769	0.847903	0.9286	GAS2L1	22:29306582-29312785	protein_coding	+
ENSG00000215267	15.6205	-0.0292543	0.282191	0.848058	0.9286	AKR1C7P	10:5275173-5288470	transcribed_unprocessed_pseudogene	-
ENSG00000259674	32.636	0.0313423	0.251787	0.848056	0.9286	AC092868.1	15:59406963-59408154	processed_pseudogene	-
ENSG00000163110	6539.11	0.0329472	0.236473	0.848274	0.928692	PDLIM5	4:94451857-94668227	protein_coding	+
ENSG00000205307	13.0115	-0.023882	0.305634	0.848312	0.928692	SAP25	7:100572228-100573900	protein_coding	-
ENSG00000230383	18.9648	-0.0302119	0.262848	0.848244	0.928692	AC009245.1	7:137721985-137722846	processed_pseudogene	+
ENSG00000138411	229.571	-0.0333765	0.181908	0.848404	0.928693	HECW2	2:196189099-196593684	protein_coding	-
ENSG00000278869	6.43876	0.0206945	0.314762	0.848384	0.928693	BX539320.1	22:49933198-49934074	lncRNA	-
ENSG00000146083	2765.89	0.0334891	0.142641	0.848519	0.928768	RNF44	5:176526712-176538025	protein_coding	-
ENSG00000141101	3420.06	0.0357338	0.16367	0.848794	0.929019	NOB1	16:69741871-69754926	protein_coding	-
ENSG00000132792	1655.85	0.0331404	0.208108	0.848912	0.92908	CTNNBL1	20:37693955-37872129	protein_coding	+
ENSG00000138050	691.85	0.0244529	0.141143	0.848959	0.92908	THUMPD2	2:39736060-39779267	protein_coding	-
ENSG00000224886	3.15798	-0.00810252	0.331339	0.848988	0.92908	AL132656.1	10:79684494-79684983	transcribed_processed_pseudogene	-
ENSG00000161048	586.56	-0.0276219	0.178812	0.849058	0.929106	NAPEPLD	7:103099776-103149560	protein_coding	-
ENSG00000154134	103.92	0.0327019	0.231974	0.849146	0.929152	ROBO3	11:124865432-124881471	protein_coding	+
ENSG00000169016	1516.35	-0.0212919	0.123505	0.849211	0.929174	E2F6	2:11444375-11466177	protein_coding	-
ENSG00000183242	26.1473	0.0262056	0.296715	0.849358	0.929284	WT1-AS	11:32435518-32458769	lncRNA	+
ENSG00000158286	948.986	-0.0315457	0.242773	0.849422	0.929295	RNF207	1:6205475-6221299	protein_coding	+
ENSG00000166321	99.3753	-0.0316629	0.208608	0.849459	0.929295	NUDT13	10:73110375-73131828	protein_coding	+
ENSG00000183426	1721.15	-0.0251046	0.173724	0.849562	0.929357	NPIPA1	16:14922802-14952060	protein_coding	+
ENSG00000053524	14.3094	-0.0241508	0.302422	0.849848	0.929569	MCF2L2	3:183178043-183428778	protein_coding	-
ENSG00000123329	3.1613	-0.0155311	0.326197	0.849818	0.929569	ARHGAP9	12:57472264-57488814	protein_coding	-
ENSG00000100324	700.7	-0.0222754	0.112281	0.849982	0.929588	TAB1	22:39399778-39437060	protein_coding	+
ENSG00000122490	616.32	0.0254228	0.159064	0.849925	0.929588	PQLC1	18:79902420-79951657	protein_coding	-
ENSG00000185920	561.93	-0.0270543	0.16656	0.850004	0.929588	PTCH1	9:95442980-95517057	protein_coding	-
ENSG00000230869	57.9897	-0.029607	0.216163	0.850213	0.929737	AGAP10P	10:45678692-45700532	unprocessed_pseudogene	+
ENSG00000237357	169.976	0.0235692	0.147675	0.850278	0.929737	BX088651.4	9:42566679-42569353	lncRNA	-
ENSG00000240489	25.2526	-0.0313858	0.246703	0.850273	0.929737	SETP14	3:155987304-155988176	processed_pseudogene	+
ENSG00000281591	8.69649	-0.0246054	0.304761	0.850578	0.930014	DBET	4:190064502-190067864	lncRNA	+
ENSG00000150510	99.6495	-0.0300304	0.237801	0.850708	0.930064	FAM124A	13:51222334-51284241	protein_coding	+
ENSG00000279838	6.7955	0.0248325	0.304872	0.850714	0.930064	AL356273.3	1:185292384-185294372	TEC	-
ENSG00000116793	610.639	-0.0217526	0.105965	0.850875	0.930139	PHTF1	1:113696831-113759489	protein_coding	-
ENSG00000253102	41.9937	-0.0230863	0.304627	0.850838	0.930139	AC004707.1	17:50396438-50397888	lncRNA	+
ENSG00000099998	21.8636	-0.0264082	0.291247	0.851041	0.930269	GGT5	22:24219654-24245142	protein_coding	-
ENSG00000234782	5.4917	0.0222673	0.311331	0.851152	0.930341	TPT1P9	9:118082869-118083382	processed_pseudogene	-
ENSG00000077380	3308.83	-0.0133786	0.0739961	0.851213	0.930358	DYNC1I2	2:171687409-171748420	protein_coding	+
ENSG00000232850	8.98804	-0.0215407	0.310859	0.851282	0.930382	AL590708.1	9:128128529-128130628	lncRNA	+
ENSG00000226220	7.21407	0.0240343	0.306293	0.851474	0.930542	CICP22	7:39796593-39797911	processed_pseudogene	-
ENSG00000115361	4.20723	0.0170863	0.32244	0.851546	0.930571	ACADL	2:210187126-210225447	protein_coding	-
ENSG00000105996	46.3566	0.0315247	0.226398	0.851828	0.930828	HOXA2	7:27100354-27102686	protein_coding	-
ENSG00000166603	4.99155	-0.0227732	0.308166	0.852006	0.930922	MC4R	18:60371062-60372775	protein_coding	-
ENSG00000249379	7.72073	-0.0226935	0.306836	0.851962	0.930922	AL033397.2	6:53503109-53507660	lncRNA	+
ENSG00000215580	10.4272	-0.025858	0.29882	0.852153	0.931032	BCORP1	Y:19455431-19567092	transcribed_unprocessed_pseudogene	-
ENSG00000162694	443.075	-0.0263276	0.158233	0.85225	0.93105	EXTL2	1:100872372-100895179	protein_coding	-
ENSG00000261641	327.058	0.0319928	0.184896	0.852261	0.93105	AL031600.3	16:1445343-1446519	lncRNA	+
ENSG00000013375	1272.3	0.0192781	0.104905	0.85237	0.931085	PGM3	6:83161150-83193936	protein_coding	-
ENSG00000057294	400.071	0.0208668	0.129901	0.852386	0.931085	PKP2	12:32790745-32896840	protein_coding	-
ENSG00000178814	404.643	-0.0310791	0.219108	0.852462	0.931118	OPLAH	8:144051266-144063965	protein_coding	-
ENSG00000276524	4.3513	0.0177443	0.321481	0.852538	0.931119	AC010999.2	15:56887107-56888219	lncRNA	+
ENSG00000279803	7.46488	-0.0168434	0.320112	0.852554	0.931119	AC009090.5	16:57142652-57144936	TEC	+
ENSG00000237380	55.1976	-0.0296354	0.206983	0.852761	0.93115	HOXD-AS2	2:176121611-176137098	lncRNA	-
ENSG00000255867	10.3278	-0.0280736	0.281476	0.852718	0.93115	DENND5B-AS1	12:31589923-31615666	lncRNA	+
ENSG00000269837	51.9269	0.0279867	0.292068	0.852768	0.93115	IPO5P1	19:23255053-23257939	transcribed_processed_pseudogene	-
ENSG00000286782	2.90702	0.0131783	0.326456	0.852635	0.93115	AL355377.3	9:35012963-35016076	lncRNA	-
ENSG00000064270	21.1795	0.0262359	0.298151	0.852873	0.931207	ATP2C2	16:84368527-84464187	protein_coding	+
ENSG00000279399	4.02737	-0.00652659	0.331068	0.852912	0.931207	AL356095.2	10:80091411-80091867	TEC	-
ENSG00000214253	1535.13	0.0244142	0.136755	0.853031	0.931264	FIS1	7:101239458-101252316	protein_coding	-
ENSG00000260325	7.42384	0.0251334	0.302993	0.853056	0.931264	HSPB9	17:42121431-42123352	protein_coding	+
ENSG00000013523	966.685	-0.0231515	0.144172	0.8532	0.931265	ANGEL1	14:76786178-76826246	protein_coding	-
ENSG00000115446	1135.9	0.0367493	0.160513	0.853132	0.931265	UNC50	2:98608579-98618515	protein_coding	+
ENSG00000145687	195.527	0.0286692	0.186155	0.853175	0.931265	SSBP2	5:81413021-81751797	protein_coding	-
ENSG00000286037	1473.79	0.0325155	0.188123	0.853241	0.931265	AC011479.4	19:38290117-38292423	lncRNA	-
ENSG00000275223	17.2216	-0.0277464	0.288767	0.853415	0.931404	AL121906.2	20:33655701-33656423	lncRNA	-
ENSG00000111674	1994.14	0.0171988	0.11099	0.853931	0.931854	ENO2	12:6913745-6923698	protein_coding	+
ENSG00000117682	733.912	0.0234758	0.132882	0.853966	0.931854	DHDDS	1:26432282-26471306	protein_coding	+
ENSG00000204362	6.58871	0.0175072	0.323288	0.853959	0.931854	AL590644.1	1:17189783-17197617	lncRNA	+
ENSG00000125388	50.814	-0.0320186	0.227133	0.854047	0.931893	GRK4	4:2963571-3040760	protein_coding	+
ENSG00000015285	15.9193	0.0240988	0.304386	0.854396	0.931981	WAS	X:48676596-48691427	protein_coding	+
ENSG00000124571	1767.07	-0.0221031	0.131715	0.854502	0.931981	XPO5	6:43522334-43576038	protein_coding	-
ENSG00000138028	198.605	0.0282163	0.14662	0.854373	0.931981	CGREF1	2:27098889-27119128	protein_coding	-
ENSG00000164825	4.96634	-0.0186546	0.320415	0.85445	0.931981	DEFB1	8:6870592-6877936	protein_coding	-
ENSG00000196177	1017.31	0.0286963	0.174766	0.854403	0.931981	ACADSB	10:123008979-123058311	protein_coding	+
ENSG00000228106	116.787	-0.026151	0.188081	0.854185	0.931981	AL392172.1	1:222815022-222837384	lncRNA	+
ENSG00000228434	5.51667	-0.0211938	0.310803	0.854474	0.931981	AC004951.1	7:44004046-44007866	lncRNA	-
ENSG00000255874	17.3971	0.0255521	0.294928	0.854542	0.931981	LINC00346	13:110863987-110870251	lncRNA	-
ENSG00000266258	7.87427	-0.0179755	0.318176	0.854529	0.931981	LINC01909	18:70335439-70352459	lncRNA	+
ENSG00000251396	5.62914	0.0129398	0.327609	0.854621	0.932011	LINC01301	8:60289928-60516795	lncRNA	-
ENSG00000269929	132.3	-0.0294214	0.207575	0.854684	0.932011	AL158152.1	9:94166258-94200902	lncRNA	+
ENSG00000273186	2.91524	0.0207335	0.315387	0.854709	0.932011	AL359091.5	9:128431598-128432006	lncRNA	+
ENSG00000117281	6.37826	-0.0169536	0.321317	0.854955	0.932033	CD160	1:145719471-145739288	protein_coding	+
ENSG00000119720	850.807	0.018374	0.118536	0.854977	0.932033	NRDE2	14:90267860-90331969	protein_coding	-
ENSG00000166166	1445.61	0.022355	0.209269	0.854927	0.932033	TRMT61A	14:103529196-103537073	protein_coding	+
ENSG00000197406	15.9364	0.0269597	0.292749	0.855005	0.932033	DIO3	14:101561351-101563452	protein_coding	+
ENSG00000205133	604.005	0.031294	0.22652	0.854824	0.932033	TRIQK	8:92883530-93017673	protein_coding	-
ENSG00000267001	71.6561	0.0319958	0.213916	0.85489	0.932033	AC006538.3	19:2717769-2740048	protein_coding	-
ENSG00000100290	26.1504	0.0280469	0.28044	0.855171	0.932063	BIK	22:43110750-43129712	protein_coding	+
ENSG00000163728	1216.02	-0.020851	0.166747	0.855144	0.932063	TTC14	3:180602163-180617828	protein_coding	+
ENSG00000198934	414.728	0.0309364	0.171619	0.855107	0.932063	MAGEE1	X:76427724-76431353	protein_coding	+
ENSG00000102978	3957.72	-0.0172891	0.103976	0.85543	0.932247	POLR2C	16:57462660-57472009	protein_coding	+
ENSG00000196976	1448.53	0.0263778	0.157666	0.855432	0.932247	LAGE3	X:154477769-154479257	protein_coding	-
ENSG00000160097	12.2564	0.0238055	0.302692	0.855746	0.93252	FNDC5	1:32862268-32872482	protein_coding	-
ENSG00000197238	33.1149	0.0300551	0.225692	0.855775	0.93252	HIST1H4J	6:27824108-27824480	protein_coding	+
ENSG00000176387	29.8518	0.0304187	0.253601	0.855967	0.93268	HSD11B2	16:67430652-67437553	protein_coding	+
ENSG00000113231	268.514	0.0315335	0.239263	0.856105	0.932688	PDE8B	5:77210449-77429807	protein_coding	+
ENSG00000139168	1990.01	0.0280213	0.160854	0.856174	0.932688	ZCRB1	12:42312086-42326118	protein_coding	-
ENSG00000146530	45.9317	-0.0275286	0.279995	0.856157	0.932688	VWDE	7:12330885-12403941	protein_coding	-
ENSG00000163399	7288.56	-0.0281808	0.119727	0.856056	0.932688	ATP1A1	1:116372668-116410261	protein_coding	+
ENSG00000170423	3.15921	0.0100203	0.329568	0.856206	0.932688	KRT78	12:52837804-52849092	protein_coding	-
ENSG00000257379	128.548	0.0289118	0.294011	0.856354	0.9328	AC023509.1	12:53441741-53467528	lncRNA	+
ENSG00000136937	2564.16	-0.0163232	0.105024	0.856472	0.932827	NCBP1	9:97633668-97673748	protein_coding	+
ENSG00000198453	86.7084	-0.0297154	0.211786	0.856459	0.932827	ZNF568	19:36916329-36998700	protein_coding	+
ENSG00000127578	22.3383	-0.0276666	0.28358	0.856598	0.93285	WFIKKN1	16:629239-634117	protein_coding	+
ENSG00000144848	2032.66	-0.0172374	0.0964161	0.856631	0.93285	ATG3	3:112532509-112562046	protein_coding	-
ENSG00000149925	45120.3	0.0369383	0.193519	0.856544	0.93285	ALDOA	16:30064164-30070457	protein_coding	+
ENSG00000163468	18465.4	-0.012281	0.134683	0.856831	0.933017	CCT3	1:156308968-156367873	protein_coding	-
ENSG00000108582	6410.69	0.0286655	0.188606	0.856901	0.933043	CPD	17:30378927-30469989	protein_coding	+
ENSG00000162813	1209.14	-0.0175382	0.107254	0.856954	0.933051	BPNT1	1:220057482-220090462	protein_coding	-
ENSG00000253910	16.4934	0.0279227	0.28582	0.857058	0.933113	PCDHGB2	5:141360042-141512979	protein_coding	+
ENSG00000114316	617.378	-0.0207148	0.117377	0.857139	0.933151	USP4	3:49277831-49340712	protein_coding	-
ENSG00000075292	2852.11	-0.0194836	0.12185	0.857235	0.933175	ZNF638	2:71276561-71435069	protein_coding	+
ENSG00000255330	519.179	0.0262713	0.166482	0.857253	0.933175	AL096711.2	6:127438406-127519001	protein_coding	-
ENSG00000024048	897.409	0.0215636	0.141107	0.857705	0.933216	UBR2	6:42564062-42693504	protein_coding	+
ENSG00000141293	3.98025	0.0169378	0.322149	0.857618	0.933216	SKAP1	17:48133442-48430275	protein_coding	-
ENSG00000171307	1210.84	-0.021527	0.134998	0.857673	0.933216	ZDHHC16	10:97446170-97457370	protein_coding	+
ENSG00000214063	3690.5	-0.0184405	0.125397	0.857613	0.933216	TSPAN4	11:842812-867116	protein_coding	+
ENSG00000230325	7.16333	0.0202497	0.312628	0.857467	0.933216	AL359921.1	1:236540094-236550280	lncRNA	-
ENSG00000238005	18.2772	-0.0267184	0.292858	0.857627	0.933216	AL391832.2	1:234957342-234970062	lncRNA	-
ENSG00000239911	25.7784	0.0294428	0.266832	0.857516	0.933216	PRKAG2-AS1	7:151877042-151879223	lncRNA	+
ENSG00000264575	38.2294	-0.0298371	0.244859	0.85737	0.933216	LINC00526	18:5236724-5238598	lncRNA	-
ENSG00000271714	16.4382	-0.0284895	0.274661	0.857705	0.933216	AC010501.1	5:74865893-74867854	lncRNA	+
ENSG00000235605	2.97555	-0.014108	0.325533	0.857755	0.933219	AL355472.1	1:234356704-234357141	processed_pseudogene	-
ENSG00000049656	5832.39	-0.0300043	0.169943	0.857823	0.933243	CLPTM1L	5:1317752-1345099	protein_coding	-
ENSG00000224429	9.08853	0.0233022	0.305056	0.857981	0.933282	LINC00539	13:21302862-21348721	lncRNA	-
ENSG00000225264	33.8485	0.0306079	0.278235	0.857957	0.933282	ZNRF2P2	7:29598795-29685255	transcribed_processed_pseudogene	-
ENSG00000266304	3.03384	0.0151751	0.323622	0.857997	0.933282	LIVAR	18:70335929-70337310	lncRNA	-
ENSG00000143702	1752.93	0.0206078	0.150086	0.858119	0.933364	CEP170	1:243124428-243255348	protein_coding	-
ENSG00000156502	1283.63	0.0271444	0.173316	0.858232	0.933418	SUPV3L1	10:69180234-69209099	protein_coding	+
ENSG00000196284	149.138	-0.0287284	0.214183	0.858261	0.933418	SUPT3H	6:44809317-45377953	protein_coding	-
ENSG00000235079	10.3231	0.0216331	0.31211	0.858445	0.933569	ZRANB2-AS1	1:71048855-71067184	lncRNA	+
ENSG00000124406	16.9871	0.0239503	0.304227	0.858665	0.933747	ATP8A1	4:42408373-42657105	protein_coding	-
ENSG00000227500	2438.75	-0.0185193	0.120116	0.858717	0.933747	SCAMP4	19:1905372-1926013	protein_coding	+
ENSG00000267272	8.57845	-0.0192214	0.31475	0.858748	0.933747	LINC01140	1:87129765-87169198	lncRNA	+
ENSG00000176155	949.435	-0.023051	0.144214	0.858975	0.933793	CCDC57	17:82101460-82212830	protein_coding	-
ENSG00000179564	29.2722	-0.0140756	0.324462	0.858943	0.933793	LSMEM2	3:50279087-50288114	protein_coding	+
ENSG00000229036	43.2449	0.030787	0.26086	0.85891	0.933793	VDAC1P8	6:143490424-143506406	transcribed_processed_pseudogene	+
ENSG00000233225	3.02167	0.0148666	0.326082	0.858948	0.933793	AC004987.2	7:39833571-39834718	processed_pseudogene	+
ENSG00000105835	14149.4	0.023519	0.145831	0.859333	0.933982	NAMPT	7:106248298-106286326	protein_coding	-
ENSG00000146733	1867.96	0.0167137	0.0992306	0.859329	0.933982	PSPH	7:56011051-56051604	protein_coding	-
ENSG00000151967	45.1226	-0.021556	0.306082	0.859208	0.933982	SCHIP1	3:159839861-159897360	protein_coding	+
ENSG00000198742	2046.31	-0.0139296	0.121052	0.859247	0.933982	SMURF1	7:99027438-99144100	protein_coding	-
ENSG00000166575	1390.84	0.0340628	0.199555	0.859478	0.934089	TMEM135	11:87037844-87328824	protein_coding	+
ENSG00000240970	6.45563	-0.0199782	0.313746	0.85981	0.9344	RPL23AP64	11:119003012-119003446	processed_pseudogene	-
ENSG00000072134	1437.3	0.0255346	0.153445	0.860126	0.934648	EPN2	17:19215615-19336715	protein_coding	+
ENSG00000272645	260.647	0.0303959	0.242518	0.860132	0.934648	GTF2IP20	1:223951394-223992594	transcribed_unprocessed_pseudogene	-
ENSG00000160310	1539.19	0.0194053	0.116185	0.860302	0.934774	PRMT2	21:46635595-46665124	protein_coding	+
ENSG00000179134	4818.79	-0.00847549	0.0902945	0.860399	0.934774	SAMD4B	19:39342396-39385710	protein_coding	+
ENSG00000186001	756.273	0.0295671	0.170435	0.860406	0.934774	LRCH3	3:197791226-197888436	protein_coding	+
ENSG00000273132	3.16087	-0.0130188	0.328489	0.860432	0.934774	AL355312.4	6:149852462-149853192	lncRNA	+
ENSG00000108469	1238.01	-0.0294937	0.1788	0.860493	0.93479	RECQL5	17:75626845-75667189	protein_coding	-
ENSG00000099866	26.1571	0.0299741	0.261582	0.860747	0.934839	MADCAM1	19:489176-505343	protein_coding	+
ENSG00000178952	9755.7	0.0221787	0.14855	0.860706	0.934839	TUFM	16:28842411-28846348	protein_coding	-
ENSG00000213699	3750.9	-0.0198295	0.120119	0.860769	0.934839	SLC35F6	2:26764284-26781231	protein_coding	+
ENSG00000267645	424.853	0.024085	0.140369	0.860667	0.934839	AC105052.3	7:102637049-102671641	protein_coding	-
ENSG00000285304	12.3353	0.0147994	0.326984	0.86077	0.934839	Z83844.3	22:37639693-37666932	protein_coding	+
ENSG00000221955	47.8767	0.0287319	0.267995	0.860869	0.934897	SLC12A8	3:125082636-125212864	protein_coding	-
ENSG00000080573	24.9148	0.0263689	0.276918	0.861131	0.935083	COL5A3	19:9959561-10010504	protein_coding	-
ENSG00000286996	3.71174	0.0162796	0.322574	0.861133	0.935083	AC099332.2	3:39420644-39424870	lncRNA	+
ENSG00000171517	6.55047	-0.0213809	0.309798	0.861238	0.935097	LPAR3	1:84811602-84893206	protein_coding	-
ENSG00000174460	3.63397	-0.0170285	0.319171	0.861209	0.935097	ZCCHC12	X:118823824-118826968	protein_coding	+
ENSG00000164414	399.358	-0.0144771	0.135792	0.861556	0.935392	SLC35A1	6:87470623-87512336	protein_coding	+
ENSG00000103152	1817.86	0.0260366	0.131657	0.861995	0.935768	MPG	16:77007-85853	protein_coding	+
ENSG00000153815	7882.54	-0.0213107	0.135657	0.861961	0.935768	CMIP	16:81445170-81711762	protein_coding	+
ENSG00000160075	3639.48	0.0275907	0.161223	0.862059	0.935787	SSU72	1:1541673-1574863	protein_coding	-
ENSG00000066468	9.77018	0.0210286	0.311749	0.862306	0.935829	FGFR2	10:121478334-121598458	protein_coding	-
ENSG00000166148	2.85815	-0.0137223	0.327242	0.862329	0.935829	AVPR1A	12:63142759-63150942	protein_coding	-
ENSG00000197561	5.76514	0.0198532	0.313525	0.862166	0.935829	ELANE	19:851014-856247	protein_coding	+
ENSG00000249915	3739.26	0.0221178	0.126696	0.862247	0.935829	PDCD6	5:271621-314974	protein_coding	+
ENSG00000269388	96.2008	0.0300118	0.208859	0.862237	0.935829	AC018755.3	19:51594561-51606150	transcribed_processed_pseudogene	+
ENSG00000143514	1229.4	0.0215777	0.145612	0.862398	0.935854	TP53BP2	1:223779893-223845954	protein_coding	-
ENSG00000153253	5.39817	-0.0156718	0.322217	0.862569	0.935939	SCN3A	2:165087522-165204067	protein_coding	-
ENSG00000186684	164.37	0.0287937	0.236384	0.862534	0.935939	CYP27C1	2:127184120-127220313	protein_coding	-
ENSG00000140153	744.51	-0.0219658	0.13607	0.862854	0.936197	WDR20	14:102139503-102224847	protein_coding	+
ENSG00000250318	15.3663	0.027245	0.274483	0.863051	0.936362	AC003072.1	22:30653877-30654814	unprocessed_pseudogene	-
ENSG00000111679	832.95	-0.0229425	0.176416	0.863116	0.936381	PTPN6	12:6946468-6961316	protein_coding	+
ENSG00000130348	722.818	-0.0197511	0.112363	0.863274	0.936442	QRSL1	6:106629578-106668417	protein_coding	+
ENSG00000187193	529.458	0.0275167	0.193618	0.86331	0.936442	MT1X	16:56682470-56684196	protein_coding	+
ENSG00000259298	3.11118	0.0163638	0.321655	0.86324	0.936442	AC012170.2	15:50497195-50498744	lncRNA	-
ENSG00000178498	929.361	0.0246242	0.174986	0.863461	0.936475	DTX3	12:57604622-57609804	protein_coding	+
ENSG00000236810	12.7123	-0.0251714	0.28586	0.863474	0.936475	ELOA-AS1	1:23706901-23778296	lncRNA	-
ENSG00000272916	150.112	-0.0299485	0.261289	0.86348	0.936475	AC022400.7	10:73796514-73811651	protein_coding	-
ENSG00000101134	6.49125	-0.0158296	0.321804	0.863821	0.936794	DOK5	20:54475597-54651171	protein_coding	+
ENSG00000138439	379.442	0.0201579	0.174447	0.864214	0.93702	FAM117B	2:202634969-202769757	protein_coding	+
ENSG00000189195	103.901	0.0292534	0.237034	0.864102	0.93702	BTBD8	1:92080305-92184725	protein_coding	+
ENSG00000269982	90.2467	-0.0263012	0.190437	0.864171	0.93702	AC018809.2	3:9958717-9962539	lncRNA	+
ENSG00000272791	9.20454	-0.0213238	0.30455	0.864155	0.93702	AC073389.3	10:73630556-73631490	lncRNA	+
ENSG00000287815	5.32661	0.0213947	0.309099	0.864581	0.937367	AC005081.1	7:74280747-74289286	lncRNA	-
ENSG00000099326	1528.82	-0.0245876	0.179524	0.864741	0.937457	MZF1	19:58561931-58573575	protein_coding	-
ENSG00000188707	8.32563	-0.0160352	0.321989	0.864757	0.937457	ZBED6CL	7:150322639-150332721	protein_coding	+
ENSG00000132613	2809.76	-0.0259959	0.155996	0.864868	0.937527	MTSS2	16:70661204-70686053	protein_coding	-
ENSG00000172965	1249.5	-0.0232236	0.151374	0.865029	0.937643	MIR4435-2HG	2:111036776-111523376	lncRNA	-
ENSG00000204072	16.9263	0.00577442	0.334275	0.865067	0.937643	ARMCX7P	X:101597510-101598671	transcribed_unprocessed_pseudogene	+
ENSG00000283239	20.4656	0.0120616	0.330775	0.865173	0.937708	AC019257.8	8:1763888-1958627	protein_coding	+
ENSG00000071054	4912.6	0.0227637	0.104235	0.865247	0.937737	MAP4K4	2:101696850-101894689	protein_coding	+
ENSG00000225676	2.81321	0.0180773	0.318257	0.865394	0.937846	AC002378.1	22:30182818-30207195	lncRNA	-
ENSG00000185046	36.8948	-0.0264412	0.285274	0.865441	0.937847	ANKS1B	12:98726457-99984654	protein_coding	-
ENSG00000059804	982.25	-0.0262078	0.187829	0.865685	0.937946	SLC2A3	12:7919230-7936187	protein_coding	-
ENSG00000130332	904.823	-0.0244418	0.176047	0.865707	0.937946	LSM7	19:2321520-2328611	protein_coding	-
ENSG00000236991	8.14064	0.0222898	0.30533	0.865619	0.937946	EDRF1-AS1	10:125725634-125752110	lncRNA	-
ENSG00000258824	5.45537	-0.0220439	0.301514	0.865718	0.937946	AL122035.1	14:64422935-64448557	lncRNA	-
ENSG00000105072	207.307	0.0290151	0.23559	0.865917	0.938112	C19orf44	19:16496394-16521352	protein_coding	+
ENSG00000169221	2610.96	0.017622	0.1126	0.866054	0.93821	TBC1D10B	16:30357102-30370494	protein_coding	-
ENSG00000162599	565.754	0.0274885	0.200027	0.866122	0.938234	NFIA	1:60865259-61462788	protein_coding	+
ENSG00000171953	703.272	-0.0236905	0.186439	0.866437	0.938379	ATPAF2	17:17977409-18039209	protein_coding	-
ENSG00000175309	301.283	0.0266456	0.246854	0.866418	0.938379	PHYKPL	5:178208471-178232802	protein_coding	-
ENSG00000237037	45.4004	0.0278238	0.244314	0.866389	0.938379	NDUFA6-DT	22:42090931-42137742	lncRNA	+
ENSG00000246339	39.7182	-0.0240635	0.290763	0.866489	0.938379	EXTL3-AS1	8:28690215-28702030	lncRNA	-
ENSG00000267281	50.7033	-0.0289204	0.242797	0.866458	0.938379	ATF7-NPFF	12:53506688-53625979	protein_coding	-
ENSG00000148572	854.364	0.0157231	0.101688	0.866703	0.93856	NRBF2	10:63133247-63155031	protein_coding	+
ENSG00000004139	815.322	-0.0247222	0.176022	0.867263	0.938564	SARM1	17:28364356-28404049	protein_coding	+
ENSG00000082516	1765.07	0.0247453	0.168744	0.867202	0.938564	GEMIN5	5:154887411-154938211	protein_coding	-
ENSG00000085365	1717.78	-0.0266165	0.190577	0.866894	0.938564	SCAMP1	5:78360611-78480739	protein_coding	+
ENSG00000136068	31392.5	0.027258	0.19644	0.86687	0.938564	FLNB	3:58008400-58172251	protein_coding	+
ENSG00000151693	1429.29	0.0315209	0.19592	0.866802	0.938564	ASAP2	2:9206765-9405683	protein_coding	+
ENSG00000152104	1353.74	0.0283725	0.220521	0.86724	0.938564	PTPN14	1:214348700-214552449	protein_coding	-
ENSG00000176236	6.74209	-0.0219076	0.30447	0.867175	0.938564	RPP38-DT	10:15095385-15097319	lncRNA	-
ENSG00000256151	25.8325	-0.0278263	0.25392	0.86689	0.938564	ADGRD1-AS1	12:130990138-130993976	lncRNA	-
ENSG00000275055	13.844	0.0265477	0.275376	0.867197	0.938564	AC011468.5	19:52049007-52049754	lncRNA	+
ENSG00000279066	6.45102	0.0186339	0.313362	0.867033	0.938564	HEXD-IT1	17:82425498-82427310	lncRNA	+
ENSG00000285793	388.197	0.01871	0.117632	0.867048	0.938564	AC125232.2	2:87030675-87076429	lncRNA	-
ENSG00000286808	61.6516	0.0280832	0.261382	0.866949	0.938564	AC092338.4	16:22331039-22342938	lncRNA	-
ENSG00000124160	1214.44	0.0161502	0.109114	0.867336	0.938593	NCOA5	20:46060991-46089962	protein_coding	-
ENSG00000215271	342.075	-0.0301399	0.200334	0.867434	0.938649	HOMEZ	14:23272422-23299447	protein_coding	-
ENSG00000109066	1459.78	-0.0125695	0.13729	0.867567	0.938742	TMEM104	17:74776483-74839779	protein_coding	+
ENSG00000178977	9.51369	0.0232059	0.299217	0.867616	0.938745	LINC00324	17:8220642-8224043	lncRNA	-
ENSG00000223802	221.779	-0.0223982	0.296728	0.867672	0.938756	CERS1	19:18868545-18896727	protein_coding	-
ENSG00000162852	795.837	0.0268694	0.190652	0.867781	0.938809	CNST	1:246566444-246668595	protein_coding	+
ENSG00000258757	135.953	-0.0235735	0.16757	0.867815	0.938809	AL133453.1	14:52640839-52641566	lncRNA	+
ENSG00000110801	1675.95	-0.0128583	0.154608	0.86791	0.938827	PSMD9	12:121888731-121918297	protein_coding	+
ENSG00000278266	35.1266	-0.0283544	0.228844	0.867924	0.938827	AC079949.2	12:127147149-127150081	lncRNA	+
ENSG00000145192	4.51617	-0.0187432	0.312615	0.868027	0.938888	AHSG	3:186613060-186621318	protein_coding	+
ENSG00000110422	2147.7	-0.0258251	0.190175	0.868084	0.938895	HIPK3	11:33256672-33357023	protein_coding	+
ENSG00000271797	3.81142	-0.0160117	0.320891	0.868126	0.938895	AC008494.3	5:115262505-115263448	lncRNA	+
ENSG00000165072	9.21028	0.0236284	0.293404	0.868334	0.93907	MAMDC2	9:70043848-70226972	protein_coding	+
ENSG00000175471	628.141	0.0277419	0.217919	0.868495	0.939093	MCTP1	5:94703741-95284575	protein_coding	-
ENSG00000184983	1353.36	-0.0229833	0.138133	0.868464	0.939093	NDUFA6	22:42085525-42090955	protein_coding	-
ENSG00000273143	32.0058	-0.0219923	0.301298	0.868465	0.939093	AL355512.1	10:110428840-110496590	lncRNA	-
ENSG00000250509	6.67699	0.0208559	0.308297	0.868638	0.939197	AC034213.1	5:180416949-180443240	lncRNA	+
ENSG00000088836	567.076	-0.0256538	0.189291	0.86879	0.939274	SLC4A11	20:3227417-3239559	protein_coding	-
ENSG00000237641	3.10078	-0.0130284	0.326136	0.868895	0.939274	AC073476.1	2:231789481-231789887	processed_pseudogene	-
ENSG00000237807	8.16699	0.019198	0.320734	0.868891	0.939274	AC022034.1	8:53493523-53524336	lncRNA	-
ENSG00000266820	29.1743	-0.0165351	0.317509	0.868856	0.939274	KPNA2P3	17:64749918-64758603	transcribed_unprocessed_pseudogene	-
ENSG00000100360	1096.16	0.0165408	0.113636	0.869163	0.939513	IFT27	22:36758202-36776256	protein_coding	-
ENSG00000154898	19.4999	0.0230995	0.299394	0.869255	0.939518	CCDC144CP	17:20321164-20403557	transcribed_processed_pseudogene	+
ENSG00000160062	256.428	0.0197991	0.157413	0.86926	0.939518	ZBTB8A	1:32539427-32605941	protein_coding	+
ENSG00000110768	2155.7	0.00923879	0.0833612	0.869606	0.939582	GTF2H1	11:18322295-18367045	protein_coding	+
ENSG00000129749	28.9445	-0.0269072	0.254012	0.869493	0.939582	CHRNA10	11:3665587-3671384	protein_coding	-
ENSG00000140675	71.8007	0.027539	0.264825	0.869439	0.939582	SLC5A2	16:31483002-31490860	protein_coding	+
ENSG00000140905	2263.42	0.0113684	0.111397	0.869624	0.939582	GCSH	16:81081938-81096425	protein_coding	-
ENSG00000225920	3.60585	0.0187913	0.317986	0.869644	0.939582	RIMKLBP2	1:219199914-219200567	processed_pseudogene	-
ENSG00000249700	3.3329	0.0146469	0.323657	0.869637	0.939582	SRD5A3-AS1	4:55363971-55395847	lncRNA	-
ENSG00000273253	24.5429	-0.027113	0.271566	0.869626	0.939582	AL022328.4	22:50199090-50200837	lncRNA	-
ENSG00000148600	30.6702	0.0248579	0.28396	0.869739	0.939589	CDHR1	10:84194537-84219621	protein_coding	+
ENSG00000150471	4.4132	-0.011093	0.326429	0.869893	0.939589	ADGRL3	4:61201258-62078335	protein_coding	+
ENSG00000154639	765.964	-0.0256632	0.199192	0.869744	0.939589	CXADR	21:17513043-17593579	protein_coding	+
ENSG00000174796	378.98	0.024416	0.180776	0.869919	0.939589	THAP6	4:75513946-75550473	protein_coding	+
ENSG00000267049	16.6375	-0.026687	0.278917	0.869896	0.939589	AC002398.1	19:35769144-35771028	lncRNA	-
ENSG00000283064	12.2434	0.0261476	0.286148	0.86993	0.939589	AL353759.1	6:26160765-26172802	lncRNA	-
ENSG00000278996	28.6054	0.00604584	0.334822	0.869994	0.939609	FP671120.2	21:8197620-8227646	lncRNA	+
ENSG00000143811	1902.08	-0.0176053	0.100244	0.870222	0.939804	PYCR2	1:225919877-225924340	protein_coding	-
ENSG00000175265	1162.36	0.0234128	0.283673	0.870432	0.93988	GOLGA8A	15:34379068-34437466	protein_coding	-
ENSG00000177485	1045.32	-0.0193363	0.145982	0.87035	0.93988	ZBTB33	X:120250752-120258398	protein_coding	+
ENSG00000183066	5.63812	-0.0178742	0.317422	0.870423	0.93988	WBP2NL	22:41998725-42058456	protein_coding	+
ENSG00000137075	616.672	0.0229844	0.173232	0.870635	0.939955	RNF38	9:36336396-36487548	protein_coding	-
ENSG00000147364	635.926	-0.0221356	0.137525	0.870656	0.939955	FBXO25	8:406428-477967	protein_coding	+
ENSG00000158008	3.70184	-0.0122146	0.328319	0.870578	0.939955	EXTL1	1:26019884-26036464	protein_coding	+
ENSG00000188051	75.6541	0.0267708	0.209535	0.870733	0.939955	TMEM221	19:17435509-17448668	protein_coding	-
ENSG00000261308	38.0981	0.0310586	0.252463	0.870693	0.939955	FIGNL2	12:51817840-51848766	protein_coding	-
ENSG00000179168	40.2224	-0.0204332	0.304889	0.870825	0.940004	GGN	19:38384265-38388082	protein_coding	-
ENSG00000113312	2454.37	0.0159516	0.108333	0.870874	0.940006	TTC1	5:160009113-160065543	protein_coding	+
ENSG00000251661	6.99834	-0.0158539	0.318417	0.871001	0.940043	AC136475.1	11:318640-325631	lncRNA	+
ENSG00000256453	62.1677	-0.0273208	0.213644	0.870959	0.940043	DND1	5:140670794-140673576	protein_coding	-
ENSG00000096654	109.32	-0.0244878	0.186202	0.871128	0.94008	ZNF184	6:27450743-27473118	protein_coding	-
ENSG00000137802	584.997	-0.0275398	0.20871	0.871103	0.94008	MAPKBP1	15:41774434-41827855	protein_coding	+
ENSG00000164841	9.46774	0.0228577	0.295537	0.871358	0.940193	TMEM74	8:108606850-108787594	protein_coding	-
ENSG00000167771	77.1064	-0.0250172	0.247076	0.871303	0.940193	RCOR2	11:63911230-63917164	protein_coding	-
ENSG00000273980	5.62433	0.0172181	0.315495	0.871373	0.940193	AL592071.1	10:133257144-133257551	lncRNA	-
ENSG00000100442	2882.57	0.0173868	0.1109	0.871432	0.940208	FKBP3	14:45115599-45135319	protein_coding	-
ENSG00000176022	1393.82	0.0250684	0.162916	0.871488	0.940218	B3GALT6	1:1232237-1235041	protein_coding	+
ENSG00000184716	17.3178	0.0192165	0.311757	0.871671	0.940365	SERINC4	15:43794162-43800221	protein_coding	-
ENSG00000137492	2437.27	0.0148706	0.0777877	0.871718	0.940365	THAP12	11:76349956-76381132	protein_coding	-
ENSG00000104901	10.2703	0.0248113	0.283364	0.871916	0.940496	DKKL1	19:49361783-49375116	protein_coding	+
ENSG00000267855	671.201	-0.0206048	0.142633	0.871932	0.940496	NDUFA7	19:8308768-8321396	protein_coding	-
ENSG00000232284	5.36099	0.0154148	0.324799	0.871981	0.940499	GNG12-AS1	1:67832303-68202987	lncRNA	+
ENSG00000138081	2277.65	-0.0170446	0.116748	0.872075	0.9405	FBXO11	2:47789316-47905793	protein_coding	-
ENSG00000186577	532.728	-0.0202852	0.141088	0.872076	0.9405	SMIM29	6:34246381-34249108	protein_coding	-
ENSG00000173275	253.939	0.0268175	0.211041	0.872332	0.940727	ZNF449	X:135344796-135363152	protein_coding	+
ENSG00000102575	14.7725	0.0212229	0.304949	0.872558	0.940737	ACP5	19:11574660-11579008	protein_coding	-
ENSG00000164659	3.58701	0.0116571	0.328609	0.872666	0.940737	KIAA1324L	7:86876906-87059654	protein_coding	-
ENSG00000169641	2296.06	0.0367615	0.187149	0.872675	0.940737	LUZP1	1:23084023-23177808	protein_coding	-
ENSG00000177885	5963.46	-0.00918163	0.10056	0.87285	0.940737	GRB2	17:75318076-75405709	protein_coding	-
ENSG00000182575	5.82747	0.0150209	0.322674	0.87278	0.940737	NXPH3	17:49575858-49583827	protein_coding	+
ENSG00000186493	50.5728	-0.0267366	0.246305	0.872854	0.940737	C5orf38	5:2752131-2755397	protein_coding	+
ENSG00000253210	79.195	-0.0265053	0.217935	0.872508	0.940737	AC040970.1	8:141124717-141130064	lncRNA	-
ENSG00000253696	7.98097	-0.0209321	0.305046	0.872725	0.940737	KBTBD11-OT1	8:1971397-1976478	lncRNA	+
ENSG00000258430	763.411	0.024057	0.160065	0.872456	0.940737	AL583722.2	14:104769349-104770271	lncRNA	+
ENSG00000275527	3.09896	0.0165135	0.318984	0.872591	0.940737	AC100835.2	15:74598919-74599397	lncRNA	-
ENSG00000288053	5.25731	0.00985427	0.330737	0.872653	0.940737	AC231657.3	X:49071470-49079887	protein_coding	-
ENSG00000135999	598.542	0.0204822	0.137074	0.872947	0.940787	EPC2	2:148644440-148787569	protein_coding	+
ENSG00000006071	113.569	0.0253495	0.287947	0.873197	0.940808	ABCC8	11:17392498-17476879	protein_coding	-
ENSG00000100209	438.448	0.0253279	0.191327	0.873381	0.940808	HSCB	22:28742039-28757515	protein_coding	+
ENSG00000101558	4634.74	-0.011299	0.06971	0.873385	0.940808	VAPA	18:9914002-9960021	protein_coding	+
ENSG00000113384	3226.77	0.0208235	0.132899	0.873257	0.940808	GOLPH3	5:32124716-32174319	protein_coding	-
ENSG00000135951	52.4564	0.0271833	0.278939	0.873084	0.940808	TSGA10	2:98997261-99154964	protein_coding	-
ENSG00000143995	89.224	0.0271152	0.260183	0.873176	0.940808	MEIS1	2:66433452-66573869	protein_coding	+
ENSG00000188176	5.86808	0.0188051	0.313257	0.873322	0.940808	SMTNL2	17:4583999-4608319	protein_coding	+
ENSG00000272523	29.9756	0.024522	0.254047	0.873054	0.940808	LINC01023	5:108727825-108728260	lncRNA	-
ENSG00000278224	33.8915	-0.0230513	0.291623	0.873204	0.940808	PRICKLE4	6:41780762-41787372	protein_coding	+
ENSG00000145349	2592.79	-0.0191347	0.175989	0.873505	0.940887	CAMK2D	4:113451032-113761927	protein_coding	-
ENSG00000268089	18.833	-0.025727	0.268086	0.873609	0.94095	GABRQ	X:152637895-152657542	protein_coding	+
ENSG00000144224	3793.32	-0.0363062	0.165057	0.873726	0.941014	UBXN4	2:135741734-135785056	protein_coding	+
ENSG00000258102	19.1216	0.0281046	0.270046	0.873762	0.941014	MAP1LC3B2	12:116548105-116576597	protein_coding	+
ENSG00000113248	9.43795	-0.0215752	0.292346	0.873942	0.941107	PCDHB15	5:141245395-141249365	protein_coding	+
ENSG00000175066	714.548	-0.0272415	0.230708	0.873917	0.941107	GK5	3:142157527-142225592	protein_coding	-
ENSG00000110871	1169.82	0.0162134	0.106481	0.874194	0.941266	COQ5	12:120503279-120534434	protein_coding	-
ENSG00000142197	469.241	-0.0391667	0.22896	0.874229	0.941266	DOP1B	21:36156782-36294274	protein_coding	+
ENSG00000282951	7.3188	0.0202561	0.303671	0.874164	0.941266	AC008537.4	19:40779780-40796943	lncRNA	-
ENSG00000198919	907.133	-0.022077	0.14418	0.874315	0.941309	DZIP3	3:108589705-108694840	protein_coding	+
ENSG00000205138	959.535	0.0271257	0.161181	0.87457	0.941533	SDHAF1	19:35995199-35996315	protein_coding	+
ENSG00000105821	1718.3	-0.0159451	0.118631	0.874635	0.941552	DNAJC2	7:103312289-103344830	protein_coding	-
ENSG00000204936	4.41756	-0.0166123	0.317048	0.874681	0.941552	CD177	19:43353686-43363172	protein_coding	+
ENSG00000116918	2555.28	0.0192956	0.137063	0.874732	0.941557	TSNAX	1:231528541-231566524	protein_coding	+
ENSG00000258559	40.5097	0.0235248	0.290226	0.874844	0.941627	AC005519.1	14:74289127-74294425	lncRNA	-
ENSG00000140795	10.12	0.0184897	0.310239	0.874937	0.941627	MYLK3	16:46702282-46790407	protein_coding	-
ENSG00000279457	174.022	0.0282595	0.201963	0.87493	0.941627	WASH9P	1:185217-195411	unprocessed_pseudogene	-
ENSG00000104518	962.392	0.0270356	0.203084	0.875239	0.941852	GSDMD	8:143553207-143563062	protein_coding	+
ENSG00000179085	862.025	-0.0156041	0.167036	0.875196	0.941852	DPM3	1:155139891-155140595	protein_coding	-
ENSG00000065833	6785.18	-0.0237287	0.135529	0.875305	0.941873	ME1	6:83210402-83431051	protein_coding	-
ENSG00000114859	262.063	0.0261847	0.17126	0.875372	0.94189	CLCN2	3:184346185-184361650	protein_coding	-
ENSG00000226950	1199.23	-0.0191646	0.145802	0.875461	0.94189	DANCR	4:52712404-52720351	lncRNA	+
ENSG00000276523	4.27829	0.0130758	0.32446	0.875437	0.94189	AC025287.3	16:75572185-75572685	lncRNA	-
ENSG00000226688	395.923	-0.0207788	0.150021	0.875784	0.942188	ENTPD1-AS1	10:95732976-96090250	lncRNA	-
ENSG00000088756	13.1896	-0.0181268	0.313076	0.876227	0.942463	ARHGAP28	18:6729718-6915716	protein_coding	+
ENSG00000156467	3702.04	-0.0240444	0.187769	0.876114	0.942463	UQCRB	8:96225920-96235634	protein_coding	-
ENSG00000247572	140.228	-0.0155911	0.154287	0.876214	0.942463	CKMT2-AS1	5:81201341-81301565	lncRNA	-
ENSG00000260992	6.69608	0.0171531	0.315591	0.876194	0.942463	DOCK9-DT	13:99087819-99088625	lncRNA	+
ENSG00000118046	1993	-0.0195211	0.120054	0.87635	0.942496	STK11	19:1177558-1228435	protein_coding	+
ENSG00000152465	794.638	-0.01993	0.162255	0.87634	0.942496	NMT2	10:15102584-15168693	protein_coding	-
ENSG00000267426	70.6282	-0.0236661	0.276994	0.876793	0.942922	AC087289.4	17:75898645-75930129	protein_coding	-
ENSG00000161091	3950.51	-0.0239063	0.191947	0.876941	0.943031	MFSD12	19:3538261-3574290	protein_coding	-
ENSG00000100314	10.8011	0.0238591	0.282814	0.877058	0.943107	CABP7	22:29720003-29731833	protein_coding	+
ENSG00000163681	1368.91	-0.0243626	0.198854	0.877148	0.943153	SLMAP	3:57755450-57930003	protein_coding	+
ENSG00000169629	334.306	0.0254076	0.251287	0.877209	0.943169	RGPD8	2:112370092-112434488	protein_coding	-
ENSG00000138698	1129.42	-0.0169339	0.111955	0.877307	0.943173	RAP1GDS1	4:98261384-98443861	protein_coding	+
ENSG00000173457	5227.97	0.0163243	0.221919	0.877293	0.943173	PPP1R14B	11:64244479-64246943	protein_coding	-
ENSG00000163344	683.869	-0.0230879	0.182265	0.877407	0.943232	PMVK	1:154924740-154936719	protein_coding	-
ENSG00000175130	2085.59	0.0212088	0.152346	0.87754	0.943274	MARCKSL1	1:32333839-32336233	protein_coding	-
ENSG00000286067	86.2006	-0.0233178	0.280641	0.87752	0.943274	AC004263.2	12:120218070-120222668	lncRNA	+
ENSG00000138303	2113.67	0.00808991	0.0713545	0.8777	0.943396	ASCC1	10:72096032-72217134	protein_coding	-
ENSG00000151025	3.70107	0.0167815	0.316429	0.877908	0.943477	GPR158	10:25174802-25602229	protein_coding	+
ENSG00000156162	1730.66	-0.0210736	0.185093	0.877963	0.943477	DPY19L4	8:94719703-94793836	protein_coding	+
ENSG00000234494	61.9491	0.0258729	0.226567	0.877919	0.943477	SP2-AS1	17:47897330-47941410	lncRNA	-
ENSG00000259287	9.88117	-0.0193727	0.305202	0.877913	0.943477	AC010809.1	15:33858602-33864825	lncRNA	-
ENSG00000054690	271.519	0.0257179	0.222935	0.878282	0.943578	PLEKHH1	14:67533301-67589612	protein_coding	+
ENSG00000068120	4825.37	-0.0184285	0.132456	0.878121	0.943578	COASY	17:42561467-42566277	protein_coding	+
ENSG00000099246	2716.61	0.011122	0.100513	0.878252	0.943578	RAB18	10:27504174-27542237	protein_coding	+
ENSG00000102901	1370.11	-0.0221522	0.170057	0.878246	0.943578	CENPT	16:67828157-67847811	protein_coding	-
ENSG00000153250	3127.72	0.0173714	0.134707	0.878331	0.943578	RBMS1	2:160272151-160493807	protein_coding	-
ENSG00000186765	65.0408	0.0258009	0.234377	0.878405	0.943578	FSCN2	17:81528396-81537130	protein_coding	+
ENSG00000197037	478.423	-0.01992	0.141832	0.878431	0.943578	ZSCAN25	7:99616946-99632408	protein_coding	+
ENSG00000233822	44.6775	0.0245417	0.275433	0.878476	0.943578	HIST1H2BN	6:27837760-27865798	protein_coding	+
ENSG00000285329	19.826	0.0264545	0.253441	0.878437	0.943578	AC025283.3	16:3365099-3479550	protein_coding	+
ENSG00000121410	163.753	0.0277531	0.215548	0.87872	0.943603	A1BG	19:58345178-58353499	protein_coding	-
ENSG00000122779	858.394	0.019346	0.135015	0.87862	0.943603	TRIM24	7:138460259-138589996	protein_coding	+
ENSG00000167600	2825.76	-0.020095	0.168986	0.878621	0.943603	CYP2S1	19:41193210-41207539	protein_coding	+
ENSG00000197361	10.9771	-0.01942	0.301741	0.878733	0.943603	FBXL22	15:63597353-63602428	protein_coding	+
ENSG00000224407	151.765	0.0252428	0.209852	0.878715	0.943603	AL136988.1	1:230280312-230281893	lncRNA	-
ENSG00000166200	2574	-0.0173434	0.118654	0.878969	0.943807	COPS2	15:49106068-49155661	protein_coding	-
ENSG00000184785	3.73677	-0.0144502	0.322047	0.879138	0.943938	SMIM10	X:134990991-134992473	protein_coding	+
ENSG00000228882	3.22871	0.0130336	0.324805	0.879239	0.943996	CICP9	10:38452987-38455365	processed_pseudogene	-
ENSG00000147164	3128.9	0.0190023	0.118639	0.879378	0.944065	SNX12	X:71056332-71073426	protein_coding	-
ENSG00000230798	54.2935	0.0253874	0.246189	0.879443	0.944065	FOXD3-AS1	1:63320884-63324441	lncRNA	-
ENSG00000241990	120.848	0.020383	0.216268	0.879424	0.944065	PRR34-AS1	22:46053705-46057210	lncRNA	+
ENSG00000231822	3.69618	0.0165027	0.316075	0.879556	0.944136	AC019097.1	2:99102018-99102752	processed_pseudogene	+
ENSG00000058673	2869.82	0.0148551	0.11034	0.879655	0.944192	ZC3H11A	1:203795654-203854999	protein_coding	+
ENSG00000213985	4.22163	0.0143235	0.321906	0.879881	0.944385	AC078899.1	19:20257720-20259418	processed_pseudogene	+
ENSG00000067445	27.6296	0.0232363	0.290036	0.880026	0.94449	TRO	X:54920462-54931431	protein_coding	+
ENSG00000250056	7.99872	0.0207646	0.299816	0.880349	0.944787	LINC01018	5:6582136-6600288	lncRNA	+
ENSG00000145217	81.5399	0.0251997	0.242276	0.880415	0.944807	SLC26A1	4:979073-993440	protein_coding	-
ENSG00000125954	13.4049	-0.0108102	0.325834	0.880698	0.945016	CHURC1-FNTB	14:64914485-65061803	protein_coding	+
ENSG00000158748	19.7535	0.0255378	0.254094	0.880731	0.945016	HTR6	1:19664875-19680966	protein_coding	+
ENSG00000236782	12.1387	-0.0196076	0.305877	0.88075	0.945016	AL391650.1	1:26169516-26171831	protein_coding	-
ENSG00000176125	115.148	-0.0235407	0.191108	0.880897	0.945072	UFSP1	7:100888721-100889715	protein_coding	-
ENSG00000185837	3.97359	0.0164633	0.321249	0.880943	0.945072	HDHD5-AS1	22:17159384-17165445	lncRNA	+
ENSG00000228363	13.6359	0.0195242	0.30646	0.880892	0.945072	AC015971.1	2:86562070-86618766	lncRNA	+
ENSG00000133275	2398.04	0.00957388	0.131968	0.881192	0.945189	CSNK1G2	19:1941172-1981338	protein_coding	+
ENSG00000227533	15.4074	-0.0222068	0.28506	0.881177	0.945189	SLC2A1-AS1	1:42959049-42996814	lncRNA	+
ENSG00000234996	4.39045	0.016594	0.316854	0.881143	0.945189	AC098934.2	1:202861754-202875241	transcribed_processed_pseudogene	+
ENSG00000090273	4711.76	0.0269478	0.19944	0.881936	0.945472	NUDC	1:26900238-26946871	protein_coding	+
ENSG00000125755	5087.75	-0.0152268	0.14156	0.881823	0.945472	SYMPK	19:45815410-45863290	protein_coding	-
ENSG00000160888	2961.14	-0.0160902	0.116566	0.8818	0.945472	IER2	19:13150411-13154911	protein_coding	+
ENSG00000166164	2510.6	-0.0150616	0.129181	0.881667	0.945472	BRD7	16:50313487-50368934	protein_coding	-
ENSG00000221843	89.0509	-0.0217332	0.190101	0.881632	0.945472	C2orf16	2:27537386-27582721	protein_coding	+
ENSG00000229689	11.706	0.0182258	0.308565	0.881969	0.945472	AC009237.3	2:95525345-95532405	transcribed_unprocessed_pseudogene	+
ENSG00000232346	16.2137	-0.0240607	0.257525	0.881903	0.945472	Z74021.1	22:32039490-32039896	processed_pseudogene	+
ENSG00000244005	1362.85	0.0175227	0.125041	0.881923	0.945472	NFS1	20:35668052-35699355	protein_coding	-
ENSG00000259459	4.51432	-0.0149095	0.317447	0.881646	0.945472	LINC02568	15:63390136-63438320	lncRNA	+
ENSG00000260233	34.4446	0.024092	0.27897	0.881741	0.945472	SSSCA1-AS1	11:65568482-65570423	lncRNA	-
ENSG00000261366	4.25884	-0.0148655	0.317683	0.881881	0.945472	MANEA-DT	6:95575183-95577450	lncRNA	-
ENSG00000111300	2664.66	-0.0202381	0.132835	0.88211	0.945573	NAA25	12:112026689-112108796	protein_coding	-
ENSG00000119965	597.561	0.0205129	0.141462	0.882258	0.945608	C10orf88	10:122930901-122954311	protein_coding	-
ENSG00000235663	7.47799	-0.00972374	0.32574	0.882243	0.945608	SAPCD1-AS1	6:31764310-31765588	lncRNA	-
ENSG00000260879	13.6045	0.0166184	0.31335	0.882284	0.945608	AL359258.2	1:108199926-108201491	lncRNA	+
ENSG00000146350	113.866	0.0252741	0.227034	0.882343	0.945621	TBC1D32	6:121079494-121334745	protein_coding	-
ENSG00000267120	28.7893	-0.0217187	0.286836	0.882442	0.945678	AD000671.2	19:35739252-35745432	protein_coding	-
ENSG00000175946	3.80849	0.00342964	0.33165	0.882495	0.945684	KLHL38	8:123645527-123652950	protein_coding	-
ENSG00000155906	365.172	0.0195011	0.125607	0.882677	0.945814	RMND1	6:151404762-151452158	protein_coding	-
ENSG00000187446	9659.79	-0.0227132	0.154652	0.882733	0.945814	CHP1	15:41230839-41281887	protein_coding	+
ENSG00000248213	16.9442	-0.0179396	0.311429	0.882757	0.945814	CICP16	4:118635970-118638782	processed_pseudogene	-
ENSG00000106714	1475.59	-0.0232976	0.200727	0.882954	0.945904	CNTNAP3	9:39072767-39288315	protein_coding	-
ENSG00000142347	32.6832	0.0211699	0.296376	0.882973	0.945904	MYO1F	19:8520797-8577577	protein_coding	-
ENSG00000177370	1518.39	-0.0213812	0.193264	0.883026	0.945904	TIMM22	17:997129-1003671	protein_coding	+
ENSG00000185634	14.5313	0.0184863	0.306258	0.883028	0.945904	SHC4	15:48823741-48963919	protein_coding	-
ENSG00000258659	285.1	0.0262223	0.144535	0.883273	0.94607	TRIM34	11:5619764-5644398	protein_coding	+
ENSG00000260755	3.82591	-0.00887652	0.327319	0.883276	0.94607	AC010542.2	16:66509437-66510048	lncRNA	+
ENSG00000234390	51.5257	-0.0237803	0.185225	0.883372	0.946122	USP27X-AS1	X:49876724-49879241	lncRNA	-
ENSG00000185596	394.027	0.02073	0.170443	0.883549	0.946261	WASH3P	15:101961603-101976543	transcribed_unprocessed_pseudogene	+
ENSG00000184613	4.52321	0.00906883	0.327313	0.883643	0.946289	NELL2	12:44508275-44921848	protein_coding	-
ENSG00000262211	227.311	0.0248145	0.261812	0.883668	0.946289	AC008914.1	5:55936143-55941727	lncRNA	+
ENSG00000027001	707.535	0.0230869	0.166646	0.883854	0.946438	MIPEP	13:23730189-23889400	protein_coding	-
ENSG00000139192	74.7049	0.0236626	0.200481	0.884101	0.946592	TAPBPL	12:6451690-6466517	protein_coding	+
ENSG00000236849	6.83789	-0.0173306	0.310317	0.884138	0.946592	LINC01474	9:72871130-72874135	lncRNA	-
ENSG00000249119	3.46836	-0.0143878	0.319472	0.88411	0.946592	MTND6P4	5:134924123-134924644	processed_pseudogene	+
ENSG00000104915	1038.74	-0.0188286	0.135793	0.884395	0.946716	STX10	19:13144058-13150383	protein_coding	-
ENSG00000133612	2241.07	-0.0165272	0.133328	0.884388	0.946716	AGAP3	7:151085831-151144436	protein_coding	+
ENSG00000164488	34.7602	-0.0167443	0.308041	0.884394	0.946716	DACT2	6:168292830-168319777	protein_coding	-
ENSG00000251131	3.32196	0.0145679	0.319868	0.884507	0.946786	AC025171.3	5:43018429-43024678	lncRNA	+
ENSG00000224165	20.5495	0.00999644	0.328896	0.884555	0.946787	DNAJC27-AS1	2:24971390-25039716	lncRNA	+
ENSG00000261140	7.44701	-0.018388	0.3042	0.884705	0.946898	AC093525.4	16:2569043-2571936	lncRNA	-
ENSG00000100994	8320.68	-0.0174115	0.132906	0.885015	0.94713	PYGB	20:25248085-25298012	protein_coding	+
ENSG00000187372	23.3882	0.0235628	0.266534	0.885001	0.94713	PCDHB13	5:141213919-141218979	protein_coding	+
ENSG00000115866	2764.56	0.0275603	0.134607	0.885194	0.947164	DARS	2:135905881-135986100	protein_coding	-
ENSG00000128881	270.163	-0.023995	0.248682	0.885096	0.947164	TTBK2	15:42738730-42920809	protein_coding	-
ENSG00000197157	6860.15	0.0186221	0.131519	0.885205	0.947164	SND1	7:127652194-128092609	protein_coding	+
ENSG00000204271	590.457	-0.0202806	0.171872	0.885329	0.947164	SPIN3	X:56818298-56995827	protein_coding	-
ENSG00000204620	15.7401	0.023468	0.270877	0.885309	0.947164	AC115618.1	X:48568014-48574860	lncRNA	-
ENSG00000247735	34.801	0.0255292	0.262759	0.885256	0.947164	AC120114.1	16:29926836-29928933	lncRNA	+
ENSG00000170919	212.05	0.026478	0.180158	0.885395	0.947185	TPT1-AS1	13:45341345-45417975	lncRNA	+
ENSG00000197050	372.07	-0.0205458	0.160864	0.88551	0.947259	ZNF420	19:37007857-37130368	protein_coding	+
ENSG00000223652	2.77848	0.0110804	0.325282	0.885584	0.947287	AC106786.1	5:123087248-123090299	lncRNA	-
ENSG00000171163	945.971	0.020451	0.202439	0.885641	0.947298	ZNF692	1:248850006-248859144	protein_coding	-
ENSG00000279529	23.9533	-0.0224025	0.270585	0.885723	0.947335	AC008764.8	19:16572624-16575340	lncRNA	+
ENSG00000162981	10.1148	-0.0168578	0.312565	0.885901	0.947476	LRATD1	2:14632700-14650814	protein_coding	+
ENSG00000077463	857.106	0.0172017	0.13228	0.88603	0.94756	AC016586.1	19:4174109-4182566	protein_coding	-
ENSG00000155085	76.9212	0.0261898	0.236687	0.886073	0.94756	AK9	6:109492856-109691217	protein_coding	-
ENSG00000189410	1267.95	-0.0229139	0.196619	0.886124	0.947564	SH2D5	1:20719731-20732837	protein_coding	-
ENSG00000048405	559.682	-0.0197122	0.153036	0.886453	0.947665	ZNF800	7:127346790-127431924	protein_coding	-
ENSG00000134508	826.065	-0.0231193	0.215646	0.886433	0.947665	CABLES1	18:23134564-23260467	protein_coding	+
ENSG00000163521	165.214	0.0223288	0.199015	0.886433	0.947665	GLB1L	2:219236598-219245478	protein_coding	-
ENSG00000176788	16016.3	-0.010861	0.0809814	0.88627	0.947665	BASP1	5:17065598-17276843	protein_coding	+
ENSG00000177034	919.746	-0.0163465	0.130147	0.88637	0.947665	MTX3	5:79976731-79991265	protein_coding	-
ENSG00000129451	12.8305	-0.0165126	0.312454	0.886635	0.94776	KLK10	19:51012739-51020175	protein_coding	-
ENSG00000241859	15.5019	0.0203332	0.295446	0.88663	0.94776	ANOS2P	Y:13703902-13915824	transcribed_unprocessed_pseudogene	+
ENSG00000129514	1024.85	-0.0218675	0.196866	0.887054	0.948158	FOXA1	14:37589552-37596059	protein_coding	-
ENSG00000069345	3805.94	0.0119721	0.0738079	0.887537	0.948373	DNAJA2	16:46955362-46973674	protein_coding	-
ENSG00000111716	36970.3	0.0185105	0.140808	0.887663	0.948373	LDHB	12:21635342-21757857	protein_coding	-
ENSG00000128463	3732.82	0.0157775	0.100835	0.887539	0.948373	EMC4	15:34225013-34230156	protein_coding	+
ENSG00000131373	838.837	0.022798	0.12028	0.88764	0.948373	HACL1	3:15560704-15601852	protein_coding	-
ENSG00000186787	197.361	-0.0225021	0.166141	0.887545	0.948373	SPIN2B	X:57118551-57121546	protein_coding	-
ENSG00000227199	17.3188	0.0210347	0.283099	0.887524	0.948373	ST7-AS1	7:116952446-116954334	lncRNA	-
ENSG00000229465	4.04955	-0.00980779	0.328736	0.887678	0.948373	ACTG1P11	Y:18147884-18149008	processed_pseudogene	+
ENSG00000274049	19.2309	-0.00694825	0.332686	0.887536	0.948373	INO80B-WBP1	2:74455088-74460884	protein_coding	+
ENSG00000286619	107.648	0.0230562	0.194769	0.887523	0.948373	AC119673.2	1:205813322-205896082	lncRNA	+
ENSG00000260572	7.22628	-0.0177698	0.30429	0.887854	0.948512	AC069224.1	3:160753428-160755142	lncRNA	-
ENSG00000168026	70.2635	0.0235088	0.252605	0.887933	0.948534	TTC21A	3:39107704-39138903	protein_coding	+
ENSG00000279569	1022.43	0.0211241	0.172446	0.887969	0.948534	AC020763.4	16:70661667-70665836	TEC	+
ENSG00000178297	13.1287	-0.016084	0.314419	0.888287	0.948723	TMPRSS9	19:2360238-2426239	protein_coding	+
ENSG00000183208	187.678	0.019766	0.159848	0.888281	0.948723	GDPGP1	15:90233808-90245811	protein_coding	+
ENSG00000189366	12.0316	-0.0197351	0.298984	0.888278	0.948723	ALG1L	3:125929275-125937039	protein_coding	-
ENSG00000127554	1150.96	-0.0230489	0.166862	0.8884	0.948743	GFER	16:1984193-1987749	protein_coding	+
ENSG00000277879	54.5308	-0.0234103	0.208549	0.888355	0.948743	AL391988.1	10:117267116-117268668	lncRNA	-
ENSG00000205822	4.27193	-0.0143599	0.32028	0.888508	0.948809	TPTE2P6	13:24408157-24597676	transcribed_unprocessed_pseudogene	+
ENSG00000259539	2.75388	-0.00926401	0.328594	0.88876	0.949027	AC051619.6	15:45152664-45167526	lncRNA	-
ENSG00000271601	1080.22	0.0124698	0.097037	0.888883	0.949108	LIX1L	1:145933423-145958017	protein_coding	-
ENSG00000272070	4.93446	-0.0142655	0.323055	0.888953	0.949134	AC005618.1	5:141326210-141329357	lncRNA	+
ENSG00000163501	4.85421	0.0157453	0.315471	0.88903	0.949165	IHH	2:219054424-219060921	protein_coding	-
ENSG00000073350	2558.03	0.023528	0.219011	0.889562	0.949288	LLGL2	17:75525080-75575208	protein_coding	+
ENSG00000076554	3288.56	0.0108133	0.134353	0.88952	0.949288	TPD52	8:80034745-80231232	protein_coding	-
ENSG00000079156	178.539	-0.0188404	0.14574	0.8893	0.949288	OSBPL6	2:178194481-178402893	protein_coding	+
ENSG00000134014	1709.53	0.0289141	0.146987	0.889439	0.949288	ELP3	8:28089673-28191156	protein_coding	+
ENSG00000143127	88.6481	-0.020626	0.281015	0.889397	0.949288	ITGA10	1:145891208-145910111	protein_coding	-
ENSG00000156398	143.443	-0.0214644	0.243215	0.889567	0.949288	SFXN2	10:102714538-102743492	protein_coding	+
ENSG00000177548	745.876	0.0218928	0.182119	0.889446	0.949288	RABEP2	16:28904421-28936526	protein_coding	-
ENSG00000233328	7.38851	0.0200276	0.295711	0.889263	0.949288	PFN1P1	1:171670517-171670939	processed_pseudogene	-
ENSG00000280007	16.1141	0.0165223	0.301241	0.889539	0.949288	AC008079.1	22:18110759-18131154	lncRNA	-
ENSG00000243960	3.86663	0.0130065	0.322337	0.889672	0.949349	AL390195.1	1:111438638-111441364	lncRNA	-
ENSG00000123388	29.9909	0.0177589	0.276031	0.889763	0.949396	HOXC11	12:53973126-53977643	protein_coding	+
ENSG00000260329	46.6168	-0.026657	0.237713	0.889822	0.94941	AC007541.1	12:106954029-106955497	lncRNA	-
ENSG00000279182	7.40692	-0.0167575	0.308283	0.889873	0.949414	CR559946.2	22:50316035-50317025	lncRNA	+
ENSG00000168758	1026.56	0.0170781	0.120907	0.889948	0.949443	SEMA4C	2:96859718-96870757	protein_coding	-
ENSG00000167562	25.4398	-0.0192828	0.301086	0.890063	0.949466	ZNF701	19:52555457-52587174	protein_coding	+
ENSG00000196366	35.6985	-0.0204653	0.265017	0.890023	0.949466	C9orf163	9:136483495-136486067	lncRNA	+
ENSG00000162745	22.4038	0.0222602	0.27774	0.89019	0.949537	OLFML2B	1:161983192-162023854	protein_coding	-
ENSG00000180574	23.1222	-0.021019	0.248203	0.890223	0.949537	EIF2S3B	12:10505602-10523135	protein_coding	+
ENSG00000172014	8.80304	-0.0160645	0.307428	0.890328	0.949599	ANKRD20A4	9:64369394-64413142	protein_coding	+
ENSG00000263465	1033.65	0.0147251	0.110659	0.890454	0.949683	SRSF8	11:95067197-95071224	protein_coding	+
ENSG00000235453	93.0189	-0.0238014	0.248563	0.890579	0.949766	SMIM27	9:32551144-32568621	protein_coding	+
ENSG00000232774	6.70469	0.0164914	0.312937	0.890772	0.949872	AL355916.1	14:61570405-61658696	lncRNA	+
ENSG00000233757	14.6999	-0.0184505	0.298082	0.890741	0.949872	AC092835.1	2:95207535-95259774	protein_coding	+
ENSG00000184925	73.5796	-0.019428	0.284544	0.891017	0.950082	LCN12	9:136949551-136955497	protein_coding	+
ENSG00000233766	5.84408	0.017186	0.311514	0.891063	0.950082	AC098617.1	2:191846539-192044525	lncRNA	+
ENSG00000092820	11732.8	0.019647	0.166674	0.891435	0.950328	EZR	6:158765741-158819368	protein_coding	-
ENSG00000260349	25.3399	-0.0178906	0.292799	0.891419	0.950328	AC087190.1	16:9105834-9107174	lncRNA	-
ENSG00000271327	7.44587	-0.0160527	0.312364	0.891415	0.950328	AC010201.2	12:89367807-89369301	lncRNA	+
ENSG00000164520	56.4588	0.023867	0.251361	0.891536	0.950386	RAET1E	6:149883375-149898102	protein_coding	-
ENSG00000081985	3.46584	-0.0139173	0.317236	0.891647	0.950404	IL12RB2	1:67307364-67397090	protein_coding	+
ENSG00000249456	35.4822	-0.023566	0.258459	0.891618	0.950404	AL731577.2	10:124917143-124942881	lncRNA	+
ENSG00000266947	19.1881	-0.0194278	0.289951	0.89178	0.950445	AC022916.1	17:35231450-35242963	lncRNA	-
ENSG00000287245	8.65014	0.0162607	0.308059	0.891773	0.950445	AP001981.2	11:109946581-109975996	lncRNA	+
ENSG00000128394	208.305	-0.0174346	0.186265	0.891869	0.950468	APOBEC3F	22:39040604-39055972	protein_coding	+
ENSG00000151576	1323.3	0.0207656	0.172667	0.891905	0.950468	QTRT2	3:114005833-114088422	protein_coding	+
ENSG00000280033	4.50887	0.0155434	0.313946	0.891942	0.950468	AC116407.4	17:32159311-32160371	TEC	+
ENSG00000237476	29.7554	-0.0219641	0.270488	0.892158	0.950648	LINC01637	22:20957092-20964679	lncRNA	+
ENSG00000158220	76.5581	0.0209892	0.251696	0.892426	0.950859	ESYT3	3:138434586-138481686	protein_coding	+
ENSG00000183248	113.616	0.0208267	0.233543	0.892451	0.950859	PRR36	19:7868719-7874390	protein_coding	-
ENSG00000168288	3715.62	0.0123629	0.104041	0.892533	0.950897	MMADHC	2:149569637-149587778	protein_coding	-
ENSG00000040341	1381.11	-0.0182125	0.162987	0.892593	0.950904	STAU2	8:73420369-73747708	protein_coding	-
ENSG00000138468	271.088	0.0238382	0.236843	0.892732	0.950904	SENP7	3:101324205-101513241	protein_coding	-
ENSG00000223572	98.4141	0.0226845	0.204111	0.892775	0.950904	CKMT1A	15:43692886-43699222	protein_coding	+
ENSG00000233205	3.56001	-0.0154707	0.310834	0.892733	0.950904	AC108479.1	2:87972656-87973082	processed_pseudogene	+
ENSG00000272072	3.33108	-0.0122794	0.321837	0.892722	0.950904	AC004492.1	7:107192559-107193300	lncRNA	-
ENSG00000176108	1187.9	-0.0249842	0.182567	0.892934	0.950985	CHMP6	17:80991598-81009517	protein_coding	+
ENSG00000287009	18.4504	0.021709	0.271054	0.892945	0.950985	AC021037.1	10:96129055-96130528	lncRNA	-
ENSG00000105983	2125.47	-0.0110773	0.130835	0.8931	0.951008	LMBR1	7:156668946-156893230	protein_coding	-
ENSG00000115137	175.159	-0.0218342	0.21566	0.893107	0.951008	DNAJC27	2:24943636-24972094	protein_coding	-
ENSG00000183506	506.147	-0.0210445	0.246309	0.893108	0.951008	PI4KAP2	22:21473000-21517533	transcribed_unitary_pseudogene	-
ENSG00000077348	1455.17	0.0123153	0.137446	0.89344	0.951074	EXOSC5	19:41386374-41397359	protein_coding	-
ENSG00000103740	271.892	0.0220639	0.260158	0.893499	0.951074	ACSBG1	15:78167468-78245688	protein_coding	-
ENSG00000118162	500.975	-0.0225113	0.198915	0.893469	0.951074	KPTN	19:47475150-47484265	protein_coding	-
ENSG00000125166	7642.88	0.0179931	0.146778	0.893498	0.951074	GOT2	16:58707131-58734342	protein_coding	-
ENSG00000163888	56.5225	-0.0210086	0.217621	0.893231	0.951074	CAMK2N2	3:184259213-184261553	protein_coding	-
ENSG00000237296	85.5836	0.0236839	0.238716	0.893334	0.951074	SMG1P1	16:22437008-22492220	transcribed_unprocessed_pseudogene	+
ENSG00000271662	4.41571	-0.0113812	0.318961	0.893383	0.951074	AC233280.2	3:195650146-195651472	processed_pseudogene	-
ENSG00000135077	9.05848	-0.0179634	0.303587	0.893556	0.951085	HAVCR2	5:157085832-157142869	protein_coding	-
ENSG00000284693	7.30378	-0.0173224	0.301355	0.89361	0.951093	LINC02606	1:9425094-9440564	lncRNA	-
ENSG00000100029	4996	0.0262401	0.197574	0.893672	0.951104	PES1	22:30576625-30607083	protein_coding	-
ENSG00000248180	3.40668	0.0121172	0.322605	0.893715	0.951104	GAPDHP60	4:87207092-87208086	processed_pseudogene	+
ENSG00000101966	2259.33	-0.0201709	0.184853	0.893852	0.95115	XIAP	X:123859724-123913979	protein_coding	+
ENSG00000204713	1984.23	0.0129909	0.102587	0.893827	0.95115	TRIM27	6:28903002-28923988	protein_coding	-
ENSG00000154813	1489.27	-0.016247	0.119661	0.893998	0.951255	DPH3	3:16257061-16264969	protein_coding	-
ENSG00000075240	670.639	-0.0241046	0.203033	0.894289	0.951271	GRAMD4	22:46576012-46679790	protein_coding	+
ENSG00000110719	4361.29	0.0325216	0.204627	0.894211	0.951271	TCIRG1	11:68039025-68050895	protein_coding	+
ENSG00000143553	1223.51	-0.0139249	0.127899	0.894103	0.951271	SNAPIN	1:153658654-153661830	protein_coding	+
ENSG00000163811	4381.67	-0.0272436	0.17286	0.894204	0.951271	WDR43	2:28894667-28948219	protein_coding	+
ENSG00000204217	1951.65	0.0248307	0.212433	0.894169	0.951271	BMPR2	2:202376180-202567751	protein_coding	+
ENSG00000287878	7.12767	-0.0162474	0.306444	0.894296	0.951271	AC022382.2	3:9693182-9721399	lncRNA	-
ENSG00000088888	5431.86	0.0163551	0.130013	0.894401	0.951283	MAVS	20:3846799-3876123	protein_coding	+
ENSG00000103024	1093.17	0.0160809	0.133111	0.89438	0.951283	NME3	16:1770286-1771730	protein_coding	-
ENSG00000148680	4.23081	-0.0125013	0.320833	0.894558	0.9514	HTR7	10:90740823-90858039	protein_coding	-
ENSG00000166140	525.103	0.0160384	0.132375	0.894689	0.951488	ZFYVE19	15:40807086-40815084	protein_coding	+
ENSG00000219507	63.8679	-0.0217987	0.219971	0.894735	0.951488	FTH1P8	X:148052233-148052746	processed_pseudogene	+
ENSG00000015153	936.476	0.0228689	0.146919	0.894961	0.951633	YAF2	12:42157104-42238349	protein_coding	-
ENSG00000136457	12.4228	0.0176083	0.305738	0.894965	0.951633	CHAD	17:50464496-50468906	protein_coding	-
ENSG00000122068	1420.68	0.0220824	0.194735	0.895212	0.951779	FYTTD1	3:197737179-197787596	protein_coding	+
ENSG00000175224	2714.63	0.0131852	0.104777	0.8952	0.951779	ATG13	11:46617527-46674818	protein_coding	+
ENSG00000227495	3.14379	-0.0116653	0.319205	0.895244	0.951779	AC004771.1	17:5019214-5020093	lncRNA	-
ENSG00000205869	4.7494	0.0138171	0.313416	0.895333	0.951824	KRTAP5-1	11:1584342-1585283	protein_coding	-
ENSG00000285238	8.80699	-0.00193985	0.334819	0.895478	0.951928	AC006064.6	12:6556886-6607367	protein_coding	-
ENSG00000259511	7.83529	-0.0132699	0.31814	0.895711	0.952125	UBE2Q2L	15:84172490-84182234	protein_coding	+
ENSG00000231119	3.86763	0.0144584	0.315987	0.895802	0.952172	AL031666.1	20:47352561-47354633	lncRNA	+
ENSG00000167114	1926.09	0.0214556	0.191247	0.8959	0.952226	SLC27A4	9:128340527-128361470	protein_coding	+
ENSG00000181061	2790.02	-0.0163033	0.111871	0.896015	0.952298	HIGD1A	3:42784298-42804531	protein_coding	-
ENSG00000142444	440.065	-0.0160954	0.143601	0.896352	0.952483	TIMM29	19:10928811-10933535	protein_coding	+
ENSG00000183155	625.454	-0.0147791	0.124736	0.896501	0.952483	RABIF	1:202878957-202889135	protein_coding	-
ENSG00000186197	211.269	-0.0212338	0.25766	0.896293	0.952483	EDARADD	1:236348257-236502915	protein_coding	+
ENSG00000214113	932.827	0.0191708	0.160181	0.896449	0.952483	LYRM4	6:5102593-5260939	protein_coding	-
ENSG00000224635	45.9725	-0.0210914	0.246537	0.896518	0.952483	AL391095.1	20:38404893-38416797	lncRNA	-
ENSG00000229043	267.879	-0.018246	0.184049	0.896405	0.952483	AC091729.3	7:1160374-1165607	lncRNA	+
ENSG00000272370	3.85972	0.0127747	0.317618	0.896519	0.952483	AC092354.2	5:65020038-65020551	lncRNA	+
ENSG00000134153	3188.76	0.0153713	0.125709	0.896737	0.952523	EMC7	15:34084017-34101862	protein_coding	-
ENSG00000163606	5.0106	-0.0108538	0.328542	0.896745	0.952523	CD200R1	3:112921205-112975103	protein_coding	-
ENSG00000205611	2.75542	-0.0111595	0.326143	0.896706	0.952523	LINC01597	20:30278906-30289956	lncRNA	-
ENSG00000257354	139.701	0.0222791	0.222556	0.896719	0.952523	AC048341.1	12:62602752-62622213	lncRNA	+
ENSG00000241170	10.7527	0.0178352	0.298727	0.896877	0.952614	AP001992.1	11:74876286-74920022	transcribed_processed_pseudogene	+
ENSG00000254332	9.83813	-0.0185702	0.289624	0.896928	0.952618	AF201337.1	8:69129598-69130345	processed_pseudogene	+
ENSG00000149089	896.859	-0.015234	0.140686	0.897267	0.952828	APIP	11:34853094-34916379	protein_coding	-
ENSG00000204130	559.165	0.0167321	0.149956	0.897261	0.952828	RUFY2	10:68341107-68407294	protein_coding	-
ENSG00000240137	42.186	0.0215101	0.254239	0.89721	0.952828	ERICH6-AS1	3:150703564-150723005	lncRNA	+
ENSG00000175730	3.44549	-0.0130469	0.319073	0.897323	0.952837	BAK1P1	20:32690180-32690815	processed_pseudogene	-
ENSG00000251867	34.8736	-0.0210164	0.239826	0.89757	0.953	AC009812.1	8:80484561-80486699	lncRNA	-
ENSG00000274220	15.3596	-0.0184939	0.301045	0.897524	0.953	AC009163.6	16:75433836-75436392	lncRNA	+
ENSG00000276966	15.7841	-0.019094	0.286807	0.897645	0.953029	HIST1H4E	6:26204552-26206038	protein_coding	+
ENSG00000166352	326.747	0.0200003	0.185546	0.897745	0.953041	C11orf74	11:36594493-36659290	protein_coding	+
ENSG00000285649	5.66768	0.0168374	0.306198	0.89775	0.953041	AL357079.2	1:43968351-43974821	lncRNA	-
ENSG00000103245	1198.42	-0.0174133	0.143635	0.897913	0.953164	CIAO3	16:729760-741329	protein_coding	-
ENSG00000173991	46.9551	-0.0205526	0.238042	0.898196	0.953314	TCAP	17:39664187-39666555	protein_coding	+
ENSG00000213145	7575.31	0.0221761	0.152747	0.898155	0.953314	CRIP1	14:105486317-105488947	protein_coding	+
ENSG00000276867	4.53409	0.00419091	0.331677	0.898196	0.953314	AC074050.4	16:31704728-31705260	lncRNA	+
ENSG00000231609	45.0093	-0.0190754	0.276902	0.898368	0.953446	AC007098.1	2:62957326-63048640	lncRNA	-
ENSG00000280214	3.2354	0.0120379	0.320761	0.898428	0.95346	AC027682.7	16:67550815-67552935	TEC	-
ENSG00000277268	50.1197	0.0194615	0.209339	0.898632	0.953626	LHX1-DT	17:36861674-36936670	lncRNA	-
ENSG00000101220	3285.04	0.0207337	0.208602	0.898731	0.953631	C20orf27	20:3753508-3768387	protein_coding	-
ENSG00000143891	1733.52	-0.019095	0.130058	0.898701	0.953631	GALM	2:38666081-38741237	protein_coding	+
ENSG00000107581	13131.7	0.0173396	0.14925	0.89885	0.953707	EIF3A	10:119033670-119080823	protein_coding	-
ENSG00000235703	53.9196	0.0186467	0.292469	0.898984	0.9538	LINC00894	X:149938613-150224580	lncRNA	+
ENSG00000018236	7170.16	-0.0202669	0.250284	0.899153	0.953929	CNTN1	12:40692439-41072415	protein_coding	+
ENSG00000050344	569.674	-0.0186656	0.217795	0.899281	0.954014	NFE2L3	7:26152198-26187137	protein_coding	+
ENSG00000161682	419.532	-0.0176242	0.162087	0.899478	0.954023	FAM171A2	17:44353215-44363875	protein_coding	-
ENSG00000266976	16.1125	0.0142281	0.314052	0.899476	0.954023	AC079466.1	19:28606688-28615229	lncRNA	+
ENSG00000272831	81.7437	-0.0177693	0.218024	0.899384	0.954023	AC027644.3	7:66739829-66740385	lncRNA	-
ENSG00000287778	11.0793	-0.01487	0.309271	0.899405	0.954023	AC006230.1	4:11426874-11467802	lncRNA	+
ENSG00000126778	375.745	0.0163031	0.145053	0.89957	0.954071	SIX1	14:60643414-60658259	protein_coding	-
ENSG00000230454	38.5758	0.0160265	0.310422	0.899688	0.954146	U73166.1	3:50260303-50263358	lncRNA	+
ENSG00000077063	16.3027	-0.0180281	0.294375	0.90009	0.954322	CTTNBP2	7:117710651-117874139	protein_coding	-
ENSG00000126821	1268.95	-0.0163467	0.122747	0.900054	0.954322	SGPP1	14:63684216-63728065	protein_coding	-
ENSG00000227733	3.04871	-0.0092874	0.330207	0.900065	0.954322	AC239809.3	1:148159213-148255012	lncRNA	-
ENSG00000232093	24.9415	-0.0209078	0.251315	0.900035	0.954322	DCST1-AS1	1:155045191-155046118	lncRNA	-
ENSG00000260083	23.7634	-0.0185392	0.283203	0.899987	0.954322	MIR762HG	16:30875222-30895220	lncRNA	+
ENSG00000106299	2162.99	0.019672	0.137724	0.900443	0.954346	WASL	7:123681943-123749003	protein_coding	-
ENSG00000110851	1269.55	-0.00600181	0.124176	0.900394	0.954346	PRDM4	12:107732871-107761272	protein_coding	-
ENSG00000146678	131.8	0.0213439	0.217195	0.900399	0.954346	IGFBP1	7:45888360-45893660	protein_coding	+
ENSG00000158321	307.892	-0.0200445	0.203312	0.900289	0.954346	AUTS2	7:69598296-70793495	protein_coding	+
ENSG00000162188	5.32122	0.010639	0.324898	0.900424	0.954346	GNG3	11:62707676-62709201	protein_coding	+
ENSG00000229953	174.499	-0.0203344	0.230218	0.900199	0.954346	AL590666.2	1:156646507-156661424	lncRNA	-
ENSG00000236364	14.5949	-0.0145574	0.310769	0.90023	0.954346	AL358115.1	1:165889725-165900995	lncRNA	-
ENSG00000203950	2017.35	-0.0143083	0.126762	0.900515	0.954372	RTL8A	X:135050932-135052196	protein_coding	-
ENSG00000197442	269.939	-0.0144426	0.156382	0.900564	0.954374	MAP3K5	6:136557046-136792477	protein_coding	-
ENSG00000137819	3865.02	0.0336758	0.190152	0.900682	0.954449	PAQR5	15:69298947-69407780	protein_coding	+
ENSG00000278867	18.0438	-0.0181249	0.289525	0.900758	0.954479	AC090616.6	17:32051030-32053208	TEC	+
ENSG00000168298	7.71782	-0.0161515	0.307664	0.900853	0.95453	HIST1H1E	6:26156354-26157107	protein_coding	+
ENSG00000149948	1553.11	-0.0219397	0.220719	0.901162	0.954808	HMGA2	12:65824131-65966295	protein_coding	+
ENSG00000112851	2941.37	-0.0176414	0.167979	0.901449	0.954812	ERBIN	5:65926475-66082549	protein_coding	+
ENSG00000115616	470.937	0.0179028	0.168099	0.901442	0.954812	SLC9A2	2:102619707-102711318	protein_coding	+
ENSG00000184675	312.269	-0.0167995	0.177119	0.901332	0.954812	AMER1	X:64185117-64205708	protein_coding	-
ENSG00000186026	105.96	-0.0203737	0.239842	0.901419	0.954812	ZNF284	19:44072159-44089613	protein_coding	+
ENSG00000270084	10.5827	0.0196647	0.286907	0.901424	0.954812	GAS5-AS1	1:173862473-173863941	lncRNA	+
ENSG00000272887	9.32183	-0.00652766	0.329083	0.901239	0.954812	CSPG4P5	15:84401807-84408005	transcribed_unprocessed_pseudogene	-
ENSG00000074370	522.113	-0.0216916	0.214978	0.901579	0.954849	ATP2A3	17:3923870-3964464	protein_coding	-
ENSG00000174306	446.211	-0.0208941	0.264071	0.901534	0.954849	ZHX3	20:41178448-41317672	protein_coding	-
ENSG00000271895	28.577	-0.0249206	0.265537	0.901786	0.955019	AL109811.2	1:11029659-11030528	lncRNA	+
ENSG00000187713	1392.06	0.00865421	0.118121	0.901918	0.955108	TMEM203	9:137204082-137205648	protein_coding	-
ENSG00000092607	2.77725	-0.0102253	0.323633	0.902012	0.955137	TBX15	1:118883046-118989556	protein_coding	-
ENSG00000108375	350.373	-0.0198267	0.256679	0.902135	0.955137	RNF43	17:58352500-58417595	protein_coding	-
ENSG00000141738	336.02	-0.0182473	0.24381	0.902087	0.955137	GRB7	17:39737927-39747291	protein_coding	+
ENSG00000186714	11.6261	-0.0109767	0.320686	0.902107	0.955137	CCDC73	11:32602246-32794658	protein_coding	-
ENSG00000171224	472.478	-0.015778	0.161884	0.902354	0.95532	FAM241B	10:69630247-69633596	protein_coding	+
ENSG00000069869	4364.42	-0.0162698	0.199353	0.902715	0.955522	NEDD4	15:55826922-55993746	protein_coding	-
ENSG00000166503	2455.61	0.0148123	0.124217	0.902734	0.955522	HDGFL3	15:83112738-83207823	protein_coding	-
ENSG00000242951	3.33009	0.0109766	0.32323	0.902642	0.955522	AC007182.2	14:75595805-75596206	processed_pseudogene	-
ENSG00000278126	9.08302	0.0170295	0.299389	0.902624	0.955522	AC139768.2	12:51201684-51202581	lncRNA	-
ENSG00000165879	143.373	-0.0199426	0.231555	0.902882	0.955581	FRAT1	10:97319267-97321915	protein_coding	+
ENSG00000275765	42.9349	-0.0195399	0.208649	0.902885	0.955581	AC091982.3	5:151770242-151771508	lncRNA	-
ENSG00000123684	5180.17	-0.0191829	0.212101	0.903015	0.955669	LPGAT1	1:211743457-211830763	protein_coding	-
ENSG00000130202	4136.85	0.013168	0.118142	0.903103	0.955712	NECTIN2	19:44846175-44889223	protein_coding	+
ENSG00000081181	45.9841	0.0182255	0.238235	0.903199	0.955714	ARG2	14:67619920-67651708	protein_coding	+
ENSG00000175449	80.5941	-0.019781	0.231002	0.903188	0.955714	RFESD	5:95646754-95684773	protein_coding	+
ENSG00000126759	22.8896	0.0151635	0.306532	0.903483	0.955906	CFP	X:47623172-47630305	protein_coding	-
ENSG00000177839	9.3381	0.0178478	0.309998	0.903478	0.955906	PCDHB9	5:141187127-141191541	protein_coding	+
ENSG00000273209	3.61835	-0.0122665	0.32327	0.903523	0.955906	AC069148.1	2:202032770-202033537	lncRNA	-
ENSG00000259577	19.5796	0.01967	0.275786	0.903713	0.956057	CERNA1	15:52179999-52206915	lncRNA	+
ENSG00000269019	7.3797	0.0155318	0.306293	0.903865	0.956168	HOMER3-AS1	19:18940235-18947452	lncRNA	+
ENSG00000105053	1011.06	-0.00988671	0.0988066	0.904073	0.95633	VRK3	19:49976468-50025946	protein_coding	-
ENSG00000141098	735.423	-0.014326	0.142518	0.904112	0.95633	GFOD2	16:67674531-67719339	protein_coding	-
ENSG00000179611	17.5489	-0.0185659	0.27261	0.904236	0.956411	DGKZP1	13:43968424-43971199	processed_pseudogene	+
ENSG00000204044	20.3361	0.0177169	0.288844	0.904295	0.956423	SLC12A5-AS1	20:46013500-46022073	lncRNA	-
ENSG00000064787	244.624	-0.0191858	0.267437	0.904543	0.956571	BCAS1	20:53936777-54070594	protein_coding	-
ENSG00000146425	995.846	0.0143376	0.123679	0.904692	0.956571	DYNLT1	6:158636474-158644743	protein_coding	-
ENSG00000146463	1580.39	-0.0197293	0.163872	0.904725	0.956571	ZMYM4	1:35268967-35422058	protein_coding	+
ENSG00000178531	552.299	0.0202224	0.192927	0.904813	0.956571	CTXN1	19:7924491-7926135	protein_coding	-
ENSG00000185942	15.8545	-0.0149029	0.30025	0.904779	0.956571	NKAIN3	8:62248591-62999652	protein_coding	+
ENSG00000197044	4.27862	0.0101247	0.321946	0.9046	0.956571	ZNF441	19:11767000-11784078	protein_coding	+
ENSG00000231841	6.97474	0.0175635	0.296166	0.904494	0.956571	FAM192BP	4:152927446-152928207	processed_pseudogene	+
ENSG00000260193	37.6138	-0.0191577	0.227401	0.904685	0.956571	AL138781.1	9:136107808-136109424	lncRNA	-
ENSG00000140987	507.322	0.0168322	0.151179	0.90501	0.956728	ZSCAN32	16:3382081-3401065	protein_coding	-
ENSG00000262420	11.5007	-0.0165604	0.295389	0.905062	0.956733	AC007613.1	16:11741910-11744506	lncRNA	+
ENSG00000152669	358.799	0.0170203	0.137073	0.905401	0.956747	CCNO	5:55231152-55233608	protein_coding	-
ENSG00000204463	5792.4	-0.00844805	0.115891	0.905144	0.956747	BAG6	6:31639028-31652705	protein_coding	-
ENSG00000230415	5.42925	-0.0116034	0.319122	0.905346	0.956747	LINC01786	1:1275223-1280420	lncRNA	+
ENSG00000235560	17.0006	-0.0179698	0.279237	0.905228	0.956747	AC002310.1	16:30534752-30537149	lncRNA	+
ENSG00000267414	4.82099	0.0146406	0.310241	0.905255	0.956747	AC120049.1	18:44676927-44679717	lncRNA	-
ENSG00000276603	3.36666	0.0125227	0.318308	0.905405	0.956747	AL109614.1	20:37526642-37527060	lncRNA	-
ENSG00000287049	4.83877	-0.00996461	0.311405	0.905398	0.956747	AC124862.1	2:240558089-240558925	lncRNA	+
ENSG00000240950	3.82012	-0.0109214	0.323134	0.905577	0.956878	AC021074.1	3:142827096-142827728	processed_pseudogene	-
ENSG00000279459	3.06015	0.0111455	0.32276	0.906095	0.957375	AP001271.2	11:70603304-70604859	TEC	+
ENSG00000120008	2046.45	0.0148619	0.134736	0.906222	0.957459	WDR11	10:120851305-120909524	protein_coding	+
ENSG00000186188	38.5132	-0.0161941	0.295599	0.906405	0.957602	FFAR4	10:93566665-93604480	protein_coding	+
ENSG00000143162	5070.9	0.00544351	0.0748755	0.906559	0.957715	CREG1	1:167529117-167553805	protein_coding	-
ENSG00000179523	194.668	-0.0160396	0.158278	0.906625	0.957735	EIF3J-DT	15:44527257-44537046	lncRNA	-
ENSG00000104064	917.341	-0.0150042	0.13632	0.906745	0.957804	GABPB1	15:50275392-50355408	protein_coding	-
ENSG00000280734	41.5767	0.0185062	0.270644	0.906785	0.957804	LINC01232	13:99486962-99499306	lncRNA	-
ENSG00000137672	49.4299	-0.0195247	0.246038	0.906932	0.95791	TRPC6	11:101451564-101872562	protein_coding	-
ENSG00000160961	140.349	0.0174397	0.256676	0.907022	0.957954	ZNF333	19:14689801-14733746	protein_coding	+
ENSG00000027847	791.294	0.010041	0.107446	0.907097	0.957983	B4GALT7	5:177600132-177610330	protein_coding	+
ENSG00000038382	4739.89	-0.0149631	0.147476	0.907188	0.95803	TRIO	5:14143342-14532128	protein_coding	+
ENSG00000123146	1991.62	-0.015777	0.156686	0.907569	0.958338	ADGRE5	19:14380501-14408725	protein_coding	+
ENSG00000134352	7296.11	-0.0185975	0.23156	0.907585	0.958338	IL6ST	5:55935095-55995022	protein_coding	-
ENSG00000173786	3725.84	0.0182488	0.12972	0.907622	0.958338	CNP	17:41966763-41977740	protein_coding	+
ENSG00000150636	8.40452	-0.0135635	0.311257	0.907811	0.95845	CCDC102B	18:68715209-69055189	protein_coding	+
ENSG00000204179	224.432	0.0231064	0.157314	0.907918	0.95845	PTPN20	10:46911396-47002488	protein_coding	+
ENSG00000255857	1496.29	0.0198023	0.16725	0.907881	0.95845	PXN-AS1	12:120201291-120213231	lncRNA	+
ENSG00000267892	11.8747	-0.0165799	0.296027	0.907824	0.95845	AC022144.1	19:38738284-38739863	lncRNA	+
ENSG00000272150	40.9562	0.0199203	0.243864	0.908114	0.958607	NBPF25P	1:145572345-145607858	transcribed_unprocessed_pseudogene	-
ENSG00000153406	1085.56	0.0137764	0.134831	0.908212	0.958632	NMRAL1	16:4461680-4495763	protein_coding	-
ENSG00000229666	7.42907	-0.0156546	0.300006	0.908232	0.958632	MAST4-AS1	5:67001383-67003953	lncRNA	-
ENSG00000010165	2352.48	-0.0158916	0.163335	0.908347	0.958703	EEF1AKNMT	1:171781660-171814023	protein_coding	+
ENSG00000066136	1393.24	-0.0121457	0.122378	0.908621	0.958915	NFYC	1:40691648-40771603	protein_coding	+
ENSG00000254634	13.5302	0.0157345	0.30666	0.908643	0.958915	SMG1P6	16:29425800-29447026	unprocessed_pseudogene	-
ENSG00000171604	1472.31	0.0142237	0.134995	0.908715	0.95894	CXXC5	5:139647299-139683882	protein_coding	+
ENSG00000115252	63.665	-0.0170788	0.288247	0.908811	0.958992	PDE1A	2:182140036-182523192	protein_coding	-
ENSG00000248265	3.05077	-0.0102886	0.317108	0.908914	0.959051	AC023794.1	12:54058254-54122235	lncRNA	+
ENSG00000107105	5.67	0.0100307	0.321644	0.909049	0.959143	ELAVL2	9:23690104-23826337	protein_coding	-
ENSG00000083290	1231.12	-0.0166314	0.189327	0.909213	0.959216	ULK2	17:19770829-19867936	protein_coding	-
ENSG00000155115	1258.56	0.0196205	0.176392	0.909194	0.959216	GTF3C6	6:110958706-110967890	protein_coding	+
ENSG00000270574	12.1259	-0.0170647	0.279281	0.909502	0.959471	AC010680.2	2:178578790-178580906	lncRNA	+
ENSG00000272994	97.3071	-0.0188291	0.243333	0.909734	0.959665	AC012360.3	2:105334027-105337475	lncRNA	-
ENSG00000060642	357.674	-0.0172634	0.150946	0.909936	0.959729	PIGV	1:26787472-26798398	protein_coding	+
ENSG00000103479	1640.15	-0.0130076	0.200091	0.909933	0.959729	RBL2	16:53433977-53491648	protein_coding	+
ENSG00000178694	620.764	0.0129285	0.157764	0.909916	0.959729	NSUN3	3:94062980-94131832	protein_coding	+
ENSG00000277304	10.3	-0.0143244	0.303353	0.910179	0.959935	AC142086.6	16:32916974-32946392	unprocessed_pseudogene	+
ENSG00000231023	5.73966	-0.0105375	0.322155	0.910356	0.960021	LINC00326	6:132954257-133107410	lncRNA	+
ENSG00000272688	22.6642	0.0186074	0.266515	0.910329	0.960021	AP005329.3	18:3246401-3247086	lncRNA	-
ENSG00000165389	3719.08	-0.0169873	0.267046	0.910582	0.96016	SPTSSA	14:34432788-34462240	protein_coding	-
ENSG00000184144	2.94083	-0.010904	0.332953	0.910564	0.96016	CNTN2	1:205042937-205078289	protein_coding	+
ENSG00000152683	2182.67	0.00994924	0.107628	0.91066	0.960191	SLC30A6	2:32165841-32224379	protein_coding	+
ENSG00000197965	6175.34	0.0133786	0.120738	0.910834	0.960325	MPZL1	1:167721192-167791919	protein_coding	+
ENSG00000135697	116.867	0.0205736	0.173378	0.910885	0.960329	BCO1	16:81238689-81291142	protein_coding	+
ENSG00000239511	7.25053	0.0138244	0.312295	0.910948	0.960345	POM121L7P	22:21125660-21128063	processed_pseudogene	-
ENSG00000105991	167.066	0.0150804	0.148427	0.911087	0.960441	HOXA1	7:27093313-27095996	protein_coding	-
ENSG00000122644	1079.7	0.0127201	0.132866	0.911155	0.960463	ARL4A	7:12686856-12690958	protein_coding	+
ENSG00000105700	2230.5	-0.0128523	0.142598	0.911298	0.960564	KXD1	19:18557762-18569387	protein_coding	+
ENSG00000268628	7.85272	0.0159068	0.300839	0.911741	0.960981	AL121761.1	20:19756390-19758037	lncRNA	-
ENSG00000267655	9.42793	0.0143119	0.30308	0.911858	0.961054	AC125437.1	18:79117207-79117920	lncRNA	+
ENSG00000104960	5688.73	-0.0124362	0.122713	0.912037	0.961182	PTOV1	19:49850735-49860744	protein_coding	+
ENSG00000147180	159.85	-0.0167947	0.196246	0.912122	0.961182	ZNF711	X:85244032-85273362	protein_coding	+
ENSG00000147475	1874.24	0.01488	0.117698	0.912076	0.961182	ERLIN2	8:37736601-37757801	protein_coding	+
ENSG00000138594	8245.98	-0.0154943	0.165689	0.912228	0.961193	TMOD3	15:51829628-51947295	protein_coding	+
ENSG00000173402	7727.73	-0.0122433	0.121145	0.912186	0.961193	DAG1	3:49468703-49535618	protein_coding	+
ENSG00000141564	3059.83	-0.0173145	0.167749	0.91262	0.961406	RPTOR	17:80544819-80966371	protein_coding	+
ENSG00000175221	1312.36	-0.0191339	0.215754	0.912609	0.961406	MED16	19:867630-893218	protein_coding	-
ENSG00000231625	2.77173	0.0076814	0.326093	0.912573	0.961406	SLC47A1P2	17:19615789-19633825	transcribed_unprocessed_pseudogene	+
ENSG00000267436	73.8058	-0.0144922	0.282335	0.912502	0.961406	AC005786.3	19:3544199-3557569	lncRNA	+
ENSG00000250479	1914.62	-0.0254533	0.182334	0.912745	0.961488	CHCHD10	22:23765834-23768443	protein_coding	-
ENSG00000278997	3.38921	-0.0109971	0.318902	0.912882	0.961582	AL662907.1	1:33141871-33143230	TEC	-
ENSG00000146090	2.87407	0.00886798	0.325093	0.91303	0.961638	RASGEF1C	5:180100795-180209211	protein_coding	-
ENSG00000235726	13.7364	0.0162123	0.290254	0.913029	0.961638	AC010148.1	2:234803808-234913384	lncRNA	-
ENSG00000143294	2990.09	0.0182352	0.147719	0.91321	0.961677	PRCC	1:156750610-156800815	protein_coding	+
ENSG00000173801	14334.5	0.0278563	0.186558	0.913172	0.961677	JUP	17:41754604-41786931	protein_coding	-
ENSG00000268606	3.19197	0.00719311	0.329177	0.913182	0.961677	MAGEA2	X:152749863-152753884	protein_coding	-
ENSG00000198931	4039.11	0.00456304	0.167723	0.913323	0.961746	APRT	16:88809339-88811944	protein_coding	-
ENSG00000010818	435.622	0.0257331	0.199604	0.913773	0.962067	HIVEP2	6:142751469-142956698	protein_coding	-
ENSG00000118922	245.277	0.0176636	0.198047	0.91382	0.962067	KLF12	13:73686089-73995056	protein_coding	-
ENSG00000179104	216.853	-0.0174275	0.251033	0.913741	0.962067	TMTC2	12:82686880-83134870	protein_coding	+
ENSG00000246283	21.56	0.0155366	0.291642	0.913866	0.962067	AC090510.1	15:42739118-42743202	lncRNA	+
ENSG00000257261	31.3072	-0.0143294	0.296945	0.913787	0.962067	AC008014.1	12:46383652-46876784	lncRNA	+
ENSG00000246898	56.0512	0.0177534	0.247947	0.913969	0.962125	LINC00920	16:66408524-66412135	lncRNA	+
ENSG00000237973	17188.5	0.018961	0.250345	0.914088	0.962201	MTCO1P12	1:631074-632616	unprocessed_pseudogene	+
ENSG00000006459	220.505	0.0192831	0.263531	0.914484	0.962224	KDM7A	7:140084746-140176983	protein_coding	-
ENSG00000079462	3251.29	-0.0264832	0.149725	0.914381	0.962224	PAFAH1B3	19:42297033-42303546	protein_coding	-
ENSG00000105672	44.7948	0.0182895	0.221911	0.914456	0.962224	ETV2	19:35641745-35644871	protein_coding	+
ENSG00000125846	358.31	0.0178947	0.158924	0.914428	0.962224	ZNF133	20:18288283-18316996	protein_coding	+
ENSG00000164169	177.08	0.0137184	0.13605	0.914504	0.962224	PRMT9	4:147637785-147684163	protein_coding	-
ENSG00000235297	4.94266	0.0113925	0.316307	0.914579	0.962224	FAUP1	18:74389884-74390297	processed_pseudogene	-
ENSG00000245888	5.59541	0.0100212	0.322593	0.914196	0.962224	NSMCE1-DT	16:27268205-27290492	lncRNA	+
ENSG00000275902	3.51183	-0.00559814	0.326624	0.914587	0.962224	AC139530.4	17:81697025-81697714	lncRNA	-
ENSG00000278931	9.41473	-0.0132812	0.304433	0.914456	0.962224	CR381670.1	21:8857260-8880976	unprocessed_pseudogene	+
ENSG00000286472	3.22852	0.00889124	0.32436	0.91424	0.962224	AL035252.5	20:25184658-25187849	lncRNA	-
ENSG00000116667	234.832	-0.016928	0.21686	0.914814	0.962354	C1orf21	1:184387029-184629019	protein_coding	+
ENSG00000234284	63.792	0.0156823	0.234507	0.914842	0.962354	ZNF879	5:179023752-179035064	protein_coding	+
ENSG00000287051	6.80572	0.0142701	0.306233	0.914852	0.962354	AC121757.2	12:52298856-52306287	lncRNA	-
ENSG00000240583	15.5518	0.017787	0.277484	0.915225	0.962695	AQP1	7:30911694-30925517	protein_coding	+
ENSG00000081307	942.246	0.0172603	0.180215	0.915357	0.962734	UBA5	3:132654446-132678097	protein_coding	+
ENSG00000178974	811.497	-0.0110742	0.103579	0.915318	0.962734	FBXO34	14:55271421-55361918	protein_coding	+
ENSG00000264443	9.50215	0.00874166	0.325307	0.915561	0.962751	AL445686.2	1:24538802-24556024	lncRNA	-
ENSG00000265690	166.165	-0.0180246	0.285303	0.915562	0.962751	AC074143.2	16:67163385-67165815	protein_coding	+
ENSG00000268006	36.9336	-0.0182382	0.259664	0.915481	0.962751	PTOV1-AS1	19:49838639-49851676	lncRNA	-
ENSG00000268996	149.164	-0.00854972	0.15043	0.915564	0.962751	MAN1B1-DT	9:137084946-137086817	lncRNA	-
ENSG00000169071	51.6662	-0.0164495	0.231146	0.9157	0.962844	ROR2	9:91563091-91950228	protein_coding	-
ENSG00000060069	1145.07	0.0142233	0.146202	0.915848	0.962947	CTDP1	18:79679801-79756623	protein_coding	+
ENSG00000183655	447.458	0.0118022	0.122589	0.915893	0.962947	KLHL25	15:85759326-85794925	protein_coding	-
ENSG00000131558	2116.88	0.0105158	0.108202	0.916085	0.962999	EXOC4	7:133253073-134066589	protein_coding	+
ENSG00000144366	2470.13	0.0169857	0.215232	0.916049	0.962999	GULP1	2:188291669-188595931	protein_coding	+
ENSG00000242173	72.3685	-0.015893	0.196781	0.916013	0.962999	ARHGDIG	16:280450-283010	protein_coding	+
ENSG00000109705	21.1191	-0.0159825	0.280156	0.916154	0.963022	NKX3-2	4:13540830-13545050	protein_coding	-
ENSG00000105852	829.695	-0.0172814	0.232612	0.916473	0.963306	PON3	7:95359872-95396375	protein_coding	-
ENSG00000112343	447.325	0.0142787	0.139663	0.916682	0.963476	TRIM38	6:25962802-25991231	protein_coding	+
ENSG00000138735	80.4996	-0.0150374	0.286824	0.91676	0.963508	PDE5A	4:119494397-119628804	protein_coding	-
ENSG00000254427	15.6719	0.0165073	0.284186	0.916975	0.963684	AC103736.1	11:45355371-45367490	lncRNA	+
ENSG00000153037	1472.02	-0.0121108	0.12588	0.917425	0.964107	SRP19	5:112861188-112898371	protein_coding	+
ENSG00000103035	3601.06	0.011324	0.103147	0.917527	0.964164	PSMD7	16:74296814-74306288	protein_coding	+
ENSG00000163541	3259.18	-0.0116974	0.117299	0.917591	0.964182	SUCLG1	2:84423528-84460045	protein_coding	-
ENSG00000224094	4.44628	-0.0105661	0.317492	0.917738	0.964285	RPS24P8	3:45159774-45160175	processed_pseudogene	-
ENSG00000272008	4.18455	-0.0103146	0.318808	0.91779	0.96429	AL139274.2	6:87151159-87155285	lncRNA	-
ENSG00000165533	1234.43	0.00959103	0.0900579	0.917949	0.964307	TTC8	14:88824153-88881078	protein_coding	+
ENSG00000204394	3555.46	0.00852906	0.159088	0.917922	0.964307	VARS	6:31777518-31795752	protein_coding	-
ENSG00000220793	6.25085	0.0105396	0.320939	0.917942	0.964307	RPL21P119	16:9156402-9156881	processed_pseudogene	-
ENSG00000100523	794.635	-0.011895	0.136816	0.918223	0.964444	DDHD1	14:53036745-53153282	protein_coding	-
ENSG00000101605	33.9496	0.0155496	0.285175	0.918205	0.964444	MYOM1	18:3066807-3220108	protein_coding	-
ENSG00000111249	6.38135	-0.00693582	0.323559	0.918197	0.964444	CUX2	12:111034165-111350554	protein_coding	+
ENSG00000119636	87.0037	-0.016352	0.241946	0.918345	0.964522	BBOF1	14:74019349-74082863	protein_coding	+
ENSG00000231528	3.91898	-0.00535176	0.335491	0.918404	0.964534	FAM225A	9:113113042-113119928	lncRNA	+
ENSG00000198420	2216.93	0.0225751	0.17039	0.918596	0.964686	TCAF1	7:143851375-143902198	protein_coding	-
ENSG00000023902	161.703	-0.0164762	0.221451	0.918726	0.964728	PLEKHO1	1:150149183-150164720	protein_coding	+
ENSG00000282933	275.891	0.0168889	0.152622	0.918732	0.964728	RHOXF1P3	X:119942834-119992810	transcribed_unprocessed_pseudogene	+
ENSG00000100883	2973.84	0.00914131	0.0902335	0.91895	0.964896	SRP54	14:34981957-35029567	protein_coding	+
ENSG00000156463	259.837	0.0138942	0.150387	0.918988	0.964896	SH3RF2	5:145936578-146081791	protein_coding	+
ENSG00000175772	410.694	-0.0128357	0.141901	0.919084	0.964948	LINC01106	2:110375138-110384442	lncRNA	-
ENSG00000281691	13.5177	0.0137084	0.306371	0.919176	0.964994	RBM5-AS1	3:50099603-50100988	lncRNA	-
ENSG00000177640	80.0188	-0.0131513	0.300367	0.919285	0.965058	CASC2	10:118046279-118210158	lncRNA	+
ENSG00000287191	3.21566	0.00880437	0.323254	0.919408	0.965138	AC055807.1	15:98839292-98840147	lncRNA	-
ENSG00000135766	4437.63	0.00207993	0.117397	0.919525	0.96521	EGLN1	1:231363751-231422287	protein_coding	-
ENSG00000066697	1811.47	-0.013364	0.169831	0.9196	0.96522	MSANTD3	9:100427156-100451711	protein_coding	+
ENSG00000115524	10178.8	0.00851863	0.119941	0.919773	0.96522	SF3B1	2:197388515-197435091	protein_coding	-
ENSG00000173137	275.616	-0.0162004	0.197778	0.919686	0.96522	ADCK5	8:144373101-144393242	protein_coding	+
ENSG00000182791	55.7351	-0.0156532	0.222687	0.919642	0.96522	CCDC87	11:66590176-66593063	protein_coding	-
ENSG00000231663	7.06215	0.0127622	0.303473	0.919728	0.96522	COA6-AS1	1:234372807-234373593	lncRNA	-
ENSG00000261542	15.6406	0.0152393	0.276537	0.919889	0.965241	AC011978.2	8:63215981-63218034	lncRNA	+
ENSG00000285402	4.15395	-0.01185	0.310945	0.919855	0.965241	AC244230.2	10:46375752-46537864	lncRNA	+
ENSG00000203808	18.3214	-0.0124548	0.299208	0.920185	0.965502	BVES-AS1	6:105136308-105169952	lncRNA	+
ENSG00000136807	1650.35	-0.00836215	0.0818816	0.92025	0.96552	CDK9	9:127785679-127790787	protein_coding	+
ENSG00000227811	31.1052	0.0173434	0.258584	0.9203	0.965523	INKA2-AS1	1:111739579-111747798	lncRNA	+
ENSG00000125841	2006.24	0.01316	0.139041	0.92061	0.965698	NRSN2	20:346782-359660	protein_coding	+
ENSG00000267198	11.9711	-0.0140233	0.292991	0.920602	0.965698	AC091132.4	17:45545804-45563230	lncRNA	+
ENSG00000284969	81.0929	0.0102677	0.316141	0.920569	0.965698	AL049629.2	11:33698261-33722467	protein_coding	-
ENSG00000104299	563.497	-0.0132901	0.137628	0.920822	0.965869	INTS9	8:28767661-28890242	protein_coding	-
ENSG00000143398	2622.34	0.0131083	0.143736	0.92103	0.966038	PIP5K1A	1:151197949-151249536	protein_coding	+
ENSG00000091879	6.08452	-0.0119872	0.310026	0.921086	0.966047	ANGPT2	8:6499651-6563409	protein_coding	-
ENSG00000182050	3.32336	-0.00293286	0.330624	0.921282	0.966152	MGAT4C	12:85955666-86838904	protein_coding	-
ENSG00000240291	23.4297	-0.0149183	0.265671	0.921272	0.966152	AL450384.2	10:18513115-18545651	lncRNA	-
ENSG00000184619	63.2686	-0.0148341	0.273519	0.921343	0.966165	KRBA2	17:8356902-8376711	protein_coding	-
ENSG00000269984	30.2149	0.0172662	0.288241	0.921396	0.966171	AC078795.1	3:169777192-169780334	lncRNA	-
ENSG00000185839	6.71511	-0.0123821	0.303506	0.921537	0.966268	AL035411.1	1:58630841-58631530	processed_pseudogene	-
ENSG00000205423	849.454	0.0161954	0.149482	0.921584	0.966268	CNEP1R1	16:50024410-50037088	protein_coding	+
ENSG00000166816	63.6982	0.0179734	0.219607	0.921689	0.96628	LDHD	16:75111860-75116771	protein_coding	-
ENSG00000258834	14.043	-0.0132752	0.279684	0.921692	0.96628	DUX4L4	4:190081118-190082386	unprocessed_pseudogene	+
ENSG00000204176	117.085	-0.0135321	0.278643	0.921817	0.966362	SYT15	10:46578217-46594173	protein_coding	+
ENSG00000107929	3751.05	0.0119887	0.116752	0.922076	0.966464	LARP4B	10:806914-931705	protein_coding	-
ENSG00000115661	880.362	-0.012602	0.150694	0.922041	0.966464	STK16	2:219245455-219250337	protein_coding	+
ENSG00000170949	573.81	0.0154277	0.185522	0.922046	0.966464	ZNF160	19:53066606-53103436	protein_coding	-
ENSG00000268204	3.03492	-0.00862356	0.323526	0.922106	0.966464	AC008763.1	19:7633766-7636990	lncRNA	-
ENSG00000125375	635.501	-0.0135607	0.164687	0.922771	0.966804	DMAC2L	14:50312326-50335558	protein_coding	+
ENSG00000136383	42.389	0.0149014	0.296207	0.922647	0.966804	ALPK3	15:84816680-84873482	protein_coding	+
ENSG00000143545	2578.54	-0.0100602	0.124799	0.92286	0.966804	RAB13	1:153981617-153986358	protein_coding	-
ENSG00000188419	1314.22	0.00604179	0.086499	0.922693	0.966804	CHM	X:85861180-86047561	protein_coding	-
ENSG00000225792	3.44566	-0.00815505	0.321117	0.922834	0.966804	AC004540.2	7:26369310-26376701	lncRNA	-
ENSG00000251393	7.10181	0.00944963	0.322365	0.922717	0.966804	AC005280.1	14:73462362-73477175	lncRNA	+
ENSG00000255302	3533.06	-0.0141752	0.102871	0.922641	0.966804	EID1	15:48877886-48880183	protein_coding	+
ENSG00000272195	29.6003	-0.0138252	0.288438	0.922545	0.966804	AL356512.1	1:244969350-244971088	lncRNA	-
ENSG00000274383	66.2632	0.0159035	0.276587	0.922626	0.966804	AC103691.1	15:64950916-64951435	lncRNA	-
ENSG00000173153	2395.72	0.0211231	0.1551	0.922913	0.966809	ESRRA	11:64305524-64316743	protein_coding	+
ENSG00000104894	89.7982	0.0118719	0.312731	0.923147	0.966987	CD37	19:49335171-49343335	protein_coding	+
ENSG00000182150	680.938	-0.012384	0.180243	0.923222	0.966987	ERCC6L2	9:95871264-96121154	protein_coding	+
ENSG00000232973	21.0703	-0.0142334	0.273168	0.923227	0.966987	CYP1B1-AS1	2:38073447-38231651	lncRNA	+
ENSG00000234160	5.91327	-0.00940113	0.316088	0.92339	0.967108	AL513165.1	9:37509150-37510299	lncRNA	+
ENSG00000101391	975.686	0.0162284	0.171069	0.923625	0.96726	CDK5RAP1	20:33358839-33401561	protein_coding	-
ENSG00000217236	307.89	-0.0131773	0.157703	0.923631	0.96726	SP9	2:174334954-174338500	protein_coding	+
ENSG00000270617	9.03796	-0.0100656	0.31605	0.923698	0.96728	URGCP-MRPS24	7:43866558-43906589	protein_coding	-
ENSG00000136770	1028.73	0.0135995	0.158265	0.923787	0.967323	DNAJC1	10:21756548-22003769	protein_coding	-
ENSG00000196659	363.615	0.0142147	0.119914	0.923909	0.967366	TTC30B	2:177548998-177553014	protein_coding	-
ENSG00000240463	3.38393	-0.00950812	0.319836	0.923956	0.967366	RPS19P3	14:34568689-34569129	processed_pseudogene	-
ENSG00000283709	26.3023	0.0126022	0.306405	0.923971	0.967366	FAM238C	10:26931206-26944418	transcribed_unprocessed_pseudogene	-
ENSG00000120063	3777.58	0.0155397	0.169463	0.924191	0.967499	GNA13	17:65009289-65056740	protein_coding	-
ENSG00000183513	711.294	-0.0127344	0.189543	0.924194	0.967499	COA5	2:98599314-98608515	protein_coding	-
ENSG00000223612	3.82283	-0.0103576	0.317097	0.924243	0.9675	AC241585.1	1:145233001-145233519	processed_pseudogene	+
ENSG00000272009	8.92668	-0.0121855	0.303346	0.924392	0.967606	AL121944.1	6:28078792-28081130	lncRNA	-
ENSG00000034693	407.168	0.0153722	0.138226	0.924983	0.967646	PEX3	6:143450805-143490616	protein_coding	+
ENSG00000089177	1144.69	-0.0131867	0.119547	0.924811	0.967646	KIF16B	20:16272104-16573434	protein_coding	-
ENSG00000100296	1150.74	-0.0134674	0.169012	0.924935	0.967646	THOC5	22:29505879-29555216	protein_coding	-
ENSG00000139726	4333.35	-0.00771548	0.0987753	0.924598	0.967646	DENR	12:122752824-122771064	protein_coding	+
ENSG00000143742	8271.3	-0.00771806	0.112703	0.924753	0.967646	SRP9	1:225777813-225790468	protein_coding	+
ENSG00000160145	82.5893	0.0156625	0.229907	0.924806	0.967646	KALRN	3:124080023-124726325	protein_coding	+
ENSG00000179954	36.4727	0.014558	0.28883	0.925137	0.967646	SSC5D	19:55488404-55519099	protein_coding	+
ENSG00000181191	699.839	0.0107009	0.121578	0.924714	0.967646	PJA1	X:69160851-69165793	protein_coding	-
ENSG00000198551	238.776	-0.0137514	0.192416	0.924836	0.967646	ZNF627	19:11559374-11619161	protein_coding	+
ENSG00000215910	4.81517	0.00806484	0.326881	0.924939	0.967646	C1orf167	1:11761787-11789585	protein_coding	+
ENSG00000243964	3.61124	-0.00887279	0.325406	0.925069	0.967646	RPL23AP65	11:9606142-9606609	processed_pseudogene	+
ENSG00000271870	20.0354	-0.0149053	0.263859	0.924664	0.967646	AC024060.1	3:3152942-3153435	lncRNA	+
ENSG00000277363	347.818	0.0132375	0.218194	0.925148	0.967646	SRCIN1	17:38530031-38605952	protein_coding	-
ENSG00000278090	26.8301	-0.0136495	0.287059	0.925104	0.967646	LUNAR1	15:99014526-99031054	lncRNA	+
ENSG00000281903	13.843	-0.0130339	0.29907	0.924557	0.967646	LINC02246	21:14819699-14918552	lncRNA	-
ENSG00000133466	1108.95	0.0133614	0.167263	0.925486	0.96795	C1QTNF6	22:37180166-37199385	protein_coding	-
ENSG00000187492	13.5063	0.0193816	0.297781	0.925592	0.96801	CDHR4	3:49790732-49799873	protein_coding	-
ENSG00000115009	5.0165	0.0107736	0.320147	0.925726	0.968051	CCL20	2:227805739-227817564	protein_coding	+
ENSG00000227755	3.11861	-0.00846141	0.320102	0.92572	0.968051	AP000344.1	22:23446598-23460833	transcribed_processed_pseudogene	+
ENSG00000101935	668.17	0.0129541	0.158081	0.925831	0.968073	AMMECR1	X:110194186-110440233	protein_coding	-
ENSG00000241607	2.93391	-0.00405487	0.33554	0.925843	0.968073	AC245096.1	X:37441523-37442068	unprocessed_pseudogene	+
ENSG00000086589	1893.97	-0.00901989	0.113202	0.926125	0.968149	RBM22	5:150690792-150701077	protein_coding	-
ENSG00000158234	209.178	-0.0131942	0.169215	0.926116	0.968149	FAIM	3:138608606-138633376	protein_coding	+
ENSG00000168273	237.788	0.0157068	0.217182	0.926122	0.968149	SMIM4	3:52534013-52579237	protein_coding	+
ENSG00000205274	6.04193	-0.0107245	0.314882	0.926156	0.968149	TRBV20OR9-2	9:33617762-33618506	TR_V_gene	+
ENSG00000262769	3.47214	0.00796258	0.322541	0.92597	0.968149	AC025627.1	17:19560111-19597922	lncRNA	-
ENSG00000083520	1668.01	0.0148068	0.153713	0.926492	0.968151	DIS3	13:72752169-72782096	protein_coding	-
ENSG00000112559	6.96965	-0.00924511	0.320316	0.926359	0.968151	MDFI	6:41636882-41654246	protein_coding	+
ENSG00000160336	562.073	0.00979227	0.139822	0.926383	0.968151	ZNF761	19:53445001-53458261	protein_coding	+
ENSG00000198000	1473.8	-0.0116841	0.141281	0.926373	0.968151	NOL8	9:92297358-92325636	protein_coding	-
ENSG00000198546	1306.03	-0.0133663	0.169443	0.926334	0.968151	ZNF511	10:133308914-133313162	protein_coding	+
ENSG00000205861	18.4314	0.0128878	0.297715	0.926458	0.968151	PCOTH	13:23888842-23897263	lncRNA	+
ENSG00000286373	3.13429	-0.00896666	0.319668	0.926468	0.968151	AC022387.2	10:63630672-63655769	lncRNA	+
ENSG00000130402	56380.6	0.0135385	0.162667	0.926648	0.968263	ACTN4	19:38647649-38731589	protein_coding	+
ENSG00000119509	667.264	-0.0128236	0.156035	0.926732	0.968301	INVS	9:100099243-100302175	protein_coding	+
ENSG00000161664	56.6125	-0.0158432	0.23342	0.926972	0.968452	ASB16	17:44170447-44179083	protein_coding	+
ENSG00000274600	50.1827	-0.0166914	0.256477	0.926954	0.968452	RIMBP3B	22:21383374-21389478	protein_coding	+
ENSG00000254783	3.53399	0.00861083	0.320032	0.927148	0.968586	AP003084.1	11:86283927-86284668	processed_pseudogene	+
ENSG00000223705	1385.85	-0.0140871	0.195141	0.927296	0.96869	NSUN5P1	7:75410322-75416787	transcribed_unprocessed_pseudogene	+
ENSG00000053254	549.931	0.0139107	0.190011	0.927578	0.968846	FOXN3	14:89124871-89619149	protein_coding	-
ENSG00000101365	3202.74	-0.00640624	0.141038	0.927589	0.968846	IDH3B	20:2658395-2664219	protein_coding	-
ENSG00000260051	15.7477	-0.0114982	0.306466	0.927508	0.968846	AL031600.1	16:1451760-1452653	lncRNA	+
ENSG00000277067	160.604	0.0069024	0.328423	0.927665	0.968876	CU634019.1	21:7048891-7087229	lncRNA	+
ENSG00000110492	288.062	-0.013159	0.174792	0.928009	0.969135	MDK	11:46380756-46383837	protein_coding	+
ENSG00000236617	9.42208	-0.0122026	0.297638	0.927993	0.969135	AC127070.1	12:132887842-132888583	lncRNA	+
ENSG00000156973	546.574	-0.010817	0.130628	0.928109	0.969189	PDE6D	2:231732433-231786272	protein_coding	-
ENSG00000136240	7257.83	-0.00796809	0.0836112	0.928304	0.969192	KDELR2	7:6445953-6484190	protein_coding	-
ENSG00000179295	7094.16	0.00215523	0.158817	0.928232	0.969192	PTPN11	12:112418351-112509913	protein_coding	+
ENSG00000189180	774.498	-0.0127513	0.180174	0.928237	0.969192	ZNF33A	10:38010650-38065088	protein_coding	+
ENSG00000204335	3.26626	-0.00806109	0.319301	0.92828	0.969192	SP5	2:170715351-170718078	protein_coding	+
ENSG00000248008	1029.83	0.0186438	0.124821	0.928476	0.969322	NRAV	12:120488079-120495946	lncRNA	-
ENSG00000255507	8.16019	0.0114621	0.304476	0.928533	0.969332	UVRAG-DT	11:75803431-75815406	lncRNA	-
ENSG00000132004	298.119	0.0146342	0.135933	0.92861	0.969361	FBXW9	19:12688053-12696631	protein_coding	-
ENSG00000163660	1854.1	0.0151562	0.200637	0.928672	0.969376	CCNL1	3:157146508-157160760	protein_coding	-
ENSG00000160087	1593.1	0.0155982	0.144585	0.928797	0.969427	UBE2J2	1:1253909-1273885	protein_coding	-
ENSG00000246560	15.6063	-0.0136395	0.269953	0.928817	0.969427	UBE2D3-AS1	4:102828055-102844075	lncRNA	+
ENSG00000106245	2844.8	-0.0174872	0.150838	0.929026	0.969513	BUD31	7:99408641-99419616	protein_coding	+
ENSG00000123575	2716.18	0.0114103	0.137347	0.929086	0.969513	FAM199X	X:104166453-104195902	protein_coding	+
ENSG00000136280	1232.25	0.0134941	0.16124	0.929083	0.969513	CCM2	7:44999475-45076469	protein_coding	+
ENSG00000218358	17.3881	0.0154043	0.255685	0.929091	0.969513	RAET1K	6:149998019-150005157	transcribed_unprocessed_pseudogene	-
ENSG00000111642	5480.11	0.0140162	0.18196	0.929274	0.969543	CHD4	12:6570082-6614524	protein_coding	-
ENSG00000155850	4077.48	0.018419	0.206863	0.929213	0.969543	SLC26A2	5:149960737-149993455	protein_coding	+
ENSG00000264964	11.5819	-0.0129766	0.285127	0.929312	0.969543	AP001033.1	18:9310522-9334445	lncRNA	-
ENSG00000271853	27.615	0.0152663	0.243436	0.92922	0.969543	AL162258.1	1:153626332-153634340	lncRNA	-
ENSG00000107020	377.26	-0.0203969	0.215541	0.929609	0.969683	PLGRKT	9:5357971-5437925	protein_coding	-
ENSG00000133250	453.168	0.013616	0.193112	0.929697	0.969683	ZNF414	19:8509678-8514167	protein_coding	-
ENSG00000147166	14.7499	-0.0120548	0.292708	0.929733	0.969683	ITGB1BP2	X:71301750-71305371	protein_coding	+
ENSG00000204681	474.217	0.0168398	0.251206	0.92971	0.969683	GABBR1	6:29555629-29633976	protein_coding	-
ENSG00000214174	320.484	-0.0135862	0.183761	0.92958	0.969683	AMZ2P1	17:64966550-64975576	transcribed_unprocessed_pseudogene	-
ENSG00000234779	3.10243	0.00834878	0.320921	0.929651	0.969683	BNC2-AS1	9:16726814-16727524	lncRNA	+
ENSG00000282164	21.0673	-0.014538	0.280495	0.929871	0.969777	PEG13	8:140094894-140100543	lncRNA	-
ENSG00000133636	269.69	-0.0122126	0.298084	0.930158	0.970008	NTS	12:85874295-85882992	protein_coding	+
ENSG00000265096	2.76066	0.00702067	0.32805	0.930189	0.970008	C1QTNF1-AS1	17:79018131-79027673	lncRNA	-
ENSG00000231683	179.929	-0.0149569	0.259294	0.930251	0.970019	AL033397.1	6:53561289-53617171	lncRNA	-
ENSG00000286288	12.2702	0.0118087	0.302922	0.930295	0.970019	AL109809.5	20:1729038-1817765	lncRNA	-
ENSG00000070729	13.1789	-0.00795618	0.319372	0.930563	0.970089	CNGB1	16:57882340-57971116	protein_coding	-
ENSG00000162878	947.27	-0.00998169	0.156618	0.930445	0.970089	PKDCC	2:42048021-42058517	protein_coding	+
ENSG00000169217	3078.55	-0.009461	0.118267	0.930602	0.970089	CD2BP2	16:30350773-30355308	protein_coding	-
ENSG00000197444	26.1121	0.0132233	0.286798	0.930581	0.970089	OGDHL	10:49734641-49762379	protein_coding	-
ENSG00000225067	4.91159	-0.00957022	0.312653	0.930482	0.970089	RPL23AP2	19:15611657-15612122	processed_pseudogene	+
ENSG00000131844	2974.27	0.01031	0.124633	0.930683	0.970093	MCCC2	5:71587288-71658706	protein_coding	+
ENSG00000170260	458.043	-0.0111287	0.140948	0.930702	0.970093	ZNF212	7:149239651-149255609	protein_coding	+
ENSG00000130669	6223.27	-0.0162135	0.125793	0.930989	0.970142	PAK4	19:39125770-39182816	protein_coding	+
ENSG00000160131	2846.47	0.00336583	0.0613634	0.930943	0.970142	VMA21	X:151396515-151409364	protein_coding	+
ENSG00000166866	9.21551	0.00941082	0.317771	0.930928	0.970142	MYO1A	12:57028517-57051198	protein_coding	-
ENSG00000173261	12.3476	-0.0135134	0.282204	0.930941	0.970142	PLAC8L1	5:146084313-146105577	protein_coding	-
ENSG00000285803	4.79762	-0.00832174	0.318267	0.93088	0.970142	AL442003.1	10:49981420-49988899	lncRNA	-
ENSG00000115271	286.637	-0.0128679	0.18597	0.931603	0.9706	GCA	2:162318840-162371595	protein_coding	+
ENSG00000116962	263.439	-0.0116167	0.219954	0.931482	0.9706	NID1	1:235975830-236065109	protein_coding	-
ENSG00000120029	753.699	0.0132565	0.159671	0.93162	0.9706	ARMH3	10:101845599-102056193	protein_coding	-
ENSG00000150977	323.05	0.0110806	0.137321	0.931564	0.9706	RILPL2	12:123410683-123436717	protein_coding	-
ENSG00000181264	402.003	0.0152154	0.177328	0.931762	0.970697	TMEM136	11:120325129-120333682	protein_coding	+
ENSG00000235314	16.2507	0.0160728	0.280625	0.931849	0.970738	LINC00957	7:44039171-44042306	lncRNA	+
ENSG00000105137	1235.25	0.0119927	0.153395	0.932022	0.970844	SYDE1	19:15107401-15114985	protein_coding	+
ENSG00000106006	34.1131	-0.0123419	0.269095	0.932138	0.970844	HOXA6	7:27145396-27150603	protein_coding	-
ENSG00000143036	117.94	0.0141578	0.243233	0.93217	0.970844	SLC44A3	1:94820342-94895246	protein_coding	+
ENSG00000278887	26.6239	0.00564761	0.330922	0.932057	0.970844	AC106782.7	16:30205418-30206927	transcribed_unprocessed_pseudogene	+
ENSG00000279594	3.69701	0.00810907	0.322849	0.932191	0.970844	AL049780.3	14:75011269-75012851	TEC	-
ENSG00000253958	512.543	-0.0117559	0.111134	0.932359	0.970969	CLDN23	8:8701938-8704106	protein_coding	+
ENSG00000005882	780.603	-0.0100098	0.138897	0.932477	0.971042	PDK2	17:50094737-50112152	protein_coding	+
ENSG00000270091	9.41626	0.0123894	0.297232	0.932586	0.971106	AC015726.1	17:19896590-19897287	lncRNA	-
ENSG00000120370	303.942	0.0137972	0.206667	0.932682	0.971155	GORAB	1:170532129-170553446	protein_coding	+
ENSG00000109220	215.255	0.00953424	0.135315	0.93278	0.971158	CHIC2	4:54009789-54064605	protein_coding	-
ENSG00000168000	1134.54	0.0138311	0.202846	0.932774	0.971158	BSCL2	11:62690275-62709845	protein_coding	-
ENSG00000257718	8.56707	-0.0115915	0.29285	0.933065	0.971355	CPNE8-AS1	12:38906451-38909592	lncRNA	+
ENSG00000286237	18.1572	0.00990769	0.316276	0.933062	0.971355	ARMCX5-GPRASP2	X:102712495-102753530	protein_coding	+
ENSG00000011451	1867.57	0.0156973	0.145417	0.933291	0.971357	WIZ	19:15419980-15449951	protein_coding	-
ENSG00000101307	21.9879	-0.0125456	0.276471	0.933385	0.971357	SIRPB1	20:1563521-1620061	protein_coding	-
ENSG00000113763	14.0401	0.0127063	0.284448	0.933303	0.971357	UNC5A	5:176810519-176880898	protein_coding	+
ENSG00000153885	2809.13	0.00966794	0.10678	0.933404	0.971357	KCTD15	19:33795933-33815763	protein_coding	+
ENSG00000181773	69.4466	-0.0123319	0.217503	0.933338	0.971357	GPR3	1:27392622-27395814	protein_coding	+
ENSG00000247903	36.1884	0.0123664	0.291541	0.933377	0.971357	AC024896.1	12:26971586-26979582	lncRNA	+
ENSG00000279227	32.0307	0.0156367	0.240003	0.933282	0.971357	AC009303.4	2:118014174-118015673	TEC	+
ENSG00000272202	5.21568	0.00980006	0.312004	0.933484	0.97139	AC097358.2	3:57078943-57080101	lncRNA	+
ENSG00000179833	1192.52	0.00657803	0.134831	0.933716	0.971582	SERTAD2	2:64631621-64751005	protein_coding	-
ENSG00000180263	2785.6	-0.0119328	0.206077	0.933827	0.971647	FGD6	12:95076749-95217482	protein_coding	-
ENSG00000166925	1728.09	-0.00772638	0.109745	0.933937	0.971711	TSC22D4	7:100463359-100479232	protein_coding	-
ENSG00000066379	331.319	0.0103721	0.158422	0.934258	0.971953	ZNRD1	6:30058899-30064909	protein_coding	+
ENSG00000185432	29.9542	0.00817418	0.29177	0.934266	0.971953	METTL7A	12:50923472-50932510	protein_coding	+
ENSG00000198610	19.4551	0.0136124	0.289376	0.934397	0.97204	AKR1C4	10:5195462-5218949	protein_coding	+
ENSG00000114395	498.519	-0.0153562	0.15863	0.93458	0.972145	CYB561D2	3:50350695-50358460	protein_coding	+
ENSG00000175220	2410.67	-0.0101438	0.111716	0.934642	0.972145	ARHGAP1	11:46677080-46700619	protein_coding	-
ENSG00000287595	6.45421	0.00922726	0.314769	0.934599	0.972145	AC097369.3	3:72738918-72740525	lncRNA	+
ENSG00000253919	8.65157	-0.0120003	0.283559	0.934777	0.972235	THAP12P7	8:78760142-78762431	processed_pseudogene	-
ENSG00000143847	31.4193	-0.00986279	0.306348	0.934983	0.972294	PPFIA4	1:203026498-203078740	protein_coding	+
ENSG00000183401	205.456	-0.0135904	0.259813	0.935074	0.972294	CCDC159	19:11344684-11354944	protein_coding	+
ENSG00000244128	81.516	0.0162317	0.220828	0.935052	0.972294	LINC01322	3:165206929-165846519	lncRNA	+
ENSG00000258818	356.691	0.0142925	0.291013	0.934919	0.972294	RNASE4	14:20684560-20701216	protein_coding	+
ENSG00000269148	4.40024	0.00914263	0.319519	0.935011	0.972294	AC092301.1	19:45830164-45831108	lncRNA	+
ENSG00000004059	2660.27	0.00996154	0.126608	0.935141	0.972314	ARF5	7:127588386-127591700	protein_coding	+
ENSG00000110375	10.7075	0.0121855	0.291532	0.935238	0.972347	UPK2	11:118925164-118958559	protein_coding	+
ENSG00000137267	941.215	-0.013652	0.229406	0.935735	0.972347	TUBB2A	6:3153666-3157544	protein_coding	-
ENSG00000150316	732.278	-0.00938684	0.126776	0.935657	0.972347	CWC15	11:94962620-94973586	protein_coding	-
ENSG00000168916	115.574	0.0142767	0.261321	0.93557	0.972347	ZNF608	5:124636913-124748807	protein_coding	-
ENSG00000232480	9.54839	0.0111355	0.300951	0.935723	0.972347	TGFB2-AS1	1:218344196-218345678	lncRNA	-
ENSG00000233830	31.7221	0.0139026	0.219829	0.935681	0.972347	EIF4HP1	7:27458163-27458849	processed_pseudogene	-
ENSG00000243135	3.24777	0.00714353	0.329943	0.93575	0.972347	UGT1A3	2:233729108-233773299	protein_coding	+
ENSG00000248846	6.00188	-0.00906266	0.316321	0.935372	0.972347	LINC02065	5:66205120-66209893	lncRNA	-
ENSG00000253356	36.8393	-0.0101647	0.301901	0.935706	0.972347	AC084024.3	8:38148741-38163772	lncRNA	+
ENSG00000267219	3.3544	0.00928839	0.316289	0.935457	0.972347	AC010504.1	19:34348356-34359412	lncRNA	-
ENSG00000270427	3.78898	0.00823255	0.320656	0.935557	0.972347	NRBF2P5	10:5776071-5776858	processed_pseudogene	+
ENSG00000272720	30.288	0.0142343	0.262054	0.935457	0.972347	AL022322.1	22:38090127-38091559	lncRNA	+
ENSG00000062650	1460.36	0.0111295	0.13348	0.935803	0.972352	WAPL	10:86435256-86521792	protein_coding	-
ENSG00000247228	111.784	-0.0128624	0.200128	0.935881	0.972383	AC009060.1	16:70138337-70173483	lncRNA	-
ENSG00000102580	1483.5	-0.00959208	0.129044	0.936026	0.972484	DNAJC3	13:95677139-95794988	protein_coding	+
ENSG00000166922	71.8898	-0.0125446	0.26565	0.93647	0.972696	SCG5	15:32641676-32697098	protein_coding	+
ENSG00000222011	174.114	-0.0164707	0.222155	0.936291	0.972696	FAM185A	7:102748971-102809225	protein_coding	+
ENSG00000235016	21.8187	0.0122095	0.293128	0.936392	0.972696	SEMA3F-AS1	3:50116022-50156085	lncRNA	-
ENSG00000266236	4.68701	0.0093456	0.317746	0.9364	0.972696	NARF-IT1	17:82482098-82483388	lncRNA	+
ENSG00000273449	9.72359	-0.0109594	0.296562	0.936436	0.972696	AC093788.1	4:163529771-163530697	lncRNA	+
ENSG00000121281	823.503	0.0131561	0.199898	0.936732	0.972868	ADCY7	16:50246137-50318135	protein_coding	+
ENSG00000134278	885.421	0.0115468	0.181981	0.936717	0.972868	SPIRE1	18:12446512-12658134	protein_coding	-
ENSG00000073712	1650.09	0.0106807	0.125924	0.93682	0.972871	FERMT2	14:52857268-52952435	protein_coding	-
ENSG00000263345	11.5602	0.0090911	0.309768	0.936831	0.972871	AC006435.2	17:2375061-2379306	lncRNA	-
ENSG00000146677	20.1353	-0.012491	0.265916	0.936991	0.972986	AC004453.1	7:44467897-44468304	processed_pseudogene	+
ENSG00000108771	9.54801	0.00743822	0.311899	0.93706	0.973008	DHX58	17:42101404-42112714	protein_coding	-
ENSG00000121068	330.426	0.0141888	0.223018	0.937163	0.973012	TBX2	17:61399843-61409466	protein_coding	+
ENSG00000132294	3364.92	0.00839093	0.156223	0.937243	0.973012	EFR3A	8:131904093-132013642	protein_coding	+
ENSG00000142751	955.521	0.0133992	0.208587	0.937256	0.973012	GPN2	1:26876132-26890283	protein_coding	-
ENSG00000280414	166.938	-0.0126113	0.203949	0.937181	0.973012	AC018470.1	2:174334438-174337566	TEC	-
ENSG00000180488	936.579	0.0134354	0.174332	0.937346	0.973038	MIGA1	1:77779624-77879539	protein_coding	+
ENSG00000270953	4.83116	0.00808676	0.314898	0.937377	0.973038	AC007938.3	7:130507660-130508282	lncRNA	+
ENSG00000106003	208.02	-0.00890378	0.18254	0.937686	0.973193	LFNG	7:2512529-2529177	protein_coding	+
ENSG00000120805	2621.92	-0.00570148	0.163226	0.937734	0.973193	ARL1	12:101393116-101407772	protein_coding	-
ENSG00000224950	5.14703	0.0106923	0.306545	0.937659	0.973193	AL390066.1	1:116493016-116499212	lncRNA	-
ENSG00000242419	2.9964	0.0072331	0.324676	0.93774	0.973193	PCDHGC4	5:141484997-141512979	protein_coding	+
ENSG00000261840	26.1156	-0.0112974	0.283811	0.937767	0.973193	AC093249.6	16:30697707-30699058	lncRNA	-
ENSG00000268655	7.75742	0.00803025	0.314929	0.937839	0.973218	AC008687.4	19:49017496-49020523	protein_coding	-
ENSG00000066427	549.652	0.00990454	0.136553	0.937985	0.973229	ATXN3	14:92044496-92106621	protein_coding	-
ENSG00000118420	195.595	0.0121826	0.1456	0.938043	0.973229	UBE3D	6:82892390-83065841	protein_coding	-
ENSG00000173114	4.39015	-0.00548485	0.324877	0.93803	0.973229	LRRN3	7:111091006-111125454	protein_coding	+
ENSG00000287729	3.13036	-0.00486488	0.319995	0.938018	0.973229	AF241728.2	X:38779584-38800678	lncRNA	-
ENSG00000090432	1510.36	-0.00751939	0.149579	0.938372	0.973421	MUL1	1:20499448-20508151	protein_coding	-
ENSG00000177156	8804.31	-0.00817337	0.124678	0.938314	0.973421	TALDO1	11:747415-765012	protein_coding	+
ENSG00000261187	5.99455	0.00903237	0.307924	0.938365	0.973421	AC079322.1	15:72465128-72466262	lncRNA	-
ENSG00000123983	7570.22	0.0187138	0.159777	0.938468	0.97347	ACSL3	2:222860942-222944639	protein_coding	+
ENSG00000141556	3162.66	-0.0105152	0.193419	0.938536	0.973491	TBCD	17:82752065-82945914	protein_coding	+
ENSG00000179271	2285.74	0.0107518	0.172078	0.938717	0.973628	GADD45GIP1	19:12953119-12957223	protein_coding	-
ENSG00000215692	5.10002	-0.0072064	0.317535	0.938898	0.973767	AC114730.1	2:241734715-241735498	lncRNA	-
ENSG00000066185	11.7238	-0.00711525	0.309329	0.938988	0.97381	ZMYND12	1:42430329-42456253	protein_coding	-
ENSG00000064961	2162.29	-0.0119352	0.125821	0.939205	0.973854	HMG20B	19:3572777-3579088	protein_coding	+
ENSG00000186496	50.2852	-0.0116523	0.272821	0.939107	0.973854	ZNF396	18:35366694-35377337	protein_coding	-
ENSG00000228057	4.35204	0.0094249	0.311917	0.939223	0.973854	SEC63P1	1:97545701-97546958	processed_pseudogene	+
ENSG00000287539	16.6849	0.0115225	0.285862	0.939159	0.973854	AC022966.3	17:78845345-78846686	lncRNA	+
ENSG00000119771	275.299	0.0109641	0.175519	0.939325	0.973905	KLHL29	2:23385179-23708611	protein_coding	+
ENSG00000185272	2.75384	-0.00766729	0.330592	0.939368	0.973905	RBM11	21:14216130-14228372	protein_coding	+
ENSG00000050748	1797.57	0.00189484	0.0982752	0.939473	0.973963	MAPK9	5:180233143-180292099	protein_coding	-
ENSG00000131400	57.7364	0.0133432	0.280419	0.93976	0.974211	NAPSA	19:50358477-50365830	protein_coding	-
ENSG00000135447	4.56371	0.00589691	0.325705	0.939909	0.974315	PPP1R1A	12:54575387-54588659	protein_coding	-
ENSG00000234899	8.46681	-0.00737852	0.322885	0.940007	0.974367	SOX9-AS1	17:72034107-72237203	lncRNA	-
ENSG00000150403	1929.57	0.00722282	0.116041	0.940133	0.974398	TMCO3	13:113491021-113554590	protein_coding	+
ENSG00000215165	3.43708	-0.00689055	0.326519	0.940122	0.974398	TCEA1P3	9:38478471-38479350	processed_pseudogene	+
ENSG00000111640	151890	-0.0105937	0.174353	0.940224	0.974413	GAPDH	12:6534512-6538374	protein_coding	+
ENSG00000260092	6.06679	0.00761174	0.321608	0.940244	0.974413	AC009163.2	16:75528532-75545428	protein_coding	-
ENSG00000104635	5496.88	6.37193e-05	0.139875	0.940498	0.974526	SLC39A14	8:22367249-22434129	protein_coding	+
ENSG00000132763	195.146	-0.00921133	0.175267	0.940477	0.974526	MMACHC	1:45500300-45513382	protein_coding	+
ENSG00000135899	221.52	0.0118941	0.187189	0.940479	0.974526	SP110	2:230167293-230225729	protein_coding	-
ENSG00000133138	173.906	0.0142191	0.263924	0.940848	0.974721	TBC1D8B	X:106802673-106876150	protein_coding	+
ENSG00000186056	59.7993	-0.0137404	0.270834	0.940776	0.974721	MATN1-AS1	1:30718504-30726827	lncRNA	+
ENSG00000250579	12.5142	-0.00802347	0.312899	0.940927	0.974721	AC022424.1	5:5132101-5140119	lncRNA	-
ENSG00000267737	3.1895	0.0054179	0.326015	0.940894	0.974721	AC087645.2	17:78315729-78347798	lncRNA	+
ENSG00000273058	9.58275	0.00916444	0.303016	0.940862	0.974721	AL359921.2	1:236536162-236536704	lncRNA	-
ENSG00000188342	769.162	-0.0107098	0.172687	0.9411	0.97485	GTF2F2	13:45120510-45284893	protein_coding	+
ENSG00000004776	10.4855	-0.00815605	0.31304	0.941177	0.974856	HSPB6	19:35754566-35758079	protein_coding	-
ENSG00000100888	2977.89	-0.010481	0.150571	0.941203	0.974856	CHD8	14:21385194-21456126	protein_coding	-
ENSG00000117419	1859.38	-0.0118049	0.134134	0.94132	0.974856	ERI3	1:44221070-44355260	protein_coding	-
ENSG00000204149	374.476	0.00987484	0.201968	0.941344	0.974856	AGAP6	10:49988318-50010499	protein_coding	+
ENSG00000245532	24902	-0.0105417	0.264995	0.941347	0.974856	NEAT1	11:65422774-65445540	lncRNA	+
ENSG00000164405	3677.1	-0.00407003	0.169078	0.941563	0.974932	UQCRQ	5:132866630-132868847	protein_coding	+
ENSG00000265055	7.49639	0.00827306	0.314982	0.941491	0.974932	AC145343.1	17:68096046-68101496	lncRNA	-
ENSG00000270362	15.6157	-0.0112824	0.275631	0.941564	0.974932	HMGN3-AS1	6:79233718-79236797	lncRNA	+
ENSG00000128656	610.766	-0.0120064	0.141794	0.941704	0.975026	CHN1	2:174799313-175005381	protein_coding	-
ENSG00000185038	3.61311	-0.0049659	0.318156	0.941818	0.975095	MROH2A	2:233775679-233833423	protein_coding	+
ENSG00000278922	45.7514	0.0128792	0.239692	0.941921	0.975152	AC002310.5	16:30526918-30528294	TEC	+
ENSG00000136059	4.41639	0.00483404	0.325189	0.942081	0.975167	VILL	3:37988059-38007188	protein_coding	+
ENSG00000171806	218.557	-0.00916152	0.144054	0.942064	0.975167	METTL18	1:169792529-169794963	protein_coding	-
ENSG00000173327	2951.03	0.00442361	0.11192	0.942079	0.975167	MAP3K11	11:65597756-65615382	protein_coding	-
ENSG00000113532	821.973	0.0101137	0.281442	0.942217	0.975258	ST8SIA4	5:100806933-100903282	protein_coding	-
ENSG00000187676	482.93	0.00936791	0.143686	0.942645	0.975651	B3GLCT	13:31199975-31332276	protein_coding	+
ENSG00000262319	16.4188	0.0104545	0.299543	0.942845	0.975808	AC007952.6	17:19141017-19143689	lncRNA	-
ENSG00000144230	3.12245	0.00568127	0.324085	0.943307	0.976221	GPR17	2:127645864-127652639	protein_coding	+
ENSG00000197265	1331.37	-0.00457834	0.15464	0.94334	0.976221	GTF2E2	8:30578318-30658236	protein_coding	-
ENSG00000004866	670.958	-0.00755716	0.138648	0.943813	0.97646	ST7	7:116953238-117230103	protein_coding	+
ENSG00000179761	6.89422	0.00481092	0.319439	0.943697	0.97646	PIPOX	17:28950513-29057216	protein_coding	+
ENSG00000186104	355.078	-0.00947158	0.194506	0.943807	0.97646	CYP2R1	11:14877440-14892252	protein_coding	-
ENSG00000233728	8.82057	-0.00589215	0.32048	0.943718	0.97646	AL929472.3	1:37799720-37800879	lncRNA	-
ENSG00000268201	3.76356	-0.00688746	0.320976	0.943772	0.97646	AC020915.2	19:58266635-58267685	lncRNA	+
ENSG00000105568	12497.6	-0.0099523	0.170727	0.943996	0.976486	PPP2R1A	19:52190048-52229518	protein_coding	+
ENSG00000147403	44207.9	-0.00882068	0.144491	0.944051	0.976486	RPL10	X:154389955-154409168	protein_coding	+
ENSG00000219410	864.455	-0.00928101	0.141337	0.944036	0.976486	AC125494.1	12:6663260-6672069	lncRNA	+
ENSG00000257341	10.4679	0.00788333	0.313514	0.944041	0.976486	AL928654.3	14:105487199-105492267	protein_coding	+
ENSG00000279656	10.9473	-0.0102413	0.290007	0.94408	0.976486	AL132780.4	14:23023083-23024217	TEC	-
ENSG00000261455	92.0177	0.0113528	0.176232	0.944237	0.976598	LINC01003	7:152463786-152465549	lncRNA	+
ENSG00000108405	2.79538	-0.00693725	0.326114	0.944378	0.976603	P2RX1	17:3896592-3916476	protein_coding	-
ENSG00000184110	7486.57	-0.00196957	0.23512	0.944435	0.976603	EIF3C	16:28688558-28735730	protein_coding	+
ENSG00000262728	9.56321	-0.00876816	0.298974	0.944401	0.976603	AC123768.3	15:32585524-32615158	lncRNA	-
ENSG00000280327	3.48568	-0.0071861	0.317442	0.944323	0.976603	Z97633.1	16:1576716-1578371	TEC	-
ENSG00000206417	11.6543	-0.00845983	0.305701	0.944501	0.976622	H1FX-AS1	3:129315392-129326225	lncRNA	+
ENSG00000130255	7239.99	-0.00429395	0.158482	0.944674	0.976751	RPL36	19:5674947-5691875	protein_coding	+
ENSG00000117118	2129.06	0.00841017	0.136856	0.94487	0.976804	SDHB	1:17018722-17054170	protein_coding	-
ENSG00000142453	2469.77	-0.00667677	0.134774	0.944816	0.976804	CARM1	19:10871513-10923070	protein_coding	+
ENSG00000262585	6.58314	-0.00759558	0.313979	0.944831	0.976804	LINC01979	17:79915252-79926725	lncRNA	-
ENSG00000258469	5.68661	0.00656404	0.31844	0.945	0.976889	CHMP4BP1	14:55298644-55299231	processed_pseudogene	+
ENSG00000112787	2846.32	-0.00940199	0.165193	0.945115	0.976958	FBRSL1	12:132489551-132585188	protein_coding	+
ENSG00000203327	2.95892	-0.00663757	0.32051	0.945204	0.976999	AC012358.1	2:55214387-55216126	lncRNA	-
ENSG00000100097	7325.13	0.00125639	0.190261	0.945436	0.977189	LGALS1	22:37675636-37679802	protein_coding	+
ENSG00000127774	1736.74	0.0115373	0.168985	0.945713	0.977275	EMC6	17:3668812-3669668	protein_coding	+
ENSG00000226530	3.82305	-0.00658401	0.325766	0.945616	0.977275	AL158055.1	X:51395959-51465661	lncRNA	+
ENSG00000255306	3.05907	-0.00863676	0.318154	0.945587	0.977275	AC004923.4	11:68024809-68030461	lncRNA	-
ENSG00000272444	5.16837	0.00793696	0.315204	0.945701	0.977275	AL118558.4	14:101952416-101953063	lncRNA	+
ENSG00000268643	19.5044	0.00855604	0.303639	0.945846	0.977363	AC006486.1	19:42234583-42255132	protein_coding	-
ENSG00000226471	3.16122	-0.00571497	0.321754	0.945992	0.977464	Z93930.2	22:28800683-28848559	lncRNA	+
ENSG00000280136	21.9631	-0.0119913	0.273103	0.946073	0.977497	AC240565.1	17:88641-118578	lncRNA	-
ENSG00000177191	4.55552	0.00586807	0.321242	0.946155	0.977533	B3GNT8	19:41425359-41428730	protein_coding	-
ENSG00000142676	12448.6	-0.00856423	0.145451	0.946277	0.977573	RPL11	1:23691742-23696835	protein_coding	+
ENSG00000255114	22.6978	-0.00640264	0.315257	0.946291	0.977573	AP003392.3	11:119044188-119045493	lncRNA	+
ENSG00000162231	1611.34	-0.0101763	0.116555	0.9464	0.977636	NXF1	11:62792123-62806302	protein_coding	-
ENSG00000163806	17.1846	-0.00932302	0.288083	0.946648	0.977841	SPDYA	2:28782517-28850611	protein_coding	+
ENSG00000059769	424.313	0.00768949	0.125781	0.946726	0.977872	DNAJC25	9:111631334-111654351	protein_coding	+
ENSG00000042062	3.74769	-0.00718501	0.324559	0.947038	0.978094	RIPOR3	20:50586108-50691527	protein_coding	-
ENSG00000131187	458.336	0.0122698	0.157116	0.947028	0.978094	F12	5:177402140-177409576	protein_coding	-
ENSG00000071242	6.34319	0.00516073	0.322837	0.9473	0.97814	RPS6KA2	6:166409364-166906451	protein_coding	-
ENSG00000099290	1469.36	0.0129709	0.148574	0.947365	0.97814	WASHC2A	10:50067888-50133509	protein_coding	+
ENSG00000149634	11.0533	0.00948382	0.297224	0.947354	0.97814	SPATA25	20:45886489-45887635	protein_coding	-
ENSG00000186187	1444.05	0.00868776	0.092817	0.947372	0.97814	ZNRF1	16:74999030-75110994	protein_coding	+
ENSG00000226015	11.915	-0.00862182	0.295694	0.947354	0.97814	CCT8P1	1:147203276-147204932	processed_pseudogene	-
ENSG00000228223	305.421	-0.00787783	0.111514	0.94736	0.97814	HCG11	6:26521709-26527404	lncRNA	+
ENSG00000142549	24.3101	0.00821824	0.289987	0.94757	0.978142	IGLON5	19:51311848-51330354	protein_coding	+
ENSG00000145335	18.2609	0.00767763	0.298745	0.947755	0.978142	SNCA	4:89724099-89838315	protein_coding	-
ENSG00000174238	3683.91	0.00473735	0.141724	0.947659	0.978142	PITPNA	17:1517718-1562816	protein_coding	-
ENSG00000185885	4.47523	-0.00503541	0.322213	0.947648	0.978142	IFITM1	11:313506-315272	protein_coding	+
ENSG00000198040	817.545	0.00945003	0.167454	0.9478	0.978142	ZNF84	12:133037292-133063304	protein_coding	+
ENSG00000265784	59.5713	-0.0062808	0.315344	0.947567	0.978142	AC006441.3	17:38918801-38921769	lncRNA	-
ENSG00000269972	3.2612	0.00577877	0.323589	0.947732	0.978142	AC004542.1	22:30977516-30977858	lncRNA	-
ENSG00000281490	268.786	0.011052	0.266455	0.947809	0.978142	CICP14	7:128655962-128658791	processed_pseudogene	-
ENSG00000285650	3.80577	0.00603873	0.320605	0.94748	0.978142	AL157827.2	9:92600094-92612368	lncRNA	-
ENSG00000215388	3.77617	0.00724025	0.31639	0.948099	0.978391	ACTG1P3	20:1160584-1161697	processed_pseudogene	+
ENSG00000100218	23.3315	-0.0107002	0.286246	0.948301	0.978549	RSPH14	22:23059415-23145021	protein_coding	-
ENSG00000286025	9.09805	0.00926362	0.302654	0.948363	0.978563	AC000095.3	22:19029524-19031242	polymorphic_pseudogene	+
ENSG00000235001	6.26316	0.00882342	0.301894	0.948562	0.978669	EIF4A1P2	Y:5337745-5338964	processed_pseudogene	-
ENSG00000287385	3.58501	0.00605632	0.319745	0.948521	0.978669	AL121820.3	14:68605396-68611732	lncRNA	-
ENSG00000071967	2324.09	0.0104539	0.160316	0.948644	0.978704	CYBRD1	2:171522247-171558129	protein_coding	+
ENSG00000197380	20.3121	0.0107544	0.25801	0.948826	0.978841	DACT3	19:46647551-46661182	protein_coding	-
ENSG00000001460	232.05	-0.0117348	0.183186	0.949052	0.978917	STPG1	1:24356999-24416934	protein_coding	-
ENSG00000001561	122.885	-0.00979695	0.20482	0.949093	0.978917	ENPP4	6:46129989-46146688	protein_coding	+
ENSG00000166436	361.573	0.00847331	0.250884	0.948986	0.978917	TRIM66	11:8612037-8682694	protein_coding	-
ENSG00000225210	729.219	-0.0101456	0.225323	0.949071	0.978917	DUXAP9	14:19062316-19131167	transcribed_processed_pseudogene	+
ENSG00000146094	179.044	-0.0102587	0.219352	0.949187	0.978964	DOK3	5:177501907-177511274	protein_coding	-
ENSG00000101842	31.5936	-0.00886039	0.292209	0.949316	0.979047	VSIG1	X:108044970-108079184	protein_coding	+
ENSG00000269313	104.238	-0.0130612	0.234769	0.949423	0.979108	MAGIX	X:49162564-49168483	protein_coding	+
ENSG00000013306	5834.12	-0.00735453	0.138149	0.949723	0.979164	SLC25A39	17:44319625-44324870	protein_coding	-
ENSG00000021762	449.528	0.00766359	0.209306	0.949867	0.979164	OSBPL5	11:3087107-3166739	protein_coding	-
ENSG00000074966	16.7242	0.00735726	0.306717	0.950175	0.979164	TXK	4:48066393-48134250	protein_coding	-
ENSG00000104067	5571.52	-0.00300775	0.146863	0.95003	0.979164	TJP1	15:29699367-29968865	protein_coding	-
ENSG00000109189	644.637	0.0102547	0.185753	0.950392	0.979164	USP46	4:52590960-52659301	protein_coding	-
ENSG00000120693	16.3329	-0.016217	0.280599	0.950041	0.979164	SMAD9	13:36844831-36920765	protein_coding	-
ENSG00000128590	783.972	-0.00594628	0.209932	0.950495	0.979164	DNAJB9	7:108569867-108574850	protein_coding	+
ENSG00000129625	5123.44	-0.00469839	0.0785335	0.95023	0.979164	REEP5	5:112876385-112922289	protein_coding	-
ENSG00000153064	145.548	-0.00853659	0.163352	0.949823	0.979164	BANK1	4:101411286-102074812	protein_coding	+
ENSG00000156171	622.803	-0.00978326	0.152779	0.950378	0.979164	DRAM2	1:111117333-111140216	protein_coding	-
ENSG00000163322	288.493	-0.0160042	0.207502	0.949713	0.979164	ABRAXAS1	4:83459517-83523348	protein_coding	-
ENSG00000171016	697.073	0.0106019	0.161999	0.950014	0.979164	PYGO1	15:55538890-55588947	protein_coding	-
ENSG00000178665	49.159	-0.0102461	0.262103	0.950453	0.979164	ZNF713	7:55887456-55942530	protein_coding	+
ENSG00000221869	1165.94	0.0103173	0.209121	0.950106	0.979164	CEBPD	8:47736909-47739086	protein_coding	-
ENSG00000245748	746.438	-0.00721207	0.145106	0.950184	0.979164	AC097382.2	4:7030554-7046231	lncRNA	-
ENSG00000260526	8.46819	0.00769292	0.301579	0.950051	0.979164	AC109347.1	4:112229561-112231596	lncRNA	-
ENSG00000272159	4.96091	0.0051311	0.324961	0.950359	0.979164	AC087623.3	8:38408048-38408742	lncRNA	-
ENSG00000272217	3.12244	0.0061871	0.321708	0.950285	0.979164	AL645940.1	6:33246075-33246856	lncRNA	-
ENSG00000273184	18.9219	-0.00459084	0.314539	0.950041	0.979164	AC010655.4	7:128455840-128493859	lncRNA	+
ENSG00000280916	11.285	0.00756446	0.30877	0.950448	0.979164	FOXCUT	6:1601654-1607354	lncRNA	+
ENSG00000287024	14.0728	-0.0104359	0.282768	0.949892	0.979164	AL022162.1	X:129675888-129678348	lncRNA	-
ENSG00000169727	5306.89	0.00837038	0.14467	0.95067	0.979295	GPS1	17:82050691-82057470	protein_coding	+
ENSG00000054598	441.064	-0.00870472	0.169318	0.951341	0.979437	FOXC1	6:1609915-1613897	protein_coding	+
ENSG00000128849	287.473	-0.0103728	0.180783	0.951226	0.979437	CGNL1	15:57375967-57550727	protein_coding	+
ENSG00000165458	5520	0.00883616	0.170126	0.951229	0.979437	INPPL1	11:72223701-72239147	protein_coding	+
ENSG00000196357	129.818	0.00686864	0.170175	0.951248	0.979437	ZNF565	19:36182060-36246257	protein_coding	-
ENSG00000197822	763.452	0.00178614	0.169712	0.951338	0.979437	OCLN	5:69492292-69558104	protein_coding	+
ENSG00000213585	10363.1	-0.00755641	0.141119	0.951272	0.979437	VDAC1	5:133971871-134004975	protein_coding	-
ENSG00000224843	8.84771	-0.00451283	0.322126	0.951333	0.979437	LINC00240	6:26956932-27059749	lncRNA	+
ENSG00000244265	3.25153	0.00536827	0.332313	0.950982	0.979437	SIAH2-AS1	3:150761937-150873554	lncRNA	+
ENSG00000247774	10.4364	-0.0077966	0.302515	0.950868	0.979437	PCED1B-AS1	12:47205898-47216456	lncRNA	-
ENSG00000272692	8.38122	0.00806488	0.306149	0.951203	0.979437	AC010997.4	10:75409142-75411842	lncRNA	+
ENSG00000278175	307.577	0.00831414	0.146799	0.951131	0.979437	GLIDR	9:39748514-39810097	lncRNA	-
ENSG00000143878	3649.73	0.00670241	0.144646	0.951566	0.979539	RHOB	2:20447074-20449445	protein_coding	+
ENSG00000158560	2.74654	-0.00546302	0.325522	0.9516	0.979539	DYNC1I1	7:95772506-96110322	protein_coding	+
ENSG00000160570	2194.67	-0.00380568	0.106034	0.951634	0.979539	DEDD2	19:42198598-42220140	protein_coding	-
ENSG00000272923	26.4158	0.0105293	0.24897	0.951629	0.979539	AC092139.1	16:81385463-81387560	lncRNA	+
ENSG00000164933	1488.66	0.0102494	0.152843	0.951764	0.979623	SLC25A32	8:103398635-103415189	protein_coding	-
ENSG00000206538	892.262	0.00473678	0.229265	0.951975	0.97979	VGLL3	3:86876388-86991149	protein_coding	-
ENSG00000067369	1821.41	-0.00708271	0.125799	0.952456	0.980233	TP53BP1	15:43403061-43510728	protein_coding	-
ENSG00000140259	1076.65	-3.23477e-05	0.14266	0.952502	0.980233	MFAP1	15:43804492-43824690	protein_coding	-
ENSG00000033327	462.966	-0.00852214	0.163675	0.952809	0.980324	GAB2	11:78215293-78418348	protein_coding	-
ENSG00000112541	1280.28	-0.00728726	0.129305	0.952772	0.980324	PDE10A	6:165327287-165988078	protein_coding	-
ENSG00000137815	1504.5	0.00227804	0.111775	0.952832	0.980324	RTF1	15:41408408-41483563	protein_coding	+
ENSG00000238258	35.5664	0.00898255	0.301336	0.952794	0.980324	AL121748.1	10:33211277-33213804	lncRNA	+
ENSG00000250571	915.647	0.00883023	0.136765	0.952785	0.980324	GLI4	8:143267433-143276931	protein_coding	+
ENSG00000266086	538.354	0.00964637	0.230571	0.952967	0.980413	AC015813.2	17:57989038-58007246	protein_coding	-
ENSG00000247315	1333.45	0.00410306	0.0938965	0.953071	0.980419	ZCCHC3	20:296968-300321	protein_coding	+
ENSG00000257390	12.3219	-0.00811199	0.310034	0.953047	0.980419	AC023055.1	12:55757275-55827546	protein_coding	-
ENSG00000259780	35.1389	-0.00830422	0.264895	0.953181	0.980483	AC009065.1	16:2235689-2236913	lncRNA	-
ENSG00000100258	1708.19	-0.00978603	0.144292	0.953408	0.980666	LMF2	22:50502949-50507702	protein_coding	-
ENSG00000114646	45.5468	0.0101175	0.210806	0.953637	0.980759	CSPG5	3:47562238-47580792	protein_coding	-
ENSG00000158805	1045.1	-0.00862119	0.188618	0.953714	0.980759	ZNF276	16:89720400-89740925	protein_coding	+
ENSG00000267649	5.16403	0.00476125	0.322828	0.953593	0.980759	AC010327.5	19:55216660-55221616	lncRNA	+
ENSG00000271737	19.5333	-0.00970156	0.270942	0.953661	0.980759	AC008608.2	5:134005147-134005562	lncRNA	+
ENSG00000280434	16.6666	0.00899484	0.291023	0.95374	0.980759	AL031595.3	22:44139365-44153626	lncRNA	+
ENSG00000213598	5.85388	0.00708934	0.308036	0.953807	0.980777	AL049873.1	14:58794654-58795029	processed_pseudogene	+
ENSG00000166439	769.093	-0.0080767	0.165073	0.953901	0.980824	RNF169	11:74748849-74842413	protein_coding	+
ENSG00000100462	3273.06	-0.00768856	0.164381	0.954087	0.980952	PRMT5	14:22920525-22929408	protein_coding	-
ENSG00000228794	341.544	0.0112147	0.199157	0.954123	0.980952	LINC01128	1:825138-868202	lncRNA	+
ENSG00000182359	81.4564	0.00928002	0.297034	0.954192	0.980974	KBTBD3	11:106051098-106077459	protein_coding	-
ENSG00000157916	2950.33	-0.0092129	0.110094	0.954364	0.9811	RER1	1:2391775-2405442	protein_coding	+
ENSG00000001629	1985.52	-0.0166522	0.168276	0.954898	0.981186	ANKIB1	7:92245974-92401383	protein_coding	+
ENSG00000008226	5.08633	0.0061302	0.317392	0.955038	0.981186	DLEC1	3:38039205-38124025	protein_coding	+
ENSG00000103404	1226.45	0.00750958	0.152172	0.954586	0.981186	USP31	16:23061406-23149270	protein_coding	-
ENSG00000107854	2500.31	-0.00753023	0.157445	0.955011	0.981186	TNKS2	10:91798426-91865475	protein_coding	+
ENSG00000151348	3751.83	0.00655675	0.120833	0.955088	0.981186	EXT2	11:44095673-44251981	protein_coding	+
ENSG00000163359	9.43563	0.00688189	0.304163	0.955142	0.981186	COL6A3	2:237324003-237414375	protein_coding	-
ENSG00000170509	4.37574	-0.00447546	0.320247	0.954716	0.981186	HSD17B13	4:87303789-87322886	protein_coding	-
ENSG00000172009	2457.63	0.00710004	0.169157	0.955175	0.981186	AC006538.1	19:2785503-2815807	protein_coding	+
ENSG00000174827	44.4792	-0.00962526	0.272422	0.954663	0.981186	PDZK1	1:145670852-145708148	protein_coding	-
ENSG00000186280	34.6809	-0.00909649	0.231161	0.954854	0.981186	KDM4D	11:94973709-94999519	protein_coding	+
ENSG00000197256	2547.31	-0.00623803	0.108315	0.95507	0.981186	KANK2	19:11164267-11197791	protein_coding	-
ENSG00000213221	437.256	-0.00930405	0.220125	0.954597	0.981186	DNLZ	9:136359480-136363744	protein_coding	-
ENSG00000237977	8.73764	0.00789065	0.298609	0.954908	0.981186	EIF4HP2	22:30902219-30902781	processed_pseudogene	+
ENSG00000257093	1265.86	-0.00598752	0.239304	0.955108	0.981186	KIAA1147	7:141656728-141702166	protein_coding	-
ENSG00000263680	3.85225	-0.0050368	0.320799	0.954919	0.981186	AC007639.1	17:72425939-72428852	lncRNA	+
ENSG00000150687	12089.1	0.00585899	0.107655	0.955352	0.981258	PRSS23	11:86791059-86952910	protein_coding	+
ENSG00000247317	22.6572	-0.00979032	0.266331	0.95539	0.981258	LY6E-DT	8:142981738-143018437	lncRNA	-
ENSG00000286599	10.9832	0.00760922	0.297234	0.955339	0.981258	AC110611.1	4:55889743-55903177	lncRNA	-
ENSG00000138738	233.716	-0.00979153	0.161689	0.955456	0.981275	PRDM5	4:120684919-120922870	protein_coding	-
ENSG00000113282	4200.88	-0.000943751	0.138019	0.955556	0.981278	CLINT1	5:157785743-157859175	protein_coding	-
ENSG00000135624	19401	0.00932158	0.190106	0.955509	0.981278	CCT7	2:73233420-73253021	protein_coding	+
ENSG00000163406	15.5281	0.00592437	0.318283	0.955618	0.981292	SLC15A2	3:121894401-121944188	protein_coding	+
ENSG00000144785	542.803	0.00919015	0.181448	0.955709	0.981335	AC073896.1	12:56285916-56316059	protein_coding	-
ENSG00000215458	14.1817	0.00707001	0.303337	0.955764	0.981342	AATBC	21:43805758-43812567	lncRNA	-
ENSG00000175792	3322.84	-0.00594843	0.15192	0.955827	0.981357	RUVBL1	3:128064778-128153914	protein_coding	-
ENSG00000147174	49.1495	-0.00902766	0.255774	0.955946	0.981429	GCNA	X:71578411-71613583	protein_coding	+
ENSG00000128731	3366.11	0.0119964	0.148488	0.956087	0.981524	HERC2	15:28111040-28322172	protein_coding	-
ENSG00000085872	2280.39	0.00307585	0.0983866	0.956325	0.98157	CHERP	19:16517894-16542437	protein_coding	-
ENSG00000086289	5595.75	0.0110475	0.096897	0.956379	0.98157	EPDR1	7:37683843-37951936	protein_coding	+
ENSG00000116151	185.841	-0.00976503	0.221067	0.956201	0.98157	MORN1	1:2321253-2391707	protein_coding	-
ENSG00000127993	326.592	0.00633864	0.131332	0.956379	0.98157	RBM48	7:92528773-92540481	protein_coding	+
ENSG00000164040	2909.08	0.00771445	0.152864	0.956324	0.98157	PGRMC2	4:128269237-128288829	protein_coding	-
ENSG00000222020	8.29037	-0.00727472	0.303437	0.956423	0.98157	HDAC4-AS1	2:239401436-239402364	lncRNA	+
ENSG00000147677	7037.57	-0.00153733	0.133444	0.956618	0.98172	EIF3H	8:116642130-116766925	protein_coding	-
ENSG00000188603	1722.8	-0.00828594	0.127686	0.956697	0.981752	CLN3	16:28474111-28495575	protein_coding	-
ENSG00000047230	747.953	-0.00267716	0.0834087	0.956938	0.981949	CTPS2	X:16587999-16712936	protein_coding	-
ENSG00000107862	2946.37	0.0103424	0.12674	0.957162	0.982129	GBF1	10:102245532-102382899	protein_coding	+
ENSG00000163946	2014.09	0.00856505	0.126872	0.957435	0.98221	TASOR	3:56620133-56683237	protein_coding	-
ENSG00000170043	4090.36	-0.00778138	0.143094	0.957428	0.98221	TRAPPC1	17:7930345-7932123	protein_coding	-
ENSG00000173905	1598.12	0.00506152	0.136774	0.957352	0.98221	GOLIM4	3:168008677-168095975	protein_coding	-
ENSG00000276550	4096.91	-0.00760687	0.239968	0.957338	0.98221	HERC2P2	15:22495570-22590815	transcribed_unprocessed_pseudogene	+
ENSG00000187961	518.424	-0.0109403	0.223068	0.957552	0.98228	KLHL17	1:960584-965719	protein_coding	+
ENSG00000264462	6.26666	0.00580573	0.327322	0.95764	0.98232	MIR3648-2	21:8986999-8987178	miRNA	+
ENSG00000237991	3.16114	0.00586813	0.31765	0.957752	0.982386	RPL35P1	1:236981339-236981708	processed_pseudogene	+
ENSG00000149201	10.6835	-0.00652699	0.310501	0.957818	0.982404	CCDC81	11:86374736-86423109	protein_coding	+
ENSG00000261126	18.7809	0.00715109	0.295783	0.957891	0.982429	RBFADN	18:80046900-80095482	lncRNA	+
ENSG00000256436	4.05643	-0.00579587	0.318544	0.957942	0.982431	TAS2R31	12:11030387-11031407	protein_coding	-
ENSG00000109111	6993.75	-0.00814325	0.118875	0.958161	0.982566	SUPT6H	17:28662198-28702679	protein_coding	+
ENSG00000213654	14.1191	-0.00751038	0.287487	0.958171	0.982566	GPSM3	6:32190766-32195523	protein_coding	-
ENSG00000273141	2.77975	-0.00390587	0.32877	0.958255	0.982602	AP001269.4	18:11908712-11909223	lncRNA	+
ENSG00000225206	70.571	-0.00567931	0.242259	0.958391	0.982693	MIR137HG	1:97933474-98049863	lncRNA	-
ENSG00000205209	4.01439	0.00433228	0.326995	0.95845	0.982702	SCGB2B2	19:34593329-34675699	protein_coding	-
ENSG00000196683	1991.54	-0.00908577	0.20986	0.958599	0.982806	TOMM7	7:22812628-22822852	protein_coding	-
ENSG00000021826	1169.82	0.0122501	0.222013	0.958659	0.982817	CPS1	2:210477682-210679107	protein_coding	+
ENSG00000105732	1838.69	0.00880749	0.16703	0.958796	0.982897	ZNF574	19:42068477-42081552	protein_coding	+
ENSG00000169246	168.906	0.00922592	0.234744	0.95887	0.982897	NPIPB3	16:21402237-21448567	protein_coding	-
ENSG00000263400	10.8414	0.00769615	0.299181	0.958882	0.982897	TMEM220-AS1	17:10729777-10815164	lncRNA	+
ENSG00000121741	1400.29	0.00794198	0.184521	0.959089	0.98291	ZMYM2	13:19958670-20091829	protein_coding	+
ENSG00000156858	894.558	-0.00700018	0.162166	0.959079	0.98291	PRR14	16:30650717-30656440	protein_coding	+
ENSG00000250722	76.3273	-0.00688754	0.295304	0.958982	0.98291	SELENOP	5:42799880-42887392	protein_coding	-
ENSG00000272787	4.79392	0.00610191	0.311543	0.959064	0.98291	AC253536.6	22:23969211-23969873	lncRNA	+
ENSG00000261604	12.7334	-0.00638846	0.309081	0.959243	0.982981	AC114947.2	5:43287601-43290839	lncRNA	+
ENSG00000282057	10.9017	-0.00549567	0.313971	0.959305	0.982981	AC092807.3	1:85482281-85578250	lncRNA	-
ENSG00000286732	3.80006	-0.00474246	0.318745	0.959294	0.982981	AC091181.2	17:57253236-57255855	lncRNA	-
ENSG00000250799	17.2091	-0.00520338	0.306784	0.959529	0.983161	PRODH2	19:35799988-35813299	protein_coding	-
ENSG00000154545	292.632	0.00885333	0.302919	0.959613	0.983187	MAGED4	X:52184823-52192268	protein_coding	+
ENSG00000283765	3.3287	-0.00213669	0.332287	0.959652	0.983187	AC131160.1	3:183815568-183884889	protein_coding	-
ENSG00000236017	72.3713	0.00860462	0.270276	0.959852	0.983293	ASMTL-AS1	X:1401769-1414028	lncRNA	+
ENSG00000287394	6.40521	-0.00600576	0.303188	0.959814	0.983293	AC244102.4	X:152574677-152698700	lncRNA	-
ENSG00000170445	2709.24	-0.013521	0.16241	0.959967	0.98336	HARS	5:140673904-140691537	protein_coding	-
ENSG00000107957	612.51	0.00766873	0.277299	0.960026	0.983371	SH3PXD2A	10:103594027-103855543	protein_coding	-
ENSG00000258900	9.66352	0.00496792	0.325029	0.960075	0.983371	HNRNPCP1	14:58521223-58521988	processed_pseudogene	+
ENSG00000280107	2.97934	-0.00483594	0.321389	0.96016	0.983409	AL022393.1	6:28170845-28172521	TEC	+
ENSG00000243902	3.94412	-0.00427693	0.318937	0.960237	0.983438	FP325335.1	22:37339583-37427445	lncRNA	-
ENSG00000100058	130.636	0.0089563	0.184709	0.960292	0.983444	CRYBB2P1	22:25448105-25520854	transcribed_unprocessed_pseudogene	+
ENSG00000080854	40.0712	-0.00665346	0.289278	0.960532	0.983604	IGSF9B	11:133908564-133956985	protein_coding	-
ENSG00000187051	1604.43	-0.00810157	0.198729	0.960545	0.983604	RPS19BP1	22:39529093-39532761	protein_coding	-
ENSG00000133640	38.0607	-0.0076831	0.269482	0.960597	0.983608	LRRIQ1	12:85036314-85264457	protein_coding	+
ENSG00000197728	10993.8	0.000654131	0.153659	0.96083	0.983796	RPS26	12:56041351-56044697	protein_coding	+
ENSG00000274026	28.1282	0.00861658	0.263044	0.961029	0.983951	FAM27E3	9:67717411-67719178	lncRNA	-
ENSG00000162910	818.336	0.00592756	0.167792	0.96143	0.984264	MRPL55	1:228106679-228109312	protein_coding	-
ENSG00000167384	430.953	-0.0132027	0.151774	0.961442	0.984264	ZNF180	19:44474428-44500524	protein_coding	-
ENSG00000176020	9.45755	-0.00457249	0.335623	0.961481	0.984264	AMIGO3	3:49716834-49719695	protein_coding	-
ENSG00000164830	584.844	0.00991183	0.176876	0.961662	0.984399	OXR1	8:106359476-106752694	protein_coding	+
ENSG00000148408	26.3395	0.00628682	0.287089	0.961823	0.984513	CACNA1B	9:137877782-138124624	protein_coding	+
ENSG00000111843	4104.97	0.00607774	0.133928	0.962128	0.984567	TMEM14C	6:10722915-10731129	protein_coding	+
ENSG00000124334	9.10616	-0.00565867	0.300956	0.962402	0.984567	IL9R	X:155997581-156010817	protein_coding	+
ENSG00000155530	9.11863	0.00725855	0.30125	0.962459	0.984567	LRGUK	7:134127299-134264591	protein_coding	+
ENSG00000163528	875.445	0.00776553	0.170428	0.962433	0.984567	CHCHD4	3:14112077-14124870	protein_coding	-
ENSG00000165752	1119.91	0.00720116	0.162236	0.962096	0.984567	STK32C	10:132207492-132331847	protein_coding	-
ENSG00000168806	317.464	0.0031083	0.15665	0.962362	0.984567	LCMT2	15:43323649-43330605	protein_coding	-
ENSG00000215086	4.93538	0.00518677	0.310296	0.962097	0.984567	NPM1P24	10:72917641-72918534	processed_pseudogene	-
ENSG00000259746	3.79453	-0.0049248	0.312145	0.962093	0.984567	HSPE1P3	15:90634725-90635033	processed_pseudogene	+
ENSG00000271192	6.12683	0.00620541	0.308235	0.961981	0.984567	AC006058.2	3:43996896-43997443	lncRNA	+
ENSG00000272772	17.9002	0.00744329	0.288547	0.9624	0.984567	AC104109.3	5:134167170-134226071	protein_coding	-
ENSG00000273784	20.9926	0.00721619	0.295856	0.962432	0.984567	AL137058.2	13:52600042-52642542	lncRNA	+
ENSG00000277496	7.89596	-0.0039557	0.312441	0.962456	0.984567	AL357033.4	20:62648961-62650767	lncRNA	-
ENSG00000176472	70.0252	0.00685528	0.178639	0.962588	0.984649	ZNF575	19:43525497-43536130	protein_coding	+
ENSG00000104825	2361.03	-0.00772578	0.189319	0.962696	0.98471	NFKBIB	19:38899700-38908893	protein_coding	+
ENSG00000265254	3.53326	0.00579097	0.311467	0.962781	0.984747	AC015917.2	17:28405240-28406796	lncRNA	+
ENSG00000274021	38.7663	0.00695515	0.27494	0.963074	0.984996	AC024909.1	12:89351015-89353271	lncRNA	+
ENSG00000138834	2892.87	0.00111581	0.228723	0.963165	0.98504	MAPK8IP3	16:1706183-1770317	protein_coding	+
ENSG00000065559	2284.29	-0.00300242	0.0700485	0.963283	0.985055	MAP2K4	17:12020829-12143830	protein_coding	+
ENSG00000105497	274.963	0.00807289	0.222152	0.963439	0.985055	ZNF175	19:51571283-51592510	protein_coding	+
ENSG00000148672	4912.03	-0.00974412	0.105403	0.963396	0.985055	GLUD1	10:87050202-87094843	protein_coding	-
ENSG00000173039	3436.59	0.0036905	0.0982507	0.963473	0.985055	RELA	11:65653597-65663090	protein_coding	-
ENSG00000186204	192.756	-0.00620924	0.260376	0.963277	0.985055	CYP4F12	19:15672757-15697174	protein_coding	+
ENSG00000277728	5.74083	-0.00556552	0.313016	0.963356	0.985055	AC097641.2	17:73202968-73203431	lncRNA	-
ENSG00000225972	169.947	-0.00682067	0.271086	0.963661	0.985198	MTND1P23	1:629062-629433	unprocessed_pseudogene	+
ENSG00000206532	3.48309	-0.00554473	0.314909	0.963721	0.98521	AC117402.1	3:110888384-110893476	lncRNA	-
ENSG00000008300	950.459	-0.00545633	0.20097	0.964705	0.985327	CELSR3	3:48636463-48662886	protein_coding	-
ENSG00000092330	1179.66	-0.0054875	0.127483	0.964477	0.985327	AL096870.1	14:24239643-24242674	protein_coding	-
ENSG00000123130	3287.46	0.00207377	0.114966	0.964535	0.985327	ACOT9	X:23701055-23766475	protein_coding	-
ENSG00000127995	1021.83	0.00384087	0.106787	0.96468	0.985327	CASD1	7:94509219-94557019	protein_coding	+
ENSG00000135686	1639	0.00604252	0.144838	0.964312	0.985327	KLHL36	16:84648511-84667686	protein_coding	+
ENSG00000152894	1591.99	0.00731525	0.180202	0.964639	0.985327	PTPRK	6:127968779-128520674	protein_coding	-
ENSG00000160211	68216.1	-0.00465648	0.116089	0.964093	0.985327	G6PD	X:154531391-154547572	protein_coding	-
ENSG00000185716	449.561	-0.00517623	0.136224	0.964015	0.985327	MOSMO	16:22007638-22087534	protein_coding	+
ENSG00000215835	4.9674	0.00496057	0.313935	0.964213	0.985327	AL596087.1	1:166275629-166277597	processed_pseudogene	-
ENSG00000233337	2.9955	0.00569524	0.31313	0.964713	0.985327	UBE2FP3	1:111437514-111438037	processed_pseudogene	+
ENSG00000246859	76.0951	-0.00697585	0.265499	0.964573	0.985327	STARD4-AS1	5:111510396-111739726	lncRNA	+
ENSG00000253438	10.2562	-0.00473525	0.310322	0.96422	0.985327	PCAT1	8:126556323-127419050	lncRNA	+
ENSG00000262678	18.3939	-0.00681841	0.299337	0.964015	0.985327	AC004771.5	17:4986466-4987324	lncRNA	+
ENSG00000272518	17.2204	0.00730293	0.287472	0.963974	0.985327	AC036214.2	8:79956465-79957381	lncRNA	-
ENSG00000272601	10.8345	0.00406595	0.325942	0.96424	0.985327	AC010655.3	7:128466563-128469171	transcribed_unprocessed_pseudogene	+
ENSG00000276180	12.0938	-0.00590054	0.299073	0.964342	0.985327	HIST1H4I	6:27138588-27139881	protein_coding	+
ENSG00000276337	3.16553	0.003261	0.324466	0.964432	0.985327	AC105429.1	16:87470370-87474370	lncRNA	-
ENSG00000276814	8.90058	0.00521711	0.295011	0.964339	0.985327	AC004801.6	12:48039784-48040761	lncRNA	-
ENSG00000110104	3652.03	-0.0133963	0.224028	0.964835	0.985331	CCDC86	11:60842113-60851081	protein_coding	+
ENSG00000213385	17.3095	-0.00349032	0.276437	0.964774	0.985331	AC105052.2	7:102755146-102755939	processed_pseudogene	+
ENSG00000282508	46.143	-0.00658065	0.265608	0.964864	0.985331	LINC01002	19:198264-246544	lncRNA	-
ENSG00000110955	27094.5	-0.00576124	0.159926	0.965015	0.98538	ATP5F1B	12:56638175-56645984	protein_coding	-
ENSG00000142507	5453.58	-0.00317326	0.181731	0.965008	0.98538	PSMB6	17:4796144-4798502	protein_coding	+
ENSG00000157978	654.475	-0.00924159	0.135652	0.965058	0.98538	LDLRAP1	1:25543580-25568886	protein_coding	+
ENSG00000040487	715.357	0.00669599	0.175095	0.965222	0.985397	PQLC2	1:19312326-19329300	protein_coding	+
ENSG00000068078	239.897	0.00688134	0.254049	0.965257	0.985397	FGFR3	4:1793293-1808872	protein_coding	+
ENSG00000159958	31.6101	-0.00665549	0.242756	0.965198	0.985397	TNFRSF13C	22:41922023-41926818	protein_coding	-
ENSG00000188786	527.394	0.00747244	0.215621	0.965269	0.985397	MTF1	1:37809574-37859592	protein_coding	-
ENSG00000120690	1285.21	-0.00371457	0.166788	0.965324	0.985403	ELF1	13:40931924-41061440	protein_coding	-
ENSG00000196663	979.393	-0.00580483	0.165137	0.965373	0.985404	TECPR2	14:102362941-102502477	protein_coding	+
ENSG00000183060	237.308	-0.00384396	0.159479	0.965492	0.985429	LYSMD4	15:99715697-99733561	protein_coding	-
ENSG00000227619	55.4488	-0.00816502	0.216405	0.965495	0.985429	AL391056.1	9:129575117-129584556	lncRNA	+
ENSG00000027075	452.338	0.00584391	0.163603	0.965739	0.985577	PRKCH	14:61187559-61550976	protein_coding	+
ENSG00000048471	300.484	-0.00865796	0.184096	0.965879	0.985577	SNX29	16:11976734-12574287	protein_coding	+
ENSG00000073598	4.25377	-0.00295044	0.321164	0.965843	0.985577	FNDC8	17:35121615-35130732	protein_coding	+
ENSG00000123685	149.828	-0.00625087	0.180343	0.965866	0.985577	BATF3	1:212686417-212699840	protein_coding	-
ENSG00000159708	7.94351	-0.00425573	0.313499	0.965884	0.985577	LRRC36	16:67326798-67385204	protein_coding	+
ENSG00000105967	3.72836	0.00107237	0.327807	0.965983	0.985585	TFEC	7:115935148-116159896	protein_coding	-
ENSG00000137460	29.3263	-0.00688083	0.261599	0.965991	0.985585	FHDC1	4:152936352-152979696	protein_coding	+
ENSG00000156650	793.832	0.00707509	0.192834	0.96605	0.985585	KAT6B	10:74824927-75032624	protein_coding	+
ENSG00000286134	9.65073	-0.00577144	0.288236	0.966087	0.985585	AC114930.1	5:24135160-24271863	lncRNA	-
ENSG00000213923	2255.7	-0.0042159	0.0844299	0.966161	0.98561	CSNK1E	22:38290691-38318084	protein_coding	-
ENSG00000100225	2531.3	-0.0124576	0.126948	0.966314	0.985655	FBXO7	22:32474676-32498829	protein_coding	+
ENSG00000144136	5544.25	-0.00310657	0.126856	0.966448	0.985655	SLC20A1	2:112645939-112663825	protein_coding	+
ENSG00000188779	3.09265	-0.00437483	0.322494	0.966406	0.985655	SKOR1	15:67819704-67834555	protein_coding	+
ENSG00000244457	4.87376	-0.00253852	0.335659	0.966433	0.985655	ENO1P1	1:236483165-236484468	transcribed_processed_pseudogene	+
ENSG00000259753	5.67573	-0.00181722	0.335678	0.966422	0.985655	AC068234.1	17:47253897-47344292	protein_coding	+
ENSG00000168876	271.394	0.00769869	0.224361	0.96666	0.985732	ANKRD49	11:94493979-94499578	protein_coding	+
ENSG00000175697	24.1101	-0.0068542	0.264856	0.966624	0.985732	GPR156	3:120164645-120285094	protein_coding	-
ENSG00000225259	8.23903	-0.00452785	0.305192	0.966718	0.985732	ST13P6	8:133408006-133409107	processed_pseudogene	+
ENSG00000249502	5.78626	0.00379033	0.317445	0.966717	0.985732	AC006160.1	4:17586267-17614585	lncRNA	-
ENSG00000227440	14.1923	-0.0067388	0.283483	0.966994	0.985963	ATP5MC1P4	3:172828736-172829176	processed_pseudogene	-
ENSG00000213399	10.3173	-0.00485379	0.306921	0.967045	0.985965	AC022210.1	2:84915868-84916660	processed_pseudogene	+
ENSG00000133619	289.295	-0.00363698	0.183888	0.967511	0.986329	KRBA1	7:149714781-149734575	protein_coding	+
ENSG00000136717	1467.45	0.0129848	0.163773	0.96758	0.986329	BIN1	2:127048027-127107288	protein_coding	-
ENSG00000155657	36.7317	-0.00499792	0.285238	0.967462	0.986329	TTN	2:178525989-178830802	protein_coding	-
ENSG00000242479	13.7559	0.00604879	0.309187	0.967597	0.986329	AC109992.1	3:142450102-142452149	processed_pseudogene	+
ENSG00000132825	281.332	-0.00647119	0.142124	0.967716	0.986369	PPP1R3D	20:59936663-59940305	protein_coding	-
ENSG00000139329	25.4344	0.00571499	0.299985	0.96788	0.986369	LUM	12:91102629-91111494	protein_coding	-
ENSG00000276259	13.2063	0.00531912	0.297831	0.967869	0.986369	AC009118.3	16:58522970-58523842	lncRNA	+
ENSG00000277969	70.303	-0.00573228	0.195865	0.967844	0.986369	AC006449.6	17:38702452-38704747	lncRNA	+
ENSG00000280309	3.06361	0.00347901	0.32658	0.96783	0.986369	AC023300.3	15:74299503-74304527	TEC	+
ENSG00000160785	1615.56	-0.00398263	0.104758	0.967941	0.986382	SLC25A44	1:156193932-156212796	protein_coding	+
ENSG00000188785	325.103	-0.00591656	0.219379	0.968048	0.986441	ZNF548	19:57389850-57402992	protein_coding	+
ENSG00000125149	843.175	-0.0050298	0.11907	0.968657	0.986714	C16orf70	16:67109958-67148539	protein_coding	+
ENSG00000174109	574.305	-0.00597151	0.162974	0.968601	0.986714	C16orf91	16:1419752-1420756	protein_coding	-
ENSG00000176700	401.626	0.00750692	0.154365	0.968603	0.986714	SCAND2P	15:84631451-84647478	transcribed_unprocessed_pseudogene	+
ENSG00000226179	10.2547	-0.00352417	0.29908	0.968611	0.986714	LINC00685	X:320990-321851	lncRNA	+
ENSG00000240344	413.892	0.00485721	0.163203	0.968657	0.986714	PPIL3	2:200870907-200889303	protein_coding	-
ENSG00000260751	18.0824	0.00562165	0.279367	0.968403	0.986714	AC008870.2	16:23568673-23569696	lncRNA	+
ENSG00000275215	6.09322	-0.00482632	0.335626	0.968475	0.986714	RNA5-8SN3	21:8395607-8395759	rRNA	+
ENSG00000120756	1531.61	0.0105702	0.195495	0.968852	0.986839	PLS1	3:142596393-142713664	protein_coding	+
ENSG00000269906	11.5424	0.00469047	0.293767	0.968878	0.986839	AL606834.1	14:50662511-50663178	lncRNA	-
ENSG00000196547	2401.38	0.00467932	0.176075	0.968995	0.986908	MAN2A2	15:90902218-90922584	protein_coding	+
ENSG00000238018	2.88692	-0.00291988	0.330537	0.969056	0.986921	AC093110.1	2:54661011-54680045	lncRNA	-
ENSG00000108691	353.362	0.00666397	0.25821	0.96911	0.986926	CCL2	17:34255218-34257203	protein_coding	+
ENSG00000027869	74.2078	0.0073669	0.235396	0.96936	0.986982	SH2D2A	1:156806243-156816862	protein_coding	-
ENSG00000147419	1588.85	-0.00618581	0.155446	0.969329	0.986982	CCDC25	8:27733316-27772653	protein_coding	-
ENSG00000178445	1133.35	-0.00502545	0.148141	0.96935	0.986982	GLDC	9:6532464-6645783	protein_coding	-
ENSG00000243970	223.886	0.00516631	0.248406	0.969298	0.986982	PPIEL	1:39522280-39559671	transcribed_unprocessed_pseudogene	-
ENSG00000184058	181.135	-0.00216977	0.172784	0.969438	0.987012	TBX1	22:19756703-19783593	protein_coding	+
ENSG00000185269	13.2936	-0.00530426	0.294546	0.969525	0.98705	NOTUM	17:81952507-81961840	protein_coding	-
ENSG00000104888	44.2354	0.00668678	0.238303	0.969796	0.987277	SLC17A7	19:49429401-49442360	protein_coding	-
ENSG00000204531	68.1465	-0.0122139	0.235759	0.969906	0.987339	POU5F1	6:31164337-31180731	protein_coding	-
ENSG00000164949	365.238	-0.00567059	0.172962	0.96996	0.987344	GEM	8:94249253-94262350	protein_coding	-
ENSG00000104679	1054.22	0.00573668	0.166396	0.970052	0.987357	R3HCC1	8:23270120-23296279	protein_coding	+
ENSG00000137960	2.92929	-0.00395811	0.323589	0.97007	0.987357	GIPC2	1:77979542-78138444	protein_coding	+
ENSG00000283312	9.64895	0.00339067	0.303289	0.970248	0.987488	AC017104.4	2:231493708-231495299	processed_pseudogene	-
ENSG00000185453	642.709	-0.00479463	0.124113	0.970303	0.987494	ZSWIM9	19:48170680-48197620	protein_coding	+
ENSG00000072818	51.8126	-0.00277535	0.319175	0.970423	0.987567	ACAP1	17:7336529-7351477	protein_coding	+
ENSG00000278872	3.49915	-0.00107443	0.331259	0.970485	0.987581	AC148477.5	12:132279256-132280900	TEC	-
ENSG00000205531	4665.26	-0.00263615	0.0950773	0.970662	0.987711	NAP1L4	11:2944431-2992377	protein_coding	-
ENSG00000137161	1712.95	-0.00479623	0.12685	0.970749	0.98775	CNPY3	6:42929192-42939287	protein_coding	+
ENSG00000049323	1316.25	0.00458663	0.179607	0.971105	0.987796	LTBP1	2:32946953-33399509	protein_coding	+
ENSG00000128918	6.9591	0.0027536	0.317832	0.970849	0.987796	ALDH1A2	15:57953424-58497866	protein_coding	-
ENSG00000141756	4794.5	-0.00654472	0.167625	0.970986	0.987796	FKBP10	17:41812680-41823217	protein_coding	+
ENSG00000147133	1416.67	0.00635977	0.196335	0.971068	0.987796	TAF1	X:71366239-71532374	protein_coding	+
ENSG00000196935	1626.34	0.00604456	0.167349	0.971047	0.987796	SRGAP1	12:63844700-64162217	protein_coding	+
ENSG00000258512	13.3715	-0.00435313	0.289585	0.971231	0.987796	LINC00239	14:101730437-101732522	lncRNA	+
ENSG00000267064	14.537	0.004847	0.299566	0.971185	0.987796	UXT-AS1	X:47658833-47692326	lncRNA	+
ENSG00000276805	134.479	-0.00667081	0.184401	0.971071	0.987796	AL133216.2	10:38403189-38452153	transcribed_unprocessed_pseudogene	+
ENSG00000287934	3.87717	0.00321965	0.322449	0.971235	0.987796	AP001885.3	11:67252336-67261545	lncRNA	-
ENSG00000111452	48.216	0.00576567	0.288857	0.971462	0.987978	ADGRD1	12:130953907-131141469	protein_coding	+
ENSG00000136463	2118.32	-0.000656897	0.149705	0.97153	0.987998	TACO1	17:63600882-63608365	protein_coding	+
ENSG00000143850	1619.35	-0.00490492	0.166738	0.971646	0.988037	PLEKHA6	1:204218853-204377665	protein_coding	-
ENSG00000273154	364.607	0.00528531	0.198279	0.971666	0.988037	AL121845.3	20:63708864-63739103	protein_coding	+
ENSG00000149182	1290.66	0.0034646	0.0989556	0.971791	0.988103	ARFGAP2	11:47164299-47177125	protein_coding	-
ENSG00000206149	619.267	0.00718232	0.241053	0.97183	0.988103	HERC2P9	15:28589492-28685264	transcribed_unprocessed_pseudogene	+
ENSG00000108465	3596.42	0.00755219	0.198853	0.971997	0.988125	CDK5RAP3	17:47967810-47981781	protein_coding	+
ENSG00000181638	742.349	0.00128912	0.116881	0.971931	0.988125	ZFP41	8:143246821-143262705	protein_coding	+
ENSG00000219102	2.87647	-0.00357	0.322673	0.971986	0.988125	HNRNPA3P12	1:53974969-53976031	processed_pseudogene	-
ENSG00000154102	184.443	0.00447211	0.180813	0.972524	0.988588	C16orf74	16:85690084-85751129	protein_coding	-
ENSG00000188015	480.694	0.00849869	0.19758	0.972551	0.988588	S100A3	1:153547329-153549258	protein_coding	-
ENSG00000273654	18.324	-0.00475664	0.276951	0.972674	0.988664	AC020904.2	19:18022403-18032099	transcribed_processed_pseudogene	+
ENSG00000259315	6.69435	0.00347113	0.323432	0.972746	0.988687	ACTG1P17	15:82725873-82738904	transcribed_processed_pseudogene	-
ENSG00000118961	1455.55	0.00122583	0.122633	0.972864	0.988757	LDAH	2:20684014-20823130	protein_coding	-
ENSG00000149115	3997.39	0.0038108	0.0946674	0.973099	0.988896	TNKS1BP1	11:57299638-57324952	protein_coding	-
ENSG00000162733	19.2182	0.00414843	0.304731	0.97307	0.988896	DDR2	1:162631373-162787405	protein_coding	+
ENSG00000265393	4.94477	0.00357647	0.31619	0.973172	0.988921	AC084125.4	8:144512567-144513672	lncRNA	+
ENSG00000104714	561.731	-0.00325481	0.106056	0.973425	0.988981	ERICH1	8:614746-738106	protein_coding	-
ENSG00000164056	99.3045	-0.00540958	0.23335	0.973426	0.988981	SPRY1	4:123396795-123403760	protein_coding	+
ENSG00000255164	2.83812	0.00257478	0.325899	0.973349	0.988981	AF235103.1	8:144992914-144994837	lncRNA	+
ENSG00000272360	3.1697	0.00327	0.322683	0.973308	0.988981	AC116036.2	3:58490830-58491291	lncRNA	-
ENSG00000263990	3.54643	0.00418775	0.314164	0.973706	0.989215	AC004253.1	17:31873926-31886666	lncRNA	+
ENSG00000005700	3786.34	-0.0096631	0.0976285	0.973898	0.989361	IBTK	6:82169986-82247754	protein_coding	-
ENSG00000240163	2.77516	-0.00331962	0.32685	0.973959	0.989373	AC087385.1	15:60390371-60390682	processed_pseudogene	+
ENSG00000178199	7.40479	-0.00365906	0.318903	0.974013	0.989378	ZC3H12D	6:149446795-149485061	protein_coding	-
ENSG00000188322	92.396	-0.00531834	0.247521	0.974141	0.989408	SBK1	16:28259228-28323849	protein_coding	+
ENSG00000243224	6.41209	-0.00432266	0.306618	0.974139	0.989408	AC006252.1	3:52239258-52241097	lncRNA	+
ENSG00000248538	48.6684	0.00546319	0.242467	0.974189	0.989408	AC022784.1	8:9151695-9425524	lncRNA	+
ENSG00000230510	17.465	-0.00363181	0.311009	0.974246	0.989416	PPP5D1	19:46480796-46601200	protein_coding	-
ENSG00000278986	7.88072	-0.00371441	0.305639	0.974302	0.989423	AC091060.1	18:35972151-35973916	TEC	+
ENSG00000164749	90.8728	0.00580863	0.271181	0.974603	0.989646	HNF4G	8:75407914-75566843	protein_coding	+
ENSG00000183283	7784.88	0.00206095	0.0812556	0.974668	0.989646	DAZAP2	12:51238724-51271362	protein_coding	+
ENSG00000230870	5.5191	-0.00353027	0.307335	0.974669	0.989646	FBXW11P1	21:31627127-31628600	processed_pseudogene	-
ENSG00000118160	29.5041	-0.00361035	0.30303	0.974793	0.989723	SLC8A2	19:47428017-47471893	protein_coding	-
ENSG00000131732	688.517	0.00169868	0.131286	0.974888	0.989769	ZCCHC9	5:81301587-81313297	protein_coding	+
ENSG00000272696	6.97978	0.00311531	0.311137	0.974965	0.989798	AL359091.4	9:128316337-128316909	lncRNA	+
ENSG00000128655	125.907	0.00512937	0.263875	0.975063	0.989848	PDE11A	2:177623244-178072777	protein_coding	-
ENSG00000206203	14.5474	-0.00362105	0.301984	0.975119	0.989855	TSSK2	22:19131308-19132622	protein_coding	+
ENSG00000136279	2684.8	-0.0119869	0.155732	0.97527	0.989958	DBNL	7:44044640-44069456	protein_coding	+
ENSG00000074800	89694.4	0.00500791	0.169712	0.975489	0.989963	ENO1	1:8861000-8879190	protein_coding	-
ENSG00000078808	5461.13	-0.00322642	0.116669	0.975332	0.989963	SDF4	1:1216908-1232067	protein_coding	-
ENSG00000100156	10.4594	-0.00322156	0.303445	0.976046	0.989963	SLC16A8	22:38078134-38084093	protein_coding	-
ENSG00000104447	8.26292	-0.003148	0.318085	0.975996	0.989963	TRPS1	8:115408496-115809673	protein_coding	-
ENSG00000105655	1634.58	-0.00305473	0.138027	0.975843	0.989963	ISYNA1	19:18434388-18438301	protein_coding	-
ENSG00000129194	54.1283	-0.00415196	0.217355	0.976008	0.989963	SOX15	17:7588178-7590170	protein_coding	-
ENSG00000166068	880.885	0.00735667	0.151169	0.976005	0.989963	SPRED1	15:38252836-38357249	protein_coding	+
ENSG00000171700	613.094	0.00564542	0.142691	0.975886	0.989963	RGS19	20:64073181-64079988	protein_coding	-
ENSG00000185710	14.9824	0.00211307	0.332606	0.975584	0.989963	SMG1P4	16:21879338-21919156	transcribed_unprocessed_pseudogene	-
ENSG00000189043	5294.93	-0.000413295	0.199466	0.976007	0.989963	NDUFA4	7:10931943-10940153	protein_coding	-
ENSG00000204420	2.83096	0.00291684	0.324516	0.975633	0.989963	MPIG6B	6:31718594-31726714	protein_coding	+
ENSG00000215472	113.826	0.00493489	0.234232	0.976058	0.989963	RPL17-C18orf32	18:49481681-49492479	protein_coding	-
ENSG00000228594	272.975	0.00617042	0.158758	0.975486	0.989963	FNDC10	1:1598012-1600135	protein_coding	-
ENSG00000235501	63.8123	-0.00357052	0.211261	0.975945	0.989963	AC105942.1	1:94927361-94963616	lncRNA	+
ENSG00000237886	28.4116	0.00572898	0.271891	0.975446	0.989963	NALT1	9:136546212-136549893	lncRNA	+
ENSG00000254721	46.4417	0.00495274	0.271973	0.975699	0.989963	AP000879.1	11:70206291-70207390	lncRNA	-
ENSG00000196544	586.965	0.00372128	0.141572	0.976187	0.990044	BORCS6	17:8188333-8190907	protein_coding	-
ENSG00000102309	747.936	-0.00427842	0.169598	0.97633	0.99014	PIN4	X:72181353-72302926	protein_coding	+
ENSG00000158106	1120.39	-0.00402812	0.219956	0.976476	0.990212	RHPN1	8:143368876-143384221	protein_coding	+
ENSG00000204177	66.7883	-0.00463469	0.23018	0.976499	0.990212	BMS1P1	10:46786674-46811989	transcribed_unprocessed_pseudogene	+
ENSG00000082996	1885.19	-0.00440678	0.138585	0.976594	0.990259	RNF13	3:149812708-149962139	protein_coding	+
ENSG00000270765	10.0076	0.0035914	0.299061	0.97681	0.990428	GAS2L2	17:35744511-35752878	protein_coding	-
ENSG00000108474	363.415	0.00149606	0.152982	0.976932	0.990453	PIGL	17:16217191-16351797	protein_coding	+
ENSG00000125798	1336.89	-0.00657411	0.114011	0.976889	0.990453	FOXA2	20:22581005-22585455	protein_coding	-
ENSG00000113595	632.218	0.000461994	0.174959	0.977174	0.990469	TRIM23	5:65589690-65625975	protein_coding	-
ENSG00000217241	8.55069	-0.00334774	0.295147	0.977194	0.990469	CBX3P9	6:116453014-116453565	processed_pseudogene	-
ENSG00000237080	6.45731	0.00219769	0.319379	0.977045	0.990469	EHMT2-AS1	6:31877808-31884204	lncRNA	+
ENSG00000259321	16.1289	0.00469	0.273584	0.977177	0.990469	AL136295.2	14:24139445-24140444	lncRNA	+
ENSG00000280179	31.5109	0.0028763	0.319379	0.977182	0.990469	CU639417.5	21:6084364-6091407	lncRNA	-
ENSG00000151135	2184.51	-0.000564985	0.134284	0.977314	0.990492	TMEM263	12:106955719-106978778	protein_coding	+
ENSG00000205038	2.99743	-0.0107915	0.333669	0.977277	0.990492	PKHD1L1	8:109362461-109537207	protein_coding	+
ENSG00000227627	18.6637	0.00473741	0.301767	0.977393	0.990522	AL080276.2	6:152983331-152991322	lncRNA	+
ENSG00000118804	349.207	0.00459941	0.159714	0.977578	0.990587	STBD1	4:76306026-76311599	protein_coding	+
ENSG00000148362	878.194	0.00380913	0.172707	0.97754	0.990587	PAXX	9:136992422-136993984	protein_coding	+
ENSG00000167136	827.551	0.00946579	0.182179	0.977603	0.990587	ENDOG	9:128818500-128822676	protein_coding	+
ENSG00000112309	23.0811	0.00425054	0.304313	0.977735	0.990662	B3GAT2	6:70856679-70957038	protein_coding	-
ENSG00000124882	3521.64	0.00642863	0.246865	0.97797	0.990662	EREG	4:74365145-74388749	protein_coding	+
ENSG00000146223	4265.98	-0.00366881	0.123848	0.978021	0.990662	RPL7L1	6:42879618-42889925	protein_coding	+
ENSG00000179256	3.28655	0.00341076	0.320573	0.977887	0.990662	SMCO3	12:14804650-14814182	protein_coding	-
ENSG00000259515	12.9653	0.00342013	0.284224	0.977958	0.990662	AL117209.1	14:102933574-102937177	lncRNA	+
ENSG00000267755	3.2418	0.00231283	0.326611	0.977978	0.990662	AC005329.2	19:1376773-1377520	lncRNA	-
ENSG00000288009	6.31048	-0.00282673	0.305634	0.977986	0.990662	AL353135.2	6:89130887-89145985	lncRNA	-
ENSG00000263412	57.2643	0.00471637	0.281813	0.978074	0.990667	AC004477.1	17:48045141-48048073	lncRNA	-
ENSG00000231245	4.60634	0.00186767	0.314872	0.97821	0.990673	C1DP1	10:32511336-32511737	processed_pseudogene	-
ENSG00000243978	4.00767	0.00215117	0.323585	0.978228	0.990673	RTL9	X:110358816-110456334	protein_coding	+
ENSG00000279086	5.19222	0.0028114	0.316605	0.978177	0.990673	AC073130.3	7:116209234-116211511	TEC	-
ENSG00000213380	1343.71	0.00100932	0.113154	0.978305	0.990702	COG8	16:69320140-69339667	protein_coding	-
ENSG00000287218	10.3824	0.00393102	0.288689	0.978506	0.990856	AL359962.3	1:167455195-167458646	lncRNA	+
ENSG00000088451	312.741	0.00263621	0.125307	0.978598	0.990899	TGDS	13:94574054-94596242	protein_coding	-
ENSG00000115556	216.033	0.0049415	0.23516	0.978788	0.990943	PLCD4	2:218607855-218637184	protein_coding	+
ENSG00000178464	70.2601	-0.00461901	0.231814	0.978753	0.990943	RPL10P16	19:12643275-12643919	processed_pseudogene	-
ENSG00000268401	12.7302	0.0040319	0.294161	0.978723	0.990943	AC007785.3	19:46027648-46031667	lncRNA	+
ENSG00000013275	10607.2	0.00276597	0.167584	0.97894	0.991047	PSMC4	19:39971005-39981441	protein_coding	+
ENSG00000153879	2494.7	-0.00351348	0.0978375	0.979007	0.991065	CEBPG	19:33373685-33382686	protein_coding	+
ENSG00000090061	2679.7	-0.00347922	0.112121	0.979112	0.991114	CCNK	14:99481169-99535044	protein_coding	+
ENSG00000221963	358.181	-0.00636833	0.173474	0.979153	0.991114	APOL6	22:35648446-35668404	protein_coding	+
ENSG00000243749	368.383	0.00414541	0.167913	0.979326	0.991239	TMEM35B	1:34981535-34985353	protein_coding	-
ENSG00000103707	721.868	0.00144638	0.117161	0.979806	0.991245	MTFMT	15:65001512-65029639	protein_coding	-
ENSG00000112182	24.5368	0.00262298	0.308688	0.979802	0.991245	BACH2	6:89926528-90296908	protein_coding	-
ENSG00000119922	120.836	-0.00354236	0.228722	0.97985	0.991245	IFIT2	10:89283694-89309271	protein_coding	+
ENSG00000130396	1241.82	-0.000948603	0.184038	0.979681	0.991245	AFDN	6:167826922-167972023	protein_coding	+
ENSG00000131398	134.493	0.00409396	0.241179	0.979673	0.991245	KCNC3	19:50311937-50333515	protein_coding	-
ENSG00000252690	88.9079	-0.00641435	0.23636	0.979433	0.991245	AC105339.2	15:82752884-82757208	lncRNA	+
ENSG00000258702	26.1529	-0.00372949	0.274082	0.979439	0.991245	AL137786.1	14:96592399-96605974	lncRNA	+
ENSG00000260877	3.50972	-0.0029871	0.317962	0.979778	0.991245	AP005233.2	11:69371463-69372512	lncRNA	+
ENSG00000261373	642.524	-0.00126049	0.1839	0.979847	0.991245	VPS9D1-AS1	16:89711856-89718165	lncRNA	+
ENSG00000278768	188.288	0.00548204	0.239581	0.979871	0.991245	BACE1-AS	11:117288453-117293571	lncRNA	+
ENSG00000286625	13.7909	-0.00301629	0.303387	0.979627	0.991245	AC113370.1	5:25963839-25990687	lncRNA	+
ENSG00000196660	3.97911	-0.00300681	0.319347	0.979995	0.991321	SLC30A10	1:219685427-219958647	protein_coding	-
ENSG00000226312	9.02763	-0.00319632	0.302415	0.98037	0.99165	CFLAR-AS1	2:201140278-201157823	lncRNA	-
ENSG00000102878	290.116	0.00235699	0.27411	0.980688	0.991774	HSF4	16:67164681-67169945	protein_coding	+
ENSG00000273901	7.20363	0.00323659	0.306307	0.980646	0.991774	AC012313.9	19:58500505-58501137	lncRNA	+
ENSG00000280038	11.5451	-0.0027525	0.305574	0.980551	0.991774	DNM1P41	15:84166547-84169896	TEC	-
ENSG00000285953	27.817	0.00338074	0.317174	0.980604	0.991774	AC000120.3	7:92131774-92245924	protein_coding	-
ENSG00000004534	1070.45	0.00181701	0.128761	0.980909	0.991839	RBM6	3:49940007-50100045	protein_coding	+
ENSG00000018610	984.617	0.00357378	0.102945	0.981036	0.991839	CXorf56	X:119538149-119565408	protein_coding	-
ENSG00000065882	1044.4	0.00403369	0.15062	0.980982	0.991839	TBC1D1	4:37891084-38139175	protein_coding	+
ENSG00000132846	351.373	-0.00480054	0.203006	0.981096	0.991839	ZBED3	5:77072072-77087285	protein_coding	-
ENSG00000143570	4442.15	-0.0065889	0.141834	0.981076	0.991839	SLC39A1	1:153959099-153968184	protein_coding	-
ENSG00000164219	736.844	-0.00326834	0.196491	0.980949	0.991839	PGGT1B	5:115204012-115262877	protein_coding	-
ENSG00000237054	24.4478	1.27423e-05	0.311236	0.980964	0.991839	PRMT5-AS1	14:22918947-22926900	lncRNA	+
ENSG00000225830	350.334	0.00569812	0.22108	0.98131	0.991886	ERCC6	10:49454470-49539538	protein_coding	-
ENSG00000259917	16.0004	0.00368136	0.283226	0.981266	0.991886	HNRNPLP2	15:34489002-34490571	unprocessed_pseudogene	-
ENSG00000274386	12.8244	0.00380603	0.290526	0.981339	0.991886	TMEM269	1:42785007-42816619	protein_coding	+
ENSG00000282051	7.50107	0.00360487	0.314082	0.981245	0.991886	AC010507.1	19:197961-200775	transcribed_processed_pseudogene	+
ENSG00000068976	14.1964	-0.00225514	0.312981	0.981655	0.992007	PYGM	11:64746389-64759974	protein_coding	-
ENSG00000166435	335.205	0.00451412	0.215666	0.981633	0.992007	XRRA1	11:74807739-74949200	protein_coding	-
ENSG00000189362	247.025	0.00484101	0.213739	0.981654	0.992007	NEMP2	2:190504338-190534722	protein_coding	-
ENSG00000227008	12.8374	-0.0032421	0.280928	0.981631	0.992007	AL009174.1	X:133670971-133671386	processed_pseudogene	+
ENSG00000038219	1703.15	0.00444609	0.151091	0.981728	0.992032	BOD1L1	4:13568738-13627725	protein_coding	-
ENSG00000113196	13.1123	-0.00433655	0.310834	0.98184	0.992095	HAND1	5:154474972-154478227	protein_coding	-
ENSG00000168884	1086.41	-0.00276839	0.149564	0.981922	0.992129	TNIP2	4:2741648-2756376	protein_coding	-
ENSG00000120594	7.43851	0.00155955	0.312383	0.982416	0.992132	PLXDC2	10:19816239-20289856	protein_coding	+
ENSG00000131941	4319.83	-0.00134554	0.11934	0.982375	0.992132	RHPN2	19:32978592-33064888	protein_coding	-
ENSG00000137502	339.223	-0.00409272	0.204103	0.982254	0.992132	RAB30	11:82973133-83071923	protein_coding	-
ENSG00000198553	9.43891	-0.00189799	0.297021	0.982369	0.992132	KCNRG	13:50015254-50020922	protein_coding	+
ENSG00000237264	45.0792	-0.00351334	0.243549	0.982189	0.992132	FTH1P11	8:81521682-81522232	processed_pseudogene	-
ENSG00000242252	3.56106	-0.00155928	0.32497	0.982372	0.992132	BGLAP	1:156242184-156243317	protein_coding	+
ENSG00000272121	63.6803	0.00359242	0.227532	0.982173	0.992132	AC006058.3	3:43998081-43999149	lncRNA	-
ENSG00000275464	990.999	-0.00839531	0.162233	0.982278	0.992132	FP565260.1	21:5130871-5154734	protein_coding	-
ENSG00000278233	7.95122	0.000808546	0.334709	0.982246	0.992132	RNA5-8SN2	21:8212572-8212724	rRNA	+
ENSG00000286070	2717.99	-0.00523181	0.1694	0.982088	0.992132	GGT1	22:24556007-24629005	protein_coding	+
ENSG00000101350	2846.71	0.00382778	0.117705	0.982559	0.992227	KIF3B	20:32277651-32335011	protein_coding	+
ENSG00000117595	5.14845	-0.00362342	0.321626	0.982658	0.992227	IRF6	1:209785617-209806175	protein_coding	-
ENSG00000204379	844.543	-0.00390364	0.1935	0.982636	0.992227	XAGE1A	X:52495676-52500812	protein_coding	+
ENSG00000111860	174.369	0.00360589	0.212414	0.983037	0.992435	CEP85L	6:118460772-118710075	protein_coding	-
ENSG00000126249	905.279	0.00184229	0.138197	0.983032	0.992435	PDCD2L	19:34404399-34426168	protein_coding	+
ENSG00000127824	5660.34	0.00397708	0.20399	0.983077	0.992435	TUBA4A	2:219249710-219278170	protein_coding	-
ENSG00000214194	1107.58	-0.00255446	0.184213	0.98312	0.992435	SMIM30	7:113116718-113118560	protein_coding	-
ENSG00000226696	21.436	-0.00233644	0.291746	0.983158	0.992435	LENG8-AS1	19:54444807-54449045	lncRNA	-
ENSG00000281358	8.98236	0.00256788	0.306783	0.983001	0.992435	RASSF1-AS1	3:50337511-50338300	lncRNA	+
ENSG00000185973	510.935	0.00347698	0.107035	0.983218	0.992446	TMLHE	X:155489011-155669944	protein_coding	-
ENSG00000204623	100.55	0.0040331	0.246985	0.983275	0.992454	ZNRD1ASP	6:30001011-30061640	transcribed_unitary_pseudogene	-
ENSG00000136040	23.4056	0.00443305	0.279723	0.983434	0.992516	PLXNC1	12:94148577-94307675	protein_coding	+
ENSG00000136827	2138.42	0.000441589	0.102449	0.983505	0.992516	TOR1A	9:129812942-129824244	protein_coding	-
ENSG00000196187	454.248	0.00284385	0.226647	0.983533	0.992516	TMEM63A	1:225845536-225882380	protein_coding	-
ENSG00000255439	44.5903	0.00340011	0.309657	0.983514	0.992516	AC135050.2	16:31083439-31094956	protein_coding	-
ENSG00000154099	50.187	0.00394307	0.243492	0.983665	0.9926	DNAAF1	16:84145287-84178767	protein_coding	+
ENSG00000168772	45.4477	0.00416312	0.292511	0.98384	0.992625	CXXC4	4:104468308-104494901	protein_coding	-
ENSG00000276476	22.7907	0.00522535	0.266973	0.983858	0.992625	AL136962.1	13:22040972-22276526	lncRNA	+
ENSG00000284523	3.94596	0.00223959	0.324215	0.983886	0.992625	AC004834.1	7:99252452-99325826	lncRNA	-
ENSG00000286757	5.72354	-0.00147386	0.315206	0.983821	0.992625	AL137139.1	13:99835813-99957167	lncRNA	-
ENSG00000117009	43.295	0.00318531	0.239364	0.984017	0.992658	KMO	1:241532134-241595642	protein_coding	+
ENSG00000285667	6.12539	-0.0002286	0.31899	0.984003	0.992658	AC012291.2	15:84717474-84746837	lncRNA	-
ENSG00000224721	16.3125	-0.00126653	0.316146	0.984074	0.992666	AC007182.1	14:75574888-75579588	lncRNA	-
ENSG00000077235	6208.18	-0.00266762	0.202671	0.984173	0.992666	GTF3C1	16:27459555-27549913	protein_coding	-
ENSG00000223773	114.446	0.00173069	0.229607	0.984127	0.992666	CD99P1	X:2609348-2657229	transcribed_unprocessed_pseudogene	+
ENSG00000227693	4.83869	0.00185042	0.324079	0.984446	0.992893	GSTM3P1	20:21501395-21501968	processed_pseudogene	+
ENSG00000124562	2835.06	0.00396765	0.16726	0.985027	0.993147	SNRPC	6:34757505-34773857	protein_coding	+
ENSG00000137571	18.4738	0.00212652	0.307119	0.985091	0.993147	SLCO5A1	8:69667046-69834978	protein_coding	-
ENSG00000148584	13.5807	-0.00022679	0.314022	0.984963	0.993147	A1CF	10:50799409-50885675	protein_coding	-
ENSG00000164707	23.0575	0.00390604	0.292914	0.984948	0.993147	SLC13A4	7:135681237-135729258	protein_coding	-
ENSG00000181029	1732.18	0.00988609	0.156131	0.984891	0.993147	TRAPPC5	19:7680833-7687703	protein_coding	+
ENSG00000261822	19.5157	0.00298998	0.290355	0.985053	0.993147	AC018362.2	15:42567031-42569994	lncRNA	-
ENSG00000270964	15.4706	-0.000809375	0.261886	0.98491	0.993147	AC016355.1	15:67541072-67542604	lncRNA	-
ENSG00000284299	7.39197	-0.000911015	0.320071	0.985028	0.993147	AL590132.1	1:210858125-211134146	protein_coding	-
ENSG00000122733	5.72342	0.00120437	0.320688	0.985285	0.993292	PHF24	9:34957608-34982544	protein_coding	+
ENSG00000100220	2716.03	0.0104037	0.163431	0.986081	0.993491	RTCB	22:32387582-32412248	protein_coding	-
ENSG00000103187	19475.9	0.00368271	0.226413	0.985903	0.993491	COTL1	16:84565596-84618078	protein_coding	-
ENSG00000104866	2094.01	-0.0015506	0.0928929	0.985558	0.993491	PPP1R37	19:45091396-45148077	protein_coding	+
ENSG00000132849	824.86	-0.00525959	0.179874	0.985734	0.993491	PATJ	1:61742406-62178675	protein_coding	+
ENSG00000158683	16.7521	-0.00012159	0.320133	0.986048	0.993491	PKD1L1	7:47740202-47948491	protein_coding	-
ENSG00000162692	3.58935	0.00154744	0.321869	0.985919	0.993491	VCAM1	1:100719742-100739045	protein_coding	+
ENSG00000172803	26.0252	0.00270848	0.261413	0.985993	0.993491	SNX32	11:65833834-65856896	protein_coding	+
ENSG00000215559	5.53463	-0.000240126	0.32721	0.985692	0.993491	ANKRD20A11P	21:13909574-13980437	transcribed_unprocessed_pseudogene	-
ENSG00000224713	34.0059	-0.00269479	0.30299	0.985781	0.993491	AC025165.1	12:57612118-57619638	lncRNA	-
ENSG00000259033	7.60838	0.00139181	0.310987	0.986023	0.993491	AL356804.1	14:70255629-70343388	lncRNA	+
ENSG00000268262	98.3999	0.00301318	0.194766	0.986048	0.993491	AC011445.1	19:39314651-39320858	lncRNA	-
ENSG00000271754	16.8502	0.00284764	0.285029	0.986004	0.993491	AL355802.2	6:43519180-43519724	lncRNA	-
ENSG00000287090	3.09035	0.000710919	0.323438	0.986121	0.993491	AC116345.4	5:73195314-73201973	lncRNA	-
ENSG00000144909	782.413	-0.000161954	0.145708	0.986265	0.993556	OSBPL11	3:125528858-125595497	protein_coding	-
ENSG00000254602	18.3042	0.00369394	0.274432	0.986283	0.993556	AP000662.1	11:57638024-57652790	lncRNA	+
ENSG00000085871	800.427	-0.000247369	0.15242	0.986523	0.993698	MGST2	4:139665768-139740745	protein_coding	+
ENSG00000268120	9.40928	0.00114885	0.310506	0.986518	0.993698	AC010336.3	19:7870561-7871296	lncRNA	+
ENSG00000174353	530.514	0.00302527	0.215429	0.986588	0.993714	STAG3L3	7:72969696-73005922	transcribed_unprocessed_pseudogene	-
ENSG00000269889	3.64509	0.0024142	0.314051	0.986748	0.993826	AC078802.1	3:169769649-169772043	lncRNA	+
ENSG00000100605	2890.04	0.00344942	0.113611	0.986848	0.993877	ITPK1	14:92936914-93116320	protein_coding	-
ENSG00000101343	1506.61	-0.00160386	0.172768	0.986991	0.993971	CRNKL1	20:20034368-20056046	protein_coding	-
ENSG00000106263	12451.8	0.00263388	0.159823	0.987172	0.993998	EIF3B	7:2354086-2380745	protein_coding	+
ENSG00000138162	4730.32	0.0052725	0.162126	0.987101	0.993998	TACC2	10:121989163-122254545	protein_coding	+
ENSG00000154928	3.5288	-0.00337235	0.329869	0.987183	0.993998	EPHB1	3:134597801-135260467	protein_coding	+
ENSG00000188816	3.09889	0.00768466	0.318309	0.987246	0.993998	HMX2	10:123148122-123150672	protein_coding	+
ENSG00000267774	6.4416	-0.00150134	0.311782	0.987263	0.993998	AC010776.2	18:59696459-59698111	lncRNA	+
ENSG00000173588	371.238	0.000672331	0.180863	0.98743	0.994117	CEP83	12:94306449-94459988	protein_coding	-
ENSG00000240086	5.37858	-0.00162752	0.319869	0.987594	0.994233	AC092969.1	3:135138469-135439888	lncRNA	-
ENSG00000124920	1910.31	0.00258341	0.233674	0.987699	0.994239	MYRF	11:61752642-61788518	protein_coding	+
ENSG00000279894	2.75054	0.00103498	0.323044	0.987683	0.994239	Z73965.1	X:103596608-103598904	TEC	+
ENSG00000235674	3.59696	0.0014686	0.326184	0.987776	0.994267	LDHAP2	1:235738005-235738989	processed_pseudogene	+
ENSG00000230185	5.33729	0.00215064	0.312991	0.987992	0.994435	C9orf147	9:112399512-112487204	lncRNA	-
ENSG00000228638	3.993	0.00356261	0.334879	0.988074	0.994468	FCF1P2	3:48290793-48291375	transcribed_processed_pseudogene	-
ENSG00000108784	2806.31	0.0050184	0.0925478	0.988133	0.994478	NAGLU	17:42536241-42544449	protein_coding	+
ENSG00000126602	5629.11	-0.00152192	0.168039	0.988273	0.99457	TRAP1	16:3651639-3717553	protein_coding	-
ENSG00000086666	4431.25	0.00689048	0.165276	0.988367	0.994614	ZFAND6	15:80059568-80138393	protein_coding	+
ENSG00000168286	1381.14	-0.00247561	0.116491	0.988774	0.994974	THAP11	16:67842082-67844195	protein_coding	+
ENSG00000248560	2.96127	0.00255379	0.321805	0.988849	0.995001	AC008620.2	5:181114106-181115674	processed_pseudogene	+
ENSG00000104998	357.635	0.00244489	0.177585	0.988958	0.995011	IL27RA	19:14031762-14053218	protein_coding	+
ENSG00000279865	12.5352	0.00263419	0.270976	0.988928	0.995011	AC006511.3	12:8080381-8082163	TEC	-
ENSG00000219201	8.9803	-0.00131202	0.297837	0.989211	0.995216	AC138392.1	1:77810861-77811781	processed_pseudogene	-
ENSG00000102870	1701.2	-0.00101388	0.123845	0.989499	0.995296	ZNF629	16:30778456-30787205	protein_coding	-
ENSG00000122512	1129.83	-6.64909e-05	0.10534	0.989449	0.995296	PMS2	7:5970925-6009106	protein_coding	-
ENSG00000122642	5280	-0.00124296	0.119448	0.98957	0.995296	FKBP9	7:32957404-33006930	protein_coding	+
ENSG00000137869	5.66986	-0.00211486	0.327018	0.989586	0.995296	CYP19A1	15:51208057-51338610	protein_coding	-
ENSG00000267249	16.5839	0.00232369	0.276884	0.989483	0.995296	AP005482.3	18:12670426-12671145	lncRNA	-
ENSG00000281091	17.1869	0.0023845	0.314157	0.989394	0.995296	AL117327.1	X:103404777-103452754	lncRNA	+
ENSG00000116288	6040.71	-0.0114254	0.112994	0.989868	0.995387	PARK7	1:7954291-7985505	protein_coding	+
ENSG00000170473	887.333	0.00439744	0.137108	0.989828	0.995387	PYM1	12:55901413-55932618	protein_coding	-
ENSG00000185803	4169.97	0.00224346	0.171252	0.989874	0.995387	SLC52A2	8:144354135-144361272	protein_coding	+
ENSG00000250011	3.51516	-0.000962266	0.333025	0.989785	0.995387	HMGB1P3	2:230515023-230515638	processed_pseudogene	+
ENSG00000285628	93.5757	-0.00346879	0.260458	0.989989	0.995454	AC126755.6	16:18318008-18344283	lncRNA	-
ENSG00000104814	54.0417	0.00161216	0.27698	0.990356	0.995755	MAP4K1	19:38587641-38618882	protein_coding	-
ENSG00000135502	117.201	0.00274695	0.243121	0.990436	0.995755	SLC26A10	12:57619527-57626151	protein_coding	+
ENSG00000244627	20.8121	0.00220629	0.28026	0.990414	0.995755	TPTEP2	22:38335762-38398929	transcribed_unprocessed_pseudogene	-
ENSG00000187688	12.3598	-0.00100029	0.312643	0.990706	0.995971	TRPV2	17:16415571-16437003	protein_coding	+
ENSG00000197980	25.2233	-0.00110761	0.291791	0.990749	0.995971	LEKR1	3:156825481-157046129	protein_coding	+
ENSG00000267573	2.95811	0.000568328	0.323748	0.990957	0.996131	KRT8P5	18:44320800-44322257	processed_pseudogene	-
ENSG00000101104	908.598	-0.003062	0.239406	0.991047	0.996145	PABPC1L	20:44910062-44959035	protein_coding	+
ENSG00000276952	20.3214	-0.00258465	0.280543	0.99107	0.996145	AL121772.3	20:25284915-25285588	lncRNA	-
ENSG00000248712	4.38394	-0.00116924	0.32561	0.991155	0.996181	CCDC153	11:119189638-119196769	protein_coding	-
ENSG00000125629	525.017	-0.00112572	0.166105	0.99139	0.996249	INSIG2	2:118088452-118110997	protein_coding	+
ENSG00000156990	1171.77	-0.00076628	0.12015	0.991418	0.996249	RPUSD3	3:9837849-9844602	protein_coding	-
ENSG00000174028	38.0675	-0.00136132	0.246117	0.991401	0.996249	FAM3C2	X:23075758-23076767	processed_pseudogene	+
ENSG00000272391	3342.15	-0.00107337	0.128593	0.991421	0.996249	POM121C	7:75416786-75486299	protein_coding	-
ENSG00000226721	7.89895	0.00127487	0.312484	0.99156	0.99634	EEF1DP2	9:92836826-92837668	processed_pseudogene	-
ENSG00000050555	238.177	0.0043766	0.224014	0.991666	0.996397	LAMC3	9:131009174-131094473	protein_coding	+
ENSG00000142178	275.238	0.00383482	0.291573	0.991758	0.996427	SIK1	21:43414483-43427189	protein_coding	-
ENSG00000204682	1880.05	-0.00107704	0.150391	0.991795	0.996427	MIR1915HG	10:21492658-21497284	protein_coding	-
ENSG00000129993	14.5	-0.000684991	0.297785	0.99193	0.996497	CBFA2T3	16:88874858-88977204	protein_coding	-
ENSG00000171202	925.57	-0.000778565	0.138413	0.991963	0.996497	TMEM126A	11:85647967-85656547	protein_coding	+
ENSG00000279611	11.5336	0.00125159	0.309651	0.992186	0.996672	AC012313.10	19:58350795-58351720	TEC	+
ENSG00000089289	2115.06	0.000594102	0.117504	0.99235	0.996688	IGBP1	X:70133447-70166324	protein_coding	+
ENSG00000131148	2099.42	0.00629939	0.122312	0.992252	0.996688	EMC8	16:85771758-85799608	protein_coding	-
ENSG00000272622	11.4036	0.00159944	0.295691	0.992347	0.996688	AC010735.2	2:226800146-226813741	lncRNA	+
ENSG00000119866	4.45604	-0.00140035	0.32707	0.992563	0.996852	BCL11A	2:60450520-60555154	protein_coding	-
ENSG00000118508	1482.98	0.00374741	0.130729	0.992703	0.996936	RAB32	6:146543833-146554953	protein_coding	+
ENSG00000225573	8.41954	-0.00113255	0.285138	0.992745	0.996936	RPL35P5	7:66606738-66607107	processed_pseudogene	-
ENSG00000125378	290.168	0.000575223	0.265323	0.992808	0.996943	BMP4	14:53949736-53958761	protein_coding	-
ENSG00000165985	40.9594	0.000877228	0.244323	0.99285	0.996943	C1QL3	10:16513734-16521879	protein_coding	-
ENSG00000007202	8467.31	0.00944802	0.103431	0.992966	0.997009	KIAA0100	17:28614446-28645454	protein_coding	-
ENSG00000163320	3125.69	0.0131804	0.180758	0.993195	0.997141	CGGBP1	3:88051944-88149885	protein_coding	-
ENSG00000260792	14.0342	0.00171259	0.278264	0.99319	0.997141	LINC02280	14:104661120-104665558	lncRNA	-
ENSG00000164176	18.5578	-0.000795997	0.287513	0.993256	0.997152	EDIL3	5:83940554-84384880	protein_coding	-
ENSG00000141542	591.477	0.00503375	0.196389	0.993422	0.997259	RAB40B	17:82654973-82698698	protein_coding	-
ENSG00000164070	1202.85	0.00144062	0.169193	0.993461	0.997259	HSPA4L	4:127781821-127840733	protein_coding	+
ENSG00000240509	4.65715	0.00100063	0.313208	0.993576	0.997325	RPL34P18	8:93957338-93957691	processed_pseudogene	-
ENSG00000101493	329.975	0.00134276	0.214197	0.994169	0.997375	ZNF516	18:76357682-76495242	protein_coding	-
ENSG00000112200	870.004	0.00231968	0.150595	0.993904	0.997375	ZNF451	6:57086844-57170305	protein_coding	+
ENSG00000135549	49.3394	-0.000738648	0.237869	0.994152	0.997375	PKIB	6:122471917-122726373	protein_coding	+
ENSG00000153976	3.09356	0.000746055	0.328511	0.993725	0.997375	HS3ST3A1	17:13494032-13601929	protein_coding	-
ENSG00000170681	30.6062	-0.000640782	0.242084	0.993803	0.997375	CAVIN4	9:100578079-100587906	protein_coding	+
ENSG00000177105	1943.68	0.00092518	0.190114	0.994141	0.997375	RHOG	11:3826978-3840959	protein_coding	-
ENSG00000188130	1417.27	0.00486746	0.170238	0.993979	0.997375	MAPK12	22:50245450-50261716	protein_coding	-
ENSG00000196696	312.249	-0.00137947	0.245241	0.99388	0.997375	AC009022.1	16:69976297-70065948	lncRNA	-
ENSG00000203943	20.248	0.0012588	0.28587	0.994151	0.997375	SAMD13	1:84298366-84389957	protein_coding	+
ENSG00000230992	4.5667	-0.00201785	0.316582	0.99397	0.997375	FAM201B	2:132352722-132353318	processed_pseudogene	+
ENSG00000236015	8.88812	0.00121726	0.30748	0.994057	0.997375	AC011290.2	7:39569376-39570198	processed_pseudogene	-
ENSG00000280924	10.4277	-0.00150719	0.299569	0.994289	0.997446	LINC00628	1:204368431-204369719	lncRNA	-
ENSG00000282826	590.202	-0.00108368	0.179717	0.994382	0.99749	FRG1CP	20:28563850-28602843	transcribed_unprocessed_pseudogene	-
ENSG00000270062	7.74635	-0.000683412	0.302245	0.994512	0.997571	AL606834.2	14:50723777-50724272	lncRNA	-
ENSG00000188152	6.61198	0.000706967	0.310817	0.994643	0.997604	NUTM2G	9:96928310-96940253	protein_coding	+
ENSG00000258645	2.90489	-0.000784161	0.323336	0.994636	0.997604	HSPE1P2	14:63601509-63601814	processed_pseudogene	+
ENSG00000270175	26.1273	0.000945082	0.246581	0.994773	0.997684	AC023509.3	12:53500162-53500936	lncRNA	-
ENSG00000167113	1385.62	0.000471617	0.123108	0.994865	0.997727	COQ4	9:128322544-128334072	protein_coding	+
ENSG00000119471	1850.9	0.00338066	0.121654	0.995013	0.997776	HSDL2	9:112380080-112472405	protein_coding	+
ENSG00000274422	10.7937	-0.00039479	0.309759	0.994993	0.997776	AC245060.5	22:22283928-22287220	lncRNA	-
ENSG00000053702	26.0202	0.00185275	0.262983	0.995083	0.99779	NRIP2	12:2825348-2835544	protein_coding	-
ENSG00000156239	363.793	-0.00125297	0.121908	0.995125	0.99779	N6AMT1	21:28872191-28885371	protein_coding	-
ENSG00000065154	2600.26	0.00690499	0.14801	0.99539	0.997845	OAT	10:124397303-124418976	protein_coding	-
ENSG00000118705	7599.18	-0.0030778	0.107914	0.995351	0.997845	RPN2	20:37178410-37241619	protein_coding	+
ENSG00000154781	426.771	0.000972014	0.175018	0.995305	0.997845	CCDC174	3:14651746-14672659	protein_coding	+
ENSG00000185127	876.474	7.52077e-05	0.155714	0.995476	0.997845	C6orf120	6:169702190-169704856	protein_coding	+
ENSG00000258881	7.80003	-0.000523251	0.30222	0.995443	0.997845	AC007040.2	2:70939318-70995336	protein_coding	-
ENSG00000284669	31.1679	-0.000660165	0.273335	0.995371	0.997845	AC092053.3	3:39148281-39172952	lncRNA	+
ENSG00000101489	7.25262	2.84085e-06	0.318028	0.995613	0.997908	CELF4	18:37243040-37565827	protein_coding	-
ENSG00000143248	38.208	0.000480983	0.300036	0.995677	0.997908	RGS5	1:163111121-163321791	protein_coding	-
ENSG00000263624	7.44893	-0.000579284	0.31653	0.995687	0.997908	AC055811.1	17:17167946-17185554	lncRNA	-
ENSG00000148218	627.613	0.00612871	0.124549	0.995813	0.997985	ALAD	9:113386312-113401290	protein_coding	-
ENSG00000116819	18.9731	-0.000615784	0.287329	0.995975	0.998053	TFAP2E	1:35573314-35595328	protein_coding	+
ENSG00000286053	11.0911	4.76813e-05	0.332301	0.99598	0.998053	ASDURF	2:189661452-189666437	protein_coding	+
ENSG00000116652	9.82414	0.000694157	0.311866	0.996072	0.998096	DLEU2L	1:63547082-63550636	lncRNA	+
ENSG00000174165	1365.73	0.000126251	0.147195	0.99614	0.998107	ZDHHC24	11:66520637-66546235	protein_coding	-
ENSG00000259644	2.93888	3.89464e-05	0.327871	0.996182	0.998107	AC022613.3	15:29728186-29729531	lncRNA	-
ENSG00000133961	1884.18	-0.00126725	0.161978	0.996363	0.998239	NUMB	14:73275107-73458617	protein_coding	-
ENSG00000232194	5.06972	8.33147e-05	0.316969	0.996526	0.998353	Z99943.1	1:167820406-167821224	lncRNA	+
ENSG00000228630	9.35375	-0.00029931	0.313392	0.996814	0.998592	HOTAIR	12:53962308-53974956	lncRNA	-
ENSG00000165269	29.3827	5.26851e-05	0.304374	0.996953	0.998681	AQP7	9:33383179-33402682	protein_coding	-
ENSG00000100852	2078.58	0.00432966	0.194934	0.99729	0.998895	ARHGAP5	14:32076114-32159728	protein_coding	+
ENSG00000105427	283.439	0.000198037	0.199457	0.997314	0.998895	CNFN	19:42387019-42390297	protein_coding	-
ENSG00000251495	3.39695	-0.000325731	0.320831	0.997302	0.998895	PPIAP11	5:82009602-82010094	processed_pseudogene	-
ENSG00000143971	730.209	0.0018336	0.107409	0.997622	0.999015	ETAA1	2:67397319-67412089	protein_coding	+
ENSG00000154734	24.1217	0.00057955	0.318738	0.997572	0.999015	ADAMTS1	21:26835755-26845409	protein_coding	-
ENSG00000224614	3.51968	-0.000791468	0.323963	0.997631	0.999015	TNK2-AS1	3:195908076-195913986	lncRNA	+
ENSG00000266079	3.53773	-0.000374097	0.322356	0.997518	0.999015	SNORA59B	17:19557211-19557911	snoRNA	+
ENSG00000109046	1934.31	0.00512302	0.184206	0.99773	0.999064	WSB1	17:27294076-27315926	protein_coding	+
ENSG00000272758	616.568	0.00142659	0.111897	0.99796	0.999245	AC083798.2	3:122416207-122443180	lncRNA	+
ENSG00000036054	1072.24	-0.00144684	0.0922703	0.99809	0.999268	TBC1D23	3:100260992-100325251	protein_coding	+
ENSG00000185875	437.471	-0.000701482	0.134502	0.998132	0.999268	THNSL1	10:25016612-25026664	protein_coding	+
ENSG00000243243	4.44714	0.0019838	0.31136	0.99808	0.999268	AC073130.2	7:116237929-116327896	lncRNA	-
ENSG00000176728	4.25354	-0.000644628	0.327956	0.998215	0.999276	TTTY14	Y:18772706-19077563	lncRNA	-
ENSG00000213996	9.31153	-0.000413738	0.304296	0.998238	0.999276	TM6SF2	19:19264364-19273391	protein_coding	-
ENSG00000146282	768.765	-0.000136382	0.123814	0.998336	0.999314	RARS2	6:87513938-87589987	protein_coding	-
ENSG00000169756	3180.14	0.00143005	0.201105	0.998375	0.999314	LIMS1	2:108534355-108687246	protein_coding	+
ENSG00000182093	867.319	-0.00192797	0.0785917	0.998451	0.99934	WRB	21:39377698-39428528	protein_coding	+
ENSG00000130592	5.73782	0.000981608	0.316121	0.998543	0.999383	LSP1	11:1852970-1892267	protein_coding	+
ENSG00000287910	18.9259	0.000311803	0.277396	0.998677	0.999468	AC104024.4	17:17033531-17042305	lncRNA	-
ENSG00000237595	20.9058	0.00100016	0.2771	0.99873	0.999471	LINC01275	20:50162765-50166216	lncRNA	-
ENSG00000185090	1298.91	-0.000498772	0.128558	0.998788	0.99948	MANEAL	1:37793802-37801137	protein_coding	+
ENSG00000090382	3.23031	0.000490513	0.328769	0.998929	0.999542	LYZ	12:69348341-69354234	protein_coding	+
ENSG00000166398	1254.88	0.00249457	0.185909	0.999043	0.999542	KIAA0355	19:34254537-34355586	protein_coding	+
ENSG00000204160	1145.2	0.000529142	0.180718	0.999048	0.999542	ZDHHC18	1:26826688-26857604	protein_coding	+
ENSG00000234362	29.3156	0.00159475	0.247033	0.999029	0.999542	LINC01914	2:41931599-41933909	lncRNA	-
ENSG00000241081	25.9155	0.00241345	0.249445	0.99911	0.999555	RPL22P2	14:76886377-76886750	processed_pseudogene	-
ENSG00000125355	8.61787	0.000882002	0.31748	0.99929	0.999686	TMEM255A	X:120258650-120311556	protein_coding	-
ENSG00000137497	5489.81	0.001077	0.0908467	0.999403	0.9997	NUMA1	11:72002864-72080693	protein_coding	-
ENSG00000155463	4643.92	0.000692832	0.0861796	0.99936	0.9997	OXA1L	14:22766522-22773041	protein_coding	+
ENSG00000196104	13.3851	0.000829742	0.30584	0.999603	0.999851	SPOCK3	4:166733384-167234796	protein_coding	-
ENSG00000073614	2192.13	0.00272595	0.183592	0.99983	0.999883	KDM5A	12:280129-389454	protein_coding	-
ENSG00000132207	736.689	0.000875583	0.250228	0.999788	0.999883	SLX1A	16:30193887-30197561	protein_coding	+
ENSG00000233860	4.09459	0.000172532	0.32823	0.99971	0.999883	AC107072.2	4:76708853-76802426	lncRNA	-
ENSG00000258388	67.6721	-0.00126974	0.25767	0.999833	0.999883	PPT2-EGFL8	6:32153845-32171978	protein_coding	+
ENSG00000083093	634.201	-0.00394734	0.129454	0.999903	0.999903	PALB2	16:23603160-23641310	protein_coding	-
ENSG00000002726	1.21073	-0.00748179	0.333641	0.922446	NA	AOC1	7:150824627-150861504	protein_coding	+
ENSG00000002745	0.48374	0.00274362	0.334365	0.937805	NA	WNT16	7:121325367-121341104	protein_coding	+
ENSG00000004846	0.354514	-0.0129655	0.335937	0.695493	NA	ABCB5	7:20615207-20777038	protein_coding	+
ENSG00000004939	1.46366	0.0249707	0.33459	0.564392	NA	SLC4A1	17:44248390-44268141	protein_coding	-
ENSG00000004948	0.793267	0.026055	0.336668	0.412335	NA	CALCR	7:93424487-93574730	protein_coding	-
ENSG00000005379	0.808711	0.0330269	0.336387	0.384632	NA	TSPOAP1	17:58301228-58328795	protein_coding	-
ENSG00000006377	2.15165	-0.0210747	0.327851	0.782546	NA	DLX6	7:97005553-97011040	protein_coding	+
ENSG00000007216	1.84106	-0.0113351	0.330817	0.848914	NA	SLC13A2	17:28473293-28497781	protein_coding	+
ENSG00000007350	1.00399	0.0314273	0.33718	0.430173	NA	TKTL1	X:154295795-154330350	protein_coding	+
ENSG00000008118	2.44554	0.103222	0.353781	0.0854589	NA	CAMK1G	1:209583714-209613939	protein_coding	+
ENSG00000008438	0.403152	-0.00294359	0.335618	0.955052	NA	PGLYRP1	19:46019153-46023053	protein_coding	-
ENSG00000010030	2.63902	0.0786519	0.339536	0.315339	NA	ETV7	6:36354091-36387800	protein_coding	-
ENSG00000013293	0.361245	0.0109401	0.335657	0.826698	NA	SLC7A14	3:170459548-170586075	protein_coding	-
ENSG00000015592	1.57367	0.123844	0.360112	0.125682	NA	STMN4	8:27235323-27258420	protein_coding	-
ENSG00000016082	1.17561	-0.0297061	0.333241	0.634361	NA	ISL1	5:51383448-51394730	protein_coding	+
ENSG00000017427	0.739629	-0.00256456	0.335635	0.957312	NA	IGF1	12:102395874-102481744	protein_coding	-
ENSG00000019169	1.35764	0.0149321	0.332325	0.77434	NA	MARCO	2:118942166-118994660	protein_coding	+
ENSG00000027644	0.618428	-0.0204917	0.336062	0.648054	NA	INSRR	1:156840063-156859117	protein_coding	-
ENSG00000033122	2.29896	0.00785852	0.327254	0.919636	NA	LRRC7	1:69568261-70151945	protein_coding	+
ENSG00000034239	2.36249	0.0954424	0.351469	0.10603	NA	EFCAB1	8:48710789-48735311	protein_coding	-
ENSG00000038945	0.799734	0.0114363	0.334358	0.790145	NA	MSR1	8:16107878-16567490	protein_coding	-
ENSG00000039987	1.03199	-0.0136331	0.333582	0.78559	NA	BEST2	19:12751702-12758458	protein_coding	+
ENSG00000042304	0.758592	0.0301326	0.336473	0.55823	NA	C2orf83	2:227610090-227648606	protein_coding	-
ENSG00000042781	0.869936	-0.0283253	0.335907	0.766852	NA	USH2A	1:215622891-216423448	protein_coding	-
ENSG00000043462	0.537389	-0.00746718	0.335743	0.899763	NA	LCP2	5:170246233-170297818	protein_coding	-
ENSG00000046774	1.38675	0.00874383	0.331482	0.880326	NA	MAGEC2	X:142202342-142205290	protein_coding	-
ENSG00000047648	1.49534	-0.0491695	0.336148	0.386292	NA	ARHGAP6	X:11117651-11665920	protein_coding	-
ENSG00000050628	0.957555	0.018597	0.334233	0.703729	NA	PTGER3	1:70852353-71047808	protein_coding	-
ENSG00000050767	0.593492	0.0180239	0.335474	0.727524	NA	COL23A1	5:178237618-178590393	protein_coding	-
ENSG00000052344	2.39722	0.0472708	0.325174	0.626182	NA	PRSS8	16:31131433-31135727	protein_coding	-
ENSG00000057149	1.22473	0.0651962	0.338428	0.341991	NA	SERPINB3	18:63655197-63661893	protein_coding	-
ENSG00000057468	0.710044	0.0040549	0.333531	0.920657	NA	MSH4	1:75796882-75913242	protein_coding	+
ENSG00000060709	1.36643	0.0336641	0.333908	0.526351	NA	RIMBP2	12:130396137-130716281	protein_coding	-
ENSG00000063015	1.11163	0.0344857	0.337053	0.32219	NA	SEZ6	17:28954901-29006440	protein_coding	-
ENSG00000064201	1.00295	-0.0307332	0.334947	0.450319	NA	TSPAN32	11:2301997-2318200	protein_coding	+
ENSG00000064218	1.61006	0.0331318	0.333309	0.531593	NA	DMRT3	9:976655-991732	protein_coding	+
ENSG00000064692	1.26252	0.0824471	0.347041	0.131193	NA	SNCAIP	5:122311354-122464219	protein_coding	+
ENSG00000064835	1.6123	-0.00962487	0.328722	0.880341	NA	POU1F1	3:87259404-87276587	protein_coding	-
ENSG00000064886	1.24997	-0.0114792	0.332358	0.795838	NA	CHI3L2	1:111200771-111243440	protein_coding	+
ENSG00000066405	1.14234	-0.0238811	0.333842	0.602367	NA	CLDN18	3:137998735-138033655	protein_coding	+
ENSG00000068985	1.43729	-0.0874792	0.348173	0.117798	NA	PAGE1	X:49687447-49695984	protein_coding	-
ENSG00000069431	2.60139	2.24752	2.35022	0.00707722	NA	ABCC9	12:21797401-21942529	protein_coding	-
ENSG00000070019	0.388255	0.0140467	0.335885	0.625414	NA	GUCY2C	12:14612632-14696599	protein_coding	-
ENSG00000070190	1.14522	-0.0554044	0.337512	0.330171	NA	DAPP1	4:99816827-99870190	protein_coding	+
ENSG00000070886	1.54679	0.0585522	0.339765	0.342535	NA	EPHA8	1:22563489-22603595	protein_coding	+
ENSG00000070915	0.783333	-0.0222826	0.336393	0.523546	NA	SLC12A3	16:56865207-56915850	protein_coding	+
ENSG00000070985	0.579051	-0.00376449	0.335578	0.947305	NA	TRPM5	11:2404515-2423045	protein_coding	-
ENSG00000071909	0.751648	0.0430554	0.338905	0.238778	NA	MYO3B	2:170178145-170655171	protein_coding	+
ENSG00000073146	2.00133	0.112026	0.36039	0.0330687	NA	MOV10L1	22:50089879-50161690	protein_coding	+
ENSG00000073734	1.52853	0.112598	0.357545	0.0820208	NA	ABCB11	2:168915498-169031324	protein_coding	-
ENSG00000073861	2.23849	-0.00326285	0.328253	0.960902	NA	TBX21	17:47733236-47746122	protein_coding	+
ENSG00000075290	1.6741	-0.00286168	0.326517	0.960905	NA	WNT8B	10:100463041-100483744	protein_coding	+
ENSG00000075673	1.93596	-0.0263586	0.327451	0.738151	NA	ATP12A	13:24680411-24712493	protein_coding	+
ENSG00000075884	0.934742	0.0149364	0.333478	0.74755	NA	ARHGAP15	2:143091362-143768352	protein_coding	+
ENSG00000077080	0.503562	-0.00359487	0.33558	0.945797	NA	ACTL6B	7:100643097-100656461	protein_coding	-
ENSG00000077327	0.863009	0.0381926	0.337466	0.432599	NA	SPAG6	10:22345445-22454224	protein_coding	+
ENSG00000077522	1.43694	-0.0131728	0.331857	0.813252	NA	ACTN2	1:236664141-236764631	protein_coding	+
ENSG00000077800	0.486095	0.0175718	0.336142	0.485421	NA	FKBP6	7:73328161-73358637	protein_coding	+
ENSG00000077935	2.33329	-0.0763594	0.335493	0.379931	NA	SMC1B	22:45344063-45413619	protein_coding	-
ENSG00000077943	0.748421	0.0205044	0.336397	0.35154	NA	ITGA8	10:15513954-15719922	protein_coding	-
ENSG00000078098	1.2747	0.00717575	0.33377	0.870232	NA	FAP	2:162170684-162245151	protein_coding	-
ENSG00000078549	1.82529	0.049631	0.332305	0.48025	NA	ADCYAP1R1	7:31052461-31111479	protein_coding	+
ENSG00000078579	0.877239	0.0305202	0.334273	0.574947	NA	FGF20	8:16992181-17002345	protein_coding	-
ENSG00000079102	0.940728	-0.00282139	0.335615	0.949169	NA	RUNX1T1	8:91954967-92103286	protein_coding	-
ENSG00000079215	0.580576	-0.00251841	0.33563	0.95243	NA	SLC1A3	5:36606355-36688334	protein_coding	+
ENSG00000079689	2.54484	0.132674	0.366863	0.0608935	NA	SCGN	6:25652201-25701783	protein_coding	+
ENSG00000079841	1.23849	0.0308394	0.332931	0.588517	NA	RIMS1	6:71886703-72403143	protein_coding	+
ENSG00000080166	1.60585	-0.00987257	0.331688	0.845954	NA	DCT	13:94436811-94479682	protein_coding	-
ENSG00000080511	0.656406	0.0209929	0.336225	0.55084	NA	RDH8	19:10013249-10022279	protein_coding	+
ENSG00000080618	2.69574	0.12079	0.358467	0.131443	NA	CPB2	13:46053186-46105033	protein_coding	-
ENSG00000081248	0.990233	0.000375444	0.331308	0.99065	NA	CACNA1S	1:201039512-201112451	protein_coding	-
ENSG00000082175	0.697789	-0.0187803	0.335768	0.792057	NA	PGR	11:101029624-101130524	protein_coding	-
ENSG00000082556	1.37026	-0.025498	0.333116	0.669111	NA	OPRK1	8:53225716-53251697	protein_coding	-
ENSG00000082929	1.65088	-0.0538337	0.335145	0.413149	NA	LINC01587	4:5524569-5527801	lncRNA	+
ENSG00000083307	0.449056	0.0235303	0.336204	0.658999	NA	GRHL2	8:101492439-101669726	protein_coding	+
ENSG00000086205	1.75873	-0.0469186	0.338291	0.444169	NA	FOLH1	11:49145092-49208638	protein_coding	-
ENSG00000086288	1.71573	0.0355769	0.336535	0.53496	NA	NME8	7:37848597-37900401	protein_coding	+
ENSG00000086696	1.40411	-0.00396949	0.33554	0.919827	NA	HSD17B2	16:82035004-82098534	protein_coding	+
ENSG00000087128	0.491076	0.00809805	0.334718	0.963645	NA	TMPRSS11E	4:68447463-68497604	protein_coding	+
ENSG00000087237	0.405115	-0.00331916	0.335603	0.955762	NA	CETP	16:56961923-56983845	protein_coding	+
ENSG00000087250	1.30234	-0.0665442	0.339917	0.272445	NA	MT3	16:56589074-56591088	protein_coding	+
ENSG00000087495	0.734688	0.0270485	0.335986	0.623886	NA	PHACTR3	20:59577509-59847711	protein_coding	+
ENSG00000088386	0.829883	-0.0224224	0.335793	0.823857	NA	SLC15A1	13:98683801-98752672	protein_coding	-
ENSG00000089041	0.522721	0.0119724	0.335119	0.807286	NA	P2RX7	12:121132819-121188032	protein_coding	+
ENSG00000089116	0.590743	-0.00347293	0.335557	0.92827	NA	LHX5	12:113462033-113472280	protein_coding	-
ENSG00000090534	1.58232	0.0854021	0.34688	0.129666	NA	THPO	3:184371935-184381968	protein_coding	-
ENSG00000091482	0.359422	-0.00484511	0.335335	0.756086	NA	SMPX	X:21705978-21758116	protein_coding	-
ENSG00000092051	1.65969	0.0193247	0.333627	0.661571	NA	JPH4	14:23568035-23578790	protein_coding	-
ENSG00000092377	0.421564	-0.00185202	0.335676	0.966341	NA	TBL1Y	Y:6910686-7101970	protein_coding	+
ENSG00000092850	0.478238	0.0117559	0.334691	0.763546	NA	TEKT2	1:36084094-36088275	protein_coding	+
ENSG00000095464	1.62935	-0.0175711	0.332214	0.742084	NA	PDE6C	10:93612588-93666010	protein_coding	+
ENSG00000095777	0.605992	0.0154293	0.336039	0.514927	NA	MYO3A	10:25934229-26212532	protein_coding	+
ENSG00000095932	1.80464	-0.124296	0.363746	0.0621901	NA	SMIM24	19:3473986-3480542	protein_coding	-
ENSG00000095970	1.2664	0.0393422	0.334728	0.464274	NA	TREM2	6:41158506-41163186	protein_coding	-
ENSG00000096006	1.95625	0.0318805	0.335548	0.451868	NA	CRISP3	6:49727384-49744437	protein_coding	-
ENSG00000096088	0.598017	0.0237911	0.336225	0.421784	NA	PGC	6:41736711-41754109	protein_coding	-
ENSG00000099399	0.39292	0.0178476	0.335671	0.741258	NA	MAGEB2	X:30215563-30220089	protein_coding	+
ENSG00000099715	1.60715	0.0105473	0.335607	0.828946	NA	PCDH11Y	Y:5000226-5742224	protein_coding	+
ENSG00000099834	2.51849	0.0437239	0.321596	0.665551	NA	CDHR5	11:616565-626078	protein_coding	-
ENSG00000099937	0.981901	-0.0756858	0.342673	0.208385	NA	SERPIND1	22:20774113-20787720	protein_coding	+
ENSG00000099960	0.671451	-0.0190535	0.335675	0.830163	NA	SLC7A4	22:21028718-21032840	protein_coding	-
ENSG00000099984	0.579133	-0.00358367	0.335578	0.94395	NA	GSTT2	22:23980058-23983915	polymorphic_pseudogene	+
ENSG00000100012	1.34747	0.0501735	0.336492	0.377035	NA	SEC14L3	22:30447959-30472049	protein_coding	-
ENSG00000100053	0.838841	-0.0135933	0.332644	0.754113	NA	CRYBB3	22:25199858-25207359	protein_coding	+
ENSG00000100079	1.62204	0.0535579	0.336266	0.405552	NA	LGALS2	22:37570248-37582616	protein_coding	-
ENSG00000100101	1.17652	0.0247545	0.330769	0.724978	NA	Z83844.1	22:37686414-37726503	protein_coding	+
ENSG00000100121	0.990187	0.0257485	0.336942	0.235202	NA	GGTLC2	22:22644475-22647903	protein_coding	+
ENSG00000100181	0.367012	-0.0027902	0.335639	0.962435	NA	TPTEP1	22:16601887-16698742	transcribed_unprocessed_pseudogene	+
ENSG00000100253	0.640162	-0.0352304	0.336718	0.605567	NA	MIOX	22:50486784-50490648	protein_coding	+
ENSG00000100312	1.33261	0.0387017	0.332525	0.558153	NA	ACR	22:50738196-50745334	protein_coding	+
ENSG00000100351	0.812335	-0.00297022	0.335638	0.962533	NA	GRAP2	22:39901082-39973721	protein_coding	+
ENSG00000100362	0.627768	0.00540336	0.334093	0.923317	NA	PVALB	22:36800684-36819479	protein_coding	-
ENSG00000100365	0.382565	-0.00235083	0.33565	0.961798	NA	NCF4	22:36860988-36878017	protein_coding	+
ENSG00000100399	1.10613	-0.0345178	0.332097	0.581341	NA	CHADL	22:41229510-41240931	protein_coding	-
ENSG00000100652	0.33668	-0.00679889	0.335736	0.913254	NA	SLC10A1	14:69775416-69797241	protein_coding	-
ENSG00000100678	0.472035	-0.0206366	0.335619	0.832491	NA	SLC8A3	14:70044217-70189070	protein_coding	-
ENSG00000100884	0.832187	0.00240606	0.334014	0.923373	NA	CPNE6	14:24070837-24078100	protein_coding	+
ENSG00000101082	2.06346	0.12856	0.358543	0.156034	NA	SLA2	20:36612318-36646196	protein_coding	-
ENSG00000101180	2.38362	-0.039498	0.333429	0.534396	NA	HRH3	20:62214960-62220278	protein_coding	-
ENSG00000101194	0.908181	-0.000985026	0.333424	0.998504	NA	SLC17A9	20:62952707-62969585	protein_coding	+
ENSG00000101278	2.39929	-0.194038	0.404789	0.0661398	NA	RPS10P5	20:839447-839977	processed_pseudogene	-
ENSG00000101280	1.63429	-0.00504053	0.330151	0.937575	NA	ANGPT4	20:869900-916334	protein_coding	-
ENSG00000101282	1.59534	0.0690125	0.34068	0.244218	NA	RSPO4	20:958452-1002311	protein_coding	-
ENSG00000101323	1.56219	0.00985312	0.331506	0.845405	NA	HAO1	20:7882985-7940458	protein_coding	-
ENSG00000101336	0.95384	0.0132098	0.331236	0.808055	NA	HCK	20:32052188-32101856	protein_coding	+
ENSG00000101342	2.7189	-0.0271069	0.330646	0.673576	NA	TLDC2	20:36876121-36894235	protein_coding	+
ENSG00000101349	0.728891	0.0135911	0.333339	0.750238	NA	PAK5	20:9537389-9839041	protein_coding	-
ENSG00000101438	0.596705	0.0238092	0.335854	0.684027	NA	SLC32A1	20:38724486-38729372	protein_coding	+
ENSG00000101440	0.995246	0.0355794	0.334406	0.524944	NA	ASIP	20:34194569-34269344	protein_coding	+
ENSG00000101441	0.921502	-0.0274114	0.335835	0.77435	NA	CST4	20:23685640-23689040	protein_coding	-
ENSG00000101443	1.04874	-0.00845514	0.33285	0.837466	NA	WFDC2	20:45469753-45481532	protein_coding	+
ENSG00000101470	1.96427	0.0170183	0.330467	0.778242	NA	TNNC2	20:45823214-45833745	protein_coding	-
ENSG00000101883	0.634771	0.00265356	0.33383	0.924814	NA	RHOXF1	X:120109053-120115937	protein_coding	-
ENSG00000101898	1.15822	-0.0358265	0.338149	0.21328	NA	MCTS2P	20:31547412-31548081	protein_coding	+
ENSG00000101938	0.783613	0.0306482	0.336383	0.578359	NA	CHRDL1	X:110673856-110795819	protein_coding	-
ENSG00000102128	2.282	-0.0321007	0.329199	0.66639	NA	RAB40AL	X:102937272-102938300	protein_coding	+
ENSG00000102195	1.00407	-0.0793506	0.345774	0.17488	NA	GPR50	X:151176653-151181465	protein_coding	+
ENSG00000102230	1.6625	0.0825742	0.349417	0.0408859	NA	PCYT1B	X:24558087-24672677	protein_coding	-
ENSG00000102239	0.410878	0.0176363	0.335777	0.759832	NA	BRS3	X:136487947-136493780	protein_coding	+
ENSG00000102313	2.11339	0.0406762	0.331305	0.569464	NA	ITIH6	X:54748899-54798240	protein_coding	-
ENSG00000102445	1.24654	-0.0271329	0.335773	0.795231	NA	RUBCNL	13:46342000-46438190	protein_coding	-
ENSG00000102466	2.61047	0.0733471	0.346513	0.0452784	NA	FGF14	13:101710804-102402457	protein_coding	-
ENSG00000102683	0.815436	0.0100606	0.330222	0.890286	NA	SGCG	13:23180952-23325165	protein_coding	+
ENSG00000102755	0.562927	-0.00310498	0.335608	0.952114	NA	FLT1	13:28300346-28495145	protein_coding	-
ENSG00000102802	0.415438	0.0190607	0.336161	0.554648	NA	MEDAG	13:30906271-30925572	protein_coding	+
ENSG00000102924	2.45759	-0.0106147	0.329653	0.855304	NA	CBLN1	16:49277917-49281838	protein_coding	-
ENSG00000103023	1.32806	0.0100622	0.335489	0.694319	NA	PRSS54	16:58279997-58295047	protein_coding	-
ENSG00000103175	1.1178	-0.0476326	0.334311	0.429452	NA	WFDC1	16:84294846-84329844	protein_coding	+
ENSG00000103313	0.828184	0.0147843	0.332992	0.762017	NA	MEFV	16:3242028-3256627	protein_coding	-
ENSG00000103375	2.65689	0.0368166	0.326019	0.674984	NA	AQP8	16:25215731-25228932	protein_coding	+
ENSG00000103472	1.92612	0.0236748	0.326651	0.779127	NA	RRN3P2	16:29074976-29116718	lncRNA	+
ENSG00000103546	1.32613	-0.0565347	0.340541	0.265313	NA	SLC6A2	16:55655604-55706192	protein_coding	+
ENSG00000104327	1.5924	0.00274732	0.330519	0.944345	NA	CALB1	8:90058608-90095475	protein_coding	-
ENSG00000104413	2.7079	0.0333038	0.331924	0.575096	NA	ESRP1	8:94641074-94707466	protein_coding	+
ENSG00000104432	2.52106	0.0764867	0.338604	0.335	NA	IL7	8:78675743-78805523	protein_coding	-
ENSG00000104804	0.734294	0.0459811	0.339166	0.249075	NA	TULP2	19:48880965-48898733	protein_coding	-
ENSG00000104818	1.7211	0.0441459	0.339104	0.208361	NA	CGB2	19:49031912-49033238	protein_coding	+
ENSG00000104827	0.825109	-0.00145549	0.335691	0.966408	NA	CGB3	19:49022869-49024333	protein_coding	-
ENSG00000104879	0.452537	0.0167967	0.335932	0.648131	NA	CKM	19:45306413-45322875	protein_coding	-
ENSG00000104938	0.515926	0.0208527	0.336151	0.55347	NA	CLEC4M	19:7763149-7769605	protein_coding	+
ENSG00000104941	1.50456	-0.0553331	0.336125	0.37464	NA	RSPH6A	19:45795713-45815308	protein_coding	-
ENSG00000105122	1.33511	-0.0383021	0.33431	0.494035	NA	RASAL3	19:15451624-15464544	protein_coding	-
ENSG00000105131	1.92233	-0.0388337	0.331987	0.556706	NA	EPHX3	19:15226919-15233435	protein_coding	-
ENSG00000105251	2.31244	-0.0296289	0.332662	0.572202	NA	SHD	19:4278601-4290724	protein_coding	+
ENSG00000105261	2.53658	0.0197995	0.326743	0.807251	NA	OVOL3	19:36111151-36113711	protein_coding	+
ENSG00000105374	0.664487	0.0124489	0.333728	0.765372	NA	NKG7	19:51371606-51372701	protein_coding	-
ENSG00000105549	2.40454	-0.0632649	0.333865	0.442424	NA	THEG	19:361747-376670	protein_coding	-
ENSG00000105550	0.549272	-0.00256283	0.335626	0.951484	NA	FGF21	19:48755559-48758333	protein_coding	+
ENSG00000105610	1.44063	0.0413428	0.331008	0.580573	NA	KLF1	19:12884422-12887199	protein_coding	-
ENSG00000105675	1.10278	0.0339537	0.333676	0.514231	NA	ATP4A	19:35550043-35563658	protein_coding	-
ENSG00000105697	0.570831	0.01629	0.336095	0.54303	NA	HAMP	19:35280716-35285143	protein_coding	+
ENSG00000105784	0.673325	0.019625	0.335553	0.711846	NA	RUNDC3B	7:87627548-87832296	protein_coding	+
ENSG00000105889	2.4639	-0.094734	0.346308	0.222293	NA	STEAP1B	7:22419444-22727613	protein_coding	-
ENSG00000105989	0.705244	-0.00138807	0.333232	0.931743	NA	WNT2	7:117275451-117323289	protein_coding	-
ENSG00000106034	0.692206	-0.00386741	0.334333	0.97046	NA	CPED1	7:120988697-121297442	protein_coding	+
ENSG00000106178	0.551605	0.00584906	0.334113	0.897645	NA	CCL24	7:75811665-75823356	protein_coding	-
ENSG00000106236	0.870615	0.0334751	0.337438	0.341916	NA	NPTX2	7:98617285-98629869	protein_coding	+
ENSG00000106328	2.05185	-0.0939263	0.347859	0.143253	NA	FSCN3	7:127591409-127602144	protein_coding	+
ENSG00000106384	0.707567	0.0277405	0.336698	0.419928	NA	MOGAT3	7:101195007-101201038	protein_coding	-
ENSG00000106540	0.59397	-0.00139122	0.335694	0.966405	NA	AC004837.1	7:39609717-39610280	processed_pseudogene	+
ENSG00000106565	1.7349	0.0713129	0.33745	0.36517	NA	TMEM176B	7:150791285-150801360	protein_coding	-
ENSG00000106624	1.57666	-0.0506137	0.335123	0.368733	NA	AEBP1	7:44104345-44114562	protein_coding	+
ENSG00000106633	0.510236	-0.0158604	0.335821	0.807092	NA	GCK	7:44144271-44198170	protein_coding	-
ENSG00000106952	1.05093	0.0489106	0.340426	0.0964967	NA	TNFSF8	9:114893343-114930595	protein_coding	-
ENSG00000107018	1.23255	-0.088662	0.347324	0.144659	NA	RLN1	9:5334930-5339876	protein_coding	-
ENSG00000107147	1.06675	0.00523304	0.332932	0.888349	NA	KCNT1	9:135702185-135795508	protein_coding	+
ENSG00000107165	1.91465	-0.059667	0.337895	0.351519	NA	TYRP1	9:12685439-12710290	protein_coding	+
ENSG00000107295	1.07345	0.0567602	0.336714	0.377593	NA	SH3GL2	9:17579066-17797124	protein_coding	+
ENSG00000107447	2.3985	0.0811106	0.340979	0.286092	NA	DNTT	10:96304409-96338564	protein_coding	+
ENSG00000107593	1.90843	-0.0295108	0.331962	0.598601	NA	PKD2L1	10:100288149-100330264	protein_coding	-
ENSG00000107807	2.071	-0.0932117	0.350014	0.0931552	NA	TLX1	10:101131300-101137789	protein_coding	+
ENSG00000107831	1.16854	0.0710309	0.344575	0.125385	NA	FGF8	10:101770130-101780369	protein_coding	-
ENSG00000108001	2.0103	0.0297175	0.325152	0.737058	NA	EBF3	10:129835283-129963841	protein_coding	-
ENSG00000108018	0.418018	0.0162915	0.335688	0.761987	NA	SORCS1	10:106573663-107164534	protein_coding	-
ENSG00000108242	2.23477	0.105857	0.348893	0.213594	NA	CYP2C18	10:94683729-94736190	protein_coding	+
ENSG00000108244	0.744107	0.0419384	0.335822	0.462151	NA	KRT23	17:40922696-40937634	protein_coding	-
ENSG00000108255	0.489747	0.0220792	0.336303	0.502438	NA	CRYBA1	17:29246863-29254494	protein_coding	+
ENSG00000108342	0.396089	-0.00833666	0.3357	0.901282	NA	CSF3	17:40015361-40017813	protein_coding	+
ENSG00000108381	0.487861	-0.0118107	0.334914	0.795718	NA	ASPA	17:3472374-3503405	protein_coding	+
ENSG00000108759	0.447905	0.0129287	0.335116	0.737838	NA	KRT32	17:41459811-41467429	protein_coding	-
ENSG00000108785	1.94206	0.0570255	0.333815	0.464022	NA	HSD17B1P1	17:42546764-42548706	unprocessed_pseudogene	+
ENSG00000108798	0.809951	-0.0400473	0.338139	0.348502	NA	ABI3	17:49210411-49223225	protein_coding	+
ENSG00000108878	0.838419	0.0140669	0.332257	0.818409	NA	CACNG1	17:67044554-67056797	protein_coding	+
ENSG00000109047	1.32291	0.00142595	0.331253	0.989064	NA	RCVRN	17:9896320-9905621	protein_coding	-
ENSG00000109101	0.744097	0.078622	0.346492	0.125856	NA	FOXN1	17:28506243-28538896	protein_coding	+
ENSG00000109163	1.94562	-0.0178531	0.325425	0.8251	NA	GNRHR	4:67739328-67754360	protein_coding	-
ENSG00000109424	1.38722	-0.0243771	0.331355	0.682546	NA	UCP1	4:140559431-140568961	protein_coding	-
ENSG00000109832	2.32043	0.0136742	0.332779	0.765857	NA	DDX25	11:125903348-125943702	protein_coding	+
ENSG00000109943	1.10457	0.0532788	0.337106	0.349655	NA	CRTAM	11:122838500-122872643	protein_coding	+
ENSG00000109956	1.41509	0.0233546	0.333727	0.592399	NA	B3GAT1	11:134378504-134412242	protein_coding	-
ENSG00000110148	0.463647	0.0166667	0.336075	0.535717	NA	CCKBR	11:6259806-6272127	protein_coding	+
ENSG00000110203	2.65676	0.0275961	0.330164	0.681188	NA	FOLR3	11:72114869-72139892	protein_coding	+
ENSG00000110777	0.878676	0.0198394	0.33444	0.656844	NA	POU2AF1	11:111352255-111455630	protein_coding	-
ENSG00000110799	2.29313	0.0145798	0.331796	0.784304	NA	VWF	12:5948874-6124770	protein_coding	-
ENSG00000111245	1.39761	-0.00332562	0.331539	0.935272	NA	MYL2	12:110910819-110921443	protein_coding	-
ENSG00000111339	1.6502	-0.0171392	0.333979	0.619883	NA	ART4	12:14825569-14843526	protein_coding	-
ENSG00000111341	0.42073	0.0134442	0.335854	0.690168	NA	MGP	12:14881181-14885926	protein_coding	-
ENSG00000111405	0.961819	0.0236593	0.334755	0.637413	NA	ENDOU	12:47709734-47725567	protein_coding	-
ENSG00000111780	2.11027	-0.00991561	0.328457	0.847057	NA	AL021546.1	12:120438198-120460006	protein_coding	+
ENSG00000111886	1.25246	0.0021035	0.332776	0.901286	NA	GABRR2	6:89257208-89315299	protein_coding	-
ENSG00000111913	1.05708	-0.00342482	0.33558	0.93645	NA	RIPOR2	6:24804282-25042170	protein_coding	-
ENSG00000112053	0.426944	0.007088	0.33467	0.871623	NA	SLC26A8	6:35943514-36024868	protein_coding	-
ENSG00000112164	0.598782	0.0272395	0.336359	0.504984	NA	GLP1R	6:39048781-39091303	protein_coding	+
ENSG00000112175	0.99213	-0.0388694	0.335347	0.426526	NA	BMP5	6:55753653-55875590	protein_coding	-
ENSG00000112212	0.432012	-0.0271946	0.336494	0.564216	NA	TSPO2	6:41042467-41044337	protein_coding	+
ENSG00000112273	0.43484	0.0114402	0.335766	0.734574	NA	HDGFL1	6:22569493-22571666	protein_coding	+
ENSG00000112280	0.750149	0.0215365	0.33453	0.6232	NA	COL9A1	6:70215061-70303083	protein_coding	-
ENSG00000112303	2.62074	0.00927804	0.328713	0.898242	NA	VNN2	6:132743870-132763459	protein_coding	-
ENSG00000112333	1.55393	0.0169058	0.3307	0.777364	NA	NR2E1	6:108166058-108188809	protein_coding	+
ENSG00000112494	0.515422	0.0341373	0.336994	0.458767	NA	UNC93A	6:167271169-167316014	protein_coding	+
ENSG00000112499	0.994048	0.00351248	0.333834	0.924965	NA	SLC22A2	6:160171061-160277638	protein_coding	-
ENSG00000112530	1.24922	0.0645317	0.342848	0.159568	NA	PACRG	6:162727132-163315492	protein_coding	+
ENSG00000112539	1.83293	-0.117988	0.360364	0.067686	NA	C6orf118	6:165279664-165309605	protein_coding	-
ENSG00000112706	1.96304	-0.0531795	0.336607	0.361187	NA	IMPG1	6:75921114-76072678	protein_coding	-
ENSG00000112761	1.23722	-0.00930167	0.330167	0.842923	NA	CCN6	6:112054072-112070969	protein_coding	+
ENSG00000112782	0.559556	-0.00260325	0.335619	0.94511	NA	CLIC5	6:45880827-46080348	protein_coding	-
ENSG00000112796	0.417683	0.0181908	0.335463	0.59211	NA	ENPP5	6:46159185-46170980	protein_coding	-
ENSG00000112981	0.686109	-0.0398889	0.337692	0.424803	NA	NME5	5:138115175-138139443	protein_coding	-
ENSG00000113073	1.04977	-0.0244979	0.336858	0.323008	NA	SLC4A9	5:140360194-140375141	protein_coding	+
ENSG00000113263	0.504942	0.00291559	0.334166	0.933407	NA	ITK	5:157142933-157255191	protein_coding	+
ENSG00000113396	1.41665	0.00893074	0.325046	0.924257	NA	SLC27A6	5:128538013-129033642	protein_coding	+
ENSG00000113525	0.447867	0.0143973	0.335569	0.767166	NA	IL5	5:132541445-132556838	protein_coding	-
ENSG00000113889	1.84396	0.0224965	0.33001	0.72951	NA	KNG1	3:186717348-186744410	protein_coding	+
ENSG00000113905	1.28848	0.104519	0.354277	0.0962213	NA	HRG	3:186660216-186678240	protein_coding	+
ENSG00000114013	0.569892	0.0196609	0.335379	0.739573	NA	CD86	3:122055362-122121139	protein_coding	+
ENSG00000114124	0.976299	-0.0326785	0.333629	0.540672	NA	GRK7	3:141778148-141818490	protein_coding	+
ENSG00000114248	1.484	0.0513715	0.333923	0.456565	NA	LRRC31	3:169839179-169869930	protein_coding	-
ENSG00000114349	0.641738	0.0416115	0.337926	0.379768	NA	GNAT1	3:50191612-50196516	protein_coding	+
ENSG00000114654	0.720619	-0.0177813	0.3342	0.686616	NA	EFCC1	3:129001629-129040742	protein_coding	+
ENSG00000115085	2.16362	-0.0404925	0.33204	0.554374	NA	ZAP70	2:97713560-97739862	protein_coding	+
ENSG00000115474	0.844082	-0.0331525	0.335864	0.261129	NA	KCNJ13	2:232766464-232776568	protein_coding	-
ENSG00000115523	0.581715	0.00762479	0.334859	0.798063	NA	GNLY	2:85685175-85698854	protein_coding	+
ENSG00000115607	0.693724	0.0205059	0.335899	0.709878	NA	IL18RAP	2:102418689-102452565	protein_coding	+
ENSG00000115705	1.30684	0.000586023	0.331965	0.96842	NA	TPO	2:1374066-1543711	protein_coding	+
ENSG00000115896	2.07978	0.234426	0.454912	0.0127358	NA	PLCL1	2:197804593-198572581	protein_coding	+
ENSG00000115956	0.660403	0.0203408	0.335621	0.701539	NA	PLEK	2:68365282-68397453	protein_coding	+
ENSG00000116031	0.810617	-0.0160026	0.332219	0.780856	NA	CD207	2:70830211-70835816	protein_coding	-
ENSG00000116183	2.4347	0.0971829	0.346911	0.219143	NA	PAPPA2	1:176463171-176845601	protein_coding	+
ENSG00000116194	2.28949	0.0226856	0.333411	0.587876	NA	ANGPTL1	1:178849535-178871077	protein_coding	-
ENSG00000116783	0.581962	-0.0194441	0.335643	0.83035	NA	TNNI3K	1:74235387-74544428	protein_coding	+
ENSG00000117069	1.57846	0.0110032	0.332807	0.794354	NA	ST6GALNAC5	1:76867480-77067546	protein_coding	+
ENSG00000117122	2.57578	-0.0535821	0.325936	0.577699	NA	MFAP2	1:16974502-16980835	protein_coding	-
ENSG00000117322	0.450373	0.00301353	0.33448	0.856423	NA	CR2	1:207454230-207489895	protein_coding	+
ENSG00000117400	0.923067	-0.0151686	0.332245	0.724998	NA	MPL	1:43337849-43352772	protein_coding	+
ENSG00000117560	0.378109	0.0125082	0.335764	0.723295	NA	FASLG	1:172659103-172666876	protein_coding	+
ENSG00000117594	0.4644	0.00925766	0.334678	0.808855	NA	HSD11B1	1:209686178-209734949	protein_coding	+
ENSG00000117601	0.921703	-0.0131085	0.330294	0.82056	NA	SERPINC1	1:173903804-173917378	protein_coding	-
ENSG00000118094	0.421292	0.00150639	0.334889	0.955071	NA	TREH	11:118657316-118679690	protein_coding	-
ENSG00000118156	0.893327	0.0558053	0.340313	0.263387	NA	ZNF541	19:47520685-47555856	protein_coding	-
ENSG00000118194	0.781437	0.0330744	0.336304	0.585619	NA	TNNT2	1:201359008-201377764	protein_coding	-
ENSG00000118308	0.927164	-0.0177268	0.335517	0.894859	NA	LRMP	12:25004342-25108334	protein_coding	+
ENSG00000118473	0.591102	-0.0201039	0.335706	0.825341	NA	SGIP1	1:66533383-66751139	protein_coding	+
ENSG00000118976	0.80763	0.00877374	0.331746	0.880979	NA	OTUD4P1	12:3839459-3842525	processed_pseudogene	+
ENSG00000119411	1.32542	0.0343383	0.336218	0.535495	NA	BSPRY	9:113349541-113371233	protein_coding	+
ENSG00000119457	0.460963	0.0140751	0.335939	0.593136	NA	SLC46A2	9:112878920-112890876	protein_coding	-
ENSG00000119535	0.775197	0.0134418	0.334648	0.770923	NA	CSF3R	1:36466043-36483278	protein_coding	-
ENSG00000119614	1.79053	-0.0194828	0.331853	0.747212	NA	VSX2	14:74239449-74262738	protein_coding	+
ENSG00000120088	2.01352	0.10295	0.352822	0.115703	NA	CRHR1	17:45784280-45835828	protein_coding	+
ENSG00000120156	2.05599	0.127709	0.361153	0.124661	NA	TEK	9:27109141-27230174	protein_coding	+
ENSG00000120251	0.500765	-0.0101095	0.335711	0.850119	NA	GRIA2	4:157204182-157366075	protein_coding	+
ENSG00000120329	0.740298	0.0452724	0.338743	0.312323	NA	SLC25A2	5:141302629-141304045	protein_coding	-
ENSG00000120440	1.48809	0.111705	0.355661	0.100968	NA	TTLL2	6:167325071-167359503	protein_coding	+
ENSG00000120471	2.00519	-0.0328337	0.334128	0.580922	NA	TP53AIP1	11:128934731-128943399	protein_coding	-
ENSG00000120498	0.513822	0.00647203	0.333013	0.888493	NA	TEX11	X:70528940-70908731	protein_coding	-
ENSG00000120729	1.53016	-0.0455074	0.337519	0.581592	NA	MYOT	5:137867791-137887851	protein_coding	+
ENSG00000120937	2.0267	0.141936	0.37026	0.0906931	NA	NPPB	1:11857464-11858945	protein_coding	-
ENSG00000121053	1.1596	-0.0466255	0.33806	0.473836	NA	EPX	17:58192726-58205174	protein_coding	+
ENSG00000121351	0.786554	0.0109085	0.335294	0.833651	NA	IAPP	12:21354959-21379978	protein_coding	+
ENSG00000121380	1.76466	-0.0175671	0.330351	0.774902	NA	BCL2L14	12:12049844-12211084	protein_coding	+
ENSG00000121440	0.828974	-0.0114291	0.335532	0.914544	NA	PDZRN3	3:73382431-73624941	protein_coding	-
ENSG00000121594	0.522095	0.0133647	0.335319	0.82373	NA	CD80	3:119524293-119559614	protein_coding	-
ENSG00000121742	0.871261	0.0391825	0.337967	0.314134	NA	GJB6	13:20221962-20232365	protein_coding	-
ENSG00000121764	0.37335	0.00922243	0.335285	0.745062	NA	HCRTR1	1:31617686-31632518	protein_coding	+
ENSG00000121797	2.19599	0.00209702	0.332339	0.898545	NA	CCRL2	3:46407166-46412997	protein_coding	+
ENSG00000121871	0.622535	0.0126231	0.335818	0.655774	NA	SLITRK3	3:165186720-165197109	protein_coding	-
ENSG00000121904	1.52901	0.0622269	0.342985	0.102969	NA	CSMD2	1:33513999-34165842	protein_coding	-
ENSG00000122133	0.700308	0.0338348	0.336326	0.557786	NA	PAEP	9:135561756-135566955	protein_coding	+
ENSG00000122176	0.778929	0.048375	0.33987	0.175549	NA	FMOD	1:203340628-203351758	protein_coding	-
ENSG00000122584	0.633542	0.0202298	0.335778	0.711875	NA	NXPH1	7:8433609-8752961	protein_coding	+
ENSG00000122711	0.503866	-0.0143268	0.335688	0.856123	NA	SPINK4	9:33218365-33248567	protein_coding	+
ENSG00000122728	1.07344	0.0554725	0.338293	0.289733	NA	TAF1L	9:32629454-32635669	protein_coding	-
ENSG00000122735	2.37894	-0.0736049	0.34075	0.23446	NA	DNAI1	9:34457414-34520988	protein_coding	+
ENSG00000122756	1.81287	-0.0488328	0.33585	0.417194	NA	CNTFR	9:34551432-34590140	protein_coding	-
ENSG00000122787	0.567369	0.0396415	0.337944	0.344625	NA	AKR1D1	7:138002324-138118305	protein_coding	+
ENSG00000122859	0.53743	0.015294	0.335703	0.779374	NA	NEUROG3	10:69571698-69573238	protein_coding	-
ENSG00000123360	2.00596	0.0129612	0.32838	0.85077	NA	PDE1B	12:54549601-54579239	protein_coding	+
ENSG00000123454	0.544444	-0.020587	0.335248	0.584212	NA	DBH	9:133635348-133659344	protein_coding	+
ENSG00000123500	1.88422	-0.0749137	0.346008	0.109394	NA	COL10A1	6:116118909-116158747	protein_coding	-
ENSG00000123870	1.47057	0.0324033	0.333701	0.555367	NA	ZNF137P	19:52588505-52597345	transcribed_unprocessed_pseudogene	+
ENSG00000124019	0.402295	-0.0024159	0.335635	0.953795	NA	FAM124B	2:224378698-224402107	protein_coding	-
ENSG00000124092	1.72547	-0.131578	0.36644	0.0626472	NA	CTCFL	20:57495966-57525652	protein_coding	-
ENSG00000124116	1.22629	0.0194434	0.332152	0.704438	NA	WFDC3	20:45747944-45791932	protein_coding	-
ENSG00000124143	0.458535	0.0152813	0.335962	0.579105	NA	ARHGAP40	20:38601934-38651035	protein_coding	+
ENSG00000124194	0.570394	0.0152304	0.334683	0.787787	NA	GDAP1L1	20:44247099-44280917	protein_coding	+
ENSG00000124256	0.53551	0.0175232	0.335378	0.77761	NA	ZBP1	20:57603846-57620576	protein_coding	-
ENSG00000124260	1.52563	0.0670146	0.342346	0.225952	NA	MAGEA10	X:152133310-152138578	protein_coding	-
ENSG00000124302	2.61033	0.0608561	0.341239	0.202352	NA	CHST8	19:33621953-33773509	protein_coding	+
ENSG00000124343	2.3133	0.0458914	0.335993	0.388251	NA	XG	X:2752048-2816500	protein_coding	+
ENSG00000124391	0.660036	0.0304883	0.336227	0.400399	NA	IL17C	16:88638591-88640473	protein_coding	+
ENSG00000124399	0.653383	0.0232956	0.335567	0.661664	NA	NDUFB4P12	4:43898962-43899351	processed_pseudogene	+
ENSG00000124440	2.38847	-0.0191509	0.335279	0.959417	NA	HIF3A	19:46297046-46343433	protein_coding	+
ENSG00000124449	0.588799	0.0233363	0.336068	0.595332	NA	IRGC	19:43716076-43720021	protein_coding	+
ENSG00000124467	1.12857	-0.0312312	0.333473	0.559691	NA	PSG8	19:42752686-42855691	protein_coding	-
ENSG00000124657	1.73061	-0.0733404	0.341375	0.248746	NA	OR2B6	6:27957241-27958182	protein_coding	+
ENSG00000124678	0.546571	-0.00357345	0.335581	0.946419	NA	TCP11	6:35118071-35148610	protein_coding	-
ENSG00000124701	0.380538	-0.00842598	0.335708	0.901625	NA	APOBEC2	6:41053304-41064511	protein_coding	+
ENSG00000124772	0.759004	0.00210431	0.333446	0.978314	NA	CPNE5	6:36740775-36839444	protein_coding	-
ENSG00000124827	1.42662	-0.145856	0.376954	0.0309562	NA	GCM2	6:10873223-10881941	protein_coding	-
ENSG00000124875	0.851733	0.00331446	0.333278	0.915405	NA	CXCL6	4:73836640-73849064	protein_coding	+
ENSG00000124915	2.44164	0.104111	0.353124	0.107052	NA	DKFZP434K028	11:61746493-61757655	lncRNA	-
ENSG00000124935	1.05705	0.000726699	0.333234	0.925978	NA	SCGB1D2	11:62242239-62244812	protein_coding	+
ENSG00000125084	0.505921	0.0160324	0.335993	0.610957	NA	WNT1	12:48978453-48981676	protein_coding	+
ENSG00000125409	2.4359	0.0272624	0.335295	0.642097	NA	TEKT3	17:15303811-15341632	protein_coding	-
ENSG00000125492	0.844825	0.0680818	0.341884	0.228802	NA	BARHL1	9:132582606-132590252	protein_coding	+
ENSG00000125675	0.983336	0.0173097	0.335791	0.716371	NA	GRIA3	X:123184153-123490915	protein_coding	+
ENSG00000125787	2.2151	0.0445747	0.332723	0.514803	NA	GNRH2	20:3043622-3045747	protein_coding	+
ENSG00000125816	2.54476	0.00989333	0.329721	0.860524	NA	NKX2-4	20:21395365-21397526	protein_coding	-
ENSG00000125820	0.47394	-0.00244272	0.335632	0.952134	NA	NKX2-2	20:21511010-21514026	protein_coding	-
ENSG00000125850	2.24947	-0.0483432	0.332848	0.512777	NA	OVOL2	20:17956979-18059188	protein_coding	-
ENSG00000125869	1.37679	0.0560547	0.339192	0.220047	NA	LAMP5	20:9514358-9530524	protein_coding	+
ENSG00000125872	2.35521	-0.0606891	0.332272	0.472918	NA	LRRN4	20:6040778-6054049	protein_coding	-
ENSG00000125879	0.351038	-0.00189292	0.335676	0.966408	NA	OTOR	20:16748358-16770062	protein_coding	+
ENSG00000125965	0.506507	-0.0139929	0.335652	0.862653	NA	GDF5	20:35433347-35454746	protein_coding	-
ENSG00000125998	1.47867	0.0394482	0.333959	0.492247	NA	FAM83C	20:35285731-35292425	protein_coding	-
ENSG00000126010	1.52974	-0.0337392	0.333299	0.548209	NA	GRPR	X:16123556-16153021	protein_coding	+
ENSG00000126262	0.634252	0.00060409	0.334561	0.969829	NA	FFAR2	19:35443907-35451767	protein_coding	+
ENSG00000126266	0.778915	0.0130893	0.334025	0.75926	NA	FFAR1	19:35351552-35353862	protein_coding	+
ENSG00000126752	0.88592	-0.0316193	0.337544	0.283963	NA	SSX1	X:48255317-48267444	protein_coding	+
ENSG00000126860	0.42358	-0.0167017	0.336011	0.660237	NA	EVI2A	17:31317560-31321884	protein_coding	-
ENSG00000126890	0.421455	0.0123252	0.335825	0.645768	NA	CTAG2	X:154651972-154653579	protein_coding	-
ENSG00000126895	1.29979	0.002755	0.329719	0.975603	NA	AVPR2	X:153902531-153907166	protein_coding	+
ENSG00000127249	1.46325	0.0236702	0.332686	0.613668	NA	ATP13A4	3:193398967-193593111	protein_coding	-
ENSG00000127362	0.416421	0.00743281	0.33499	0.79921	NA	TAS2R3	7:141764097-141765197	protein_coding	+
ENSG00000127377	1.21454	0.0434568	0.335641	0.441881	NA	CRYGN	7:151428835-151440813	protein_coding	-
ENSG00000127588	1.90913	-0.0207944	0.326032	0.796837	NA	GNG13	16:798041-800734	protein_coding	-
ENSG00000127928	0.587297	-0.00564961	0.334586	0.747587	NA	GNGT1	7:93591573-93911265	protein_coding	+
ENSG00000127954	0.551267	-0.0186952	0.335818	0.78988	NA	STEAP4	7:88270892-88306891	protein_coding	-
ENSG00000128040	0.57969	0.015031	0.33538	0.796899	NA	SPINK2	4:56809860-56821742	protein_coding	-
ENSG00000128045	1.65599	-0.0702826	0.336849	0.367635	NA	RASL11B	4:52862317-52866835	protein_coding	+
ENSG00000128052	2.30865	0.178961	0.391525	0.0770086	NA	KDR	4:55078481-55125595	protein_coding	-
ENSG00000128250	2.08145	-0.00537606	0.335477	0.916617	NA	RFPL1	22:29438583-29442455	protein_coding	+
ENSG00000128254	2.70766	0.0626817	0.333249	0.437124	NA	C22orf24	22:31926214-31945518	lncRNA	-
ENSG00000128284	1.94135	0.0910192	0.350665	0.0672378	NA	APOL3	22:36140330-36166177	protein_coding	-
ENSG00000128310	1.39238	0.076086	0.346337	0.0972592	NA	GALR3	22:37823382-37825495	protein_coding	+
ENSG00000128340	2.63844	0.000618694	0.324118	0.997894	NA	RAC2	22:37225270-37244448	protein_coding	-
ENSG00000128383	0.528923	-0.00328776	0.3356	0.946042	NA	APOBEC3A	22:38952741-38992778	protein_coding	+
ENSG00000128573	2.26774	-0.0775687	0.34229	0.228148	NA	FOXP2	7:114086327-114693772	protein_coding	+
ENSG00000128617	0.361574	-0.00279626	0.335623	0.955751	NA	OPN1SW	7:128772491-128775790	protein_coding	-
ENSG00000128815	1.58378	0.00669122	0.33218	0.853534	NA	WDFY4	10:48684876-48982956	protein_coding	+
ENSG00000129048	2.44294	-0.0168445	0.329481	0.792946	NA	ACKR4	3:132597237-132618967	protein_coding	+
ENSG00000129450	0.969925	0.00425381	0.333549	0.920583	NA	SIGLEC9	19:51124908-51136651	protein_coding	+
ENSG00000129467	0.44811	-0.0143816	0.336065	0.663054	NA	ADCY4	14:24318349-24335093	protein_coding	-
ENSG00000129744	0.425295	-0.00238061	0.335646	0.960013	NA	ART1	11:3645128-3664416	protein_coding	+
ENSG00000129862	1.36455	-0.0264842	0.336252	0.642052	NA	VCY1B	Y:14056217-14056958	protein_coding	+
ENSG00000129864	2.51665	-0.00322124	0.335573	0.897395	NA	VCY	Y:13985772-13986513	protein_coding	-
ENSG00000130055	1.83877	-0.116734	0.359253	0.0876243	NA	GDPD2	X:70423031-70433390	protein_coding	+
ENSG00000130234	0.761176	0.0255307	0.336603	0.460747	NA	ACE2	X:15561033-15602148	protein_coding	-
ENSG00000130377	0.453067	0.000862654	0.334418	0.952215	NA	ACSBG2	19:6135247-6193094	protein_coding	+
ENSG00000130427	1.03175	-0.0115122	0.333143	0.787153	NA	EPO	7:100720468-100723700	protein_coding	+
ENSG00000130528	2.68879	-0.0295351	0.329253	0.692969	NA	HRC	19:49151198-49155396	protein_coding	-
ENSG00000130598	0.573438	-0.00319799	0.335587	0.937779	NA	TNNI2	11:1838981-1841680	protein_coding	+
ENSG00000130612	1.38706	-0.0245749	0.332958	0.639204	NA	CYP2G1P	19:40890826-40912357	translated_unprocessed_pseudogene	+
ENSG00000130656	0.381933	-0.00333918	0.335591	0.94862	NA	HBZ	16:142728-154503	protein_coding	+
ENSG00000130957	1.25404	-0.0176301	0.334163	0.677139	NA	FBP2	9:94558720-94593824	protein_coding	-
ENSG00000130988	1.39743	0.00950449	0.332537	0.844836	NA	RGN	X:47078355-47093314	protein_coding	+
ENSG00000131050	1.29038	-0.0379377	0.337121	0.542668	NA	BPIFA2	20:33161768-33181412	protein_coding	+
ENSG00000131096	0.851956	-0.00352107	0.335575	0.938979	NA	PYY	17:43952738-44004469	protein_coding	-
ENSG00000131097	1.85413	-0.0162562	0.327654	0.819804	NA	HIGD1B	17:44846353-44850476	protein_coding	+
ENSG00000131183	0.55397	0.00535473	0.334298	0.952997	NA	SLC34A1	5:177379235-177398848	protein_coding	+
ENSG00000131203	1.15424	-0.0335141	0.3371	0.478924	NA	IDO1	8:39902275-39928790	protein_coding	+
ENSG00000131233	1.8493	0.00550545	0.334899	0.916253	NA	GJA9	1:38874451-38881587	protein_coding	-
ENSG00000131379	2.56418	0.0645225	0.336045	0.381831	NA	C3orf20	3:14675099-14773034	protein_coding	+
ENSG00000131401	1.12244	0.054689	0.336536	0.352764	NA	NAPSB	19:50333796-50344767	transcribed_unprocessed_pseudogene	-
ENSG00000131435	1.46918	0.0446604	0.338365	0.337224	NA	PDLIM4	5:132257696-132273454	protein_coding	+
ENSG00000131484	2.06422	0.124427	0.361098	0.0944891	NA	AC091132.1	17:45533963-45534710	lncRNA	+
ENSG00000131634	2.40524	-0.0211671	0.327628	0.773136	NA	TMEM204	16:1528688-1555580	protein_coding	+
ENSG00000131730	0.774107	0.00319252	0.333776	0.943081	NA	CKMT2	5:81233320-81266398	protein_coding	+
ENSG00000131738	0.834125	0.0507757	0.339483	0.281678	NA	KRT33B	17:41363494-41369800	protein_coding	-
ENSG00000131771	1.15205	-0.0415252	0.338735	0.253753	NA	PPP1R1B	17:39626740-39636626	protein_coding	+
ENSG00000131910	0.590372	0.0409179	0.338116	0.332499	NA	NR0B2	1:26911489-26913975	protein_coding	-
ENSG00000131914	0.872004	-0.0488008	0.338819	0.358471	NA	LIN28A	1:26410817-26429728	protein_coding	+
ENSG00000131969	2.50628	-0.0358856	0.330098	0.600359	NA	ABHD12B	14:50872053-50904970	protein_coding	+
ENSG00000132026	2.08544	-0.0224448	0.328524	0.739314	NA	RTBDN	19:12825478-12835428	protein_coding	-
ENSG00000132185	1.17109	0.00751104	0.33337	0.962234	NA	FCRLA	1:161706972-161714352	protein_coding	+
ENSG00000132518	1.56084	-0.0782579	0.34598	0.118635	NA	GUCY2D	17:8002594-8020339	protein_coding	+
ENSG00000132671	0.762581	-0.00759033	0.333243	0.828028	NA	SSTR4	20:23035386-23036812	protein_coding	+
ENSG00000132677	1.04985	0.0343084	0.33664	0.522472	NA	RHBG	1:156369211-156385219	protein_coding	+
ENSG00000132698	1.23383	-0.127978	0.363226	0.106859	NA	RAB25	1:156061160-156070504	protein_coding	+
ENSG00000132746	0.886798	-0.00630661	0.333691	0.968948	NA	ALDH3B2	11:67662162-67681200	protein_coding	-
ENSG00000132832	1.33312	-0.0043988	0.33552	0.91567	NA	AL139352.1	20:44656451-44696096	lncRNA	-
ENSG00000132837	1.62694	0.052144	0.337786	0.262347	NA	DMGDH	5:78997606-79236038	protein_coding	-
ENSG00000132855	0.991587	-0.0033842	0.335573	0.927873	NA	ANGPTL3	1:62597487-62606159	protein_coding	+
ENSG00000132872	1.12636	-0.00378263	0.335551	0.927401	NA	SYT4	18:43267892-43277535	protein_coding	-
ENSG00000132911	0.576705	-0.0238308	0.33643	0.548572	NA	NMUR2	5:152391532-152433368	protein_coding	-
ENSG00000132938	0.482455	-0.00298002	0.335629	0.960094	NA	MTUS2	13:28820348-29505947	protein_coding	+
ENSG00000133101	1.95654	-0.0193085	0.331971	0.767118	NA	CCNA1	13:36431520-36442870	protein_coding	+
ENSG00000133106	2.6014	-0.0942428	0.351169	0.0938352	NA	EPSTI1	13:42886388-42992271	protein_coding	-
ENSG00000133107	0.665209	-0.000443015	0.333797	0.972915	NA	TRPC4	13:37636636-37870425	protein_coding	-
ENSG00000133110	0.492037	-0.00832112	0.335662	0.923745	NA	POSTN	13:37562583-37598844	protein_coding	-
ENSG00000133116	2.12979	0.0762827	0.341463	0.240025	NA	KL	13:33016423-33066143	protein_coding	+
ENSG00000133124	1.67089	0.0514431	0.336617	0.364907	NA	IRS4	X:108732482-108736409	protein_coding	-
ENSG00000133256	0.581544	0.0123604	0.334741	0.666662	NA	PDE6B	4:625584-670782	protein_coding	+
ENSG00000133958	1.83794	0.153314	0.377069	0.0791409	NA	UNC79	14:93333219-93707876	protein_coding	+
ENSG00000133962	2.18555	0.0872135	0.344335	0.221771	NA	CATSPERB	14:91580696-91780707	protein_coding	-
ENSG00000134007	1.37463	-0.013497	0.330819	0.824571	NA	ADAM20	14:70522358-70535015	protein_coding	-
ENSG00000134020	0.477873	0.0202108	0.335815	0.663368	NA	PEBP4	8:22713251-23000000	protein_coding	-
ENSG00000134121	1.17014	-0.0178606	0.3345	0.563944	NA	CHL1	3:196763-409417	protein_coding	+
ENSG00000134183	2.18341	0.0932068	0.346235	0.212683	NA	GNAT2	1:109603267-109619929	protein_coding	-
ENSG00000134242	0.73752	0.0179632	0.33493	0.590691	NA	PTPN22	1:113813811-113871753	protein_coding	-
ENSG00000134321	1.74867	0.10223	0.352904	0.116821	NA	RSAD2	2:6865806-6898239	protein_coding	+
ENSG00000134323	0.570479	0.0148924	0.33573	0.75997	NA	MYCN	2:15940550-15947007	protein_coding	+
ENSG00000134339	2.19259	0.0556064	0.337917	0.306346	NA	SAA2	11:18239223-18248643	protein_coding	-
ENSG00000134343	0.450793	-0.00301682	0.335614	0.954355	NA	ANO3	11:26309599-26663289	protein_coding	+
ENSG00000134376	0.521627	-0.00542944	0.334973	0.801441	NA	CRB1	1:197268204-197478455	protein_coding	+
ENSG00000134398	0.636665	-0.00308864	0.335609	0.952515	NA	ERN2	16:23690310-23713226	protein_coding	-
ENSG00000134438	2.14493	-0.00521177	0.328395	0.943561	NA	RAX	18:59267035-59274086	protein_coding	-
ENSG00000134489	1.91433	0.0443564	0.336584	0.368301	NA	HRH4	18:24460637-24479961	protein_coding	+
ENSG00000134551	1.30287	0.0612399	0.341911	0.181989	NA	PRH2	12:10929236-10932341	protein_coding	+
ENSG00000134716	2.21245	0.146636	0.365163	0.156197	NA	CYP2J2	1:59893308-59926773	protein_coding	-
ENSG00000134757	0.812481	-0.0513792	0.340005	0.244365	NA	DSG3	18:31447741-31478702	protein_coding	+
ENSG00000134817	2.29088	0.0451177	0.329394	0.585122	NA	APLNR	11:57233577-57237314	protein_coding	-
ENSG00000134940	2.59963	-0.00584507	0.325445	0.925312	NA	ACRV1	11:125671522-125681123	protein_coding	-
ENSG00000135226	2.53893	0.188338	0.402153	0.0537264	NA	UGT2B28	4:69280499-69295050	protein_coding	+
ENSG00000135248	1.29555	0.0662704	0.342602	0.154391	NA	FAM71F1	7:128709061-128731743	protein_coding	+
ENSG00000135443	1.73404	-0.0228108	0.332245	0.658344	NA	KRT85	12:52360006-52367481	protein_coding	-
ENSG00000135472	1.31631	-0.0146889	0.334583	0.619577	NA	FAIM2	12:49866896-49904217	protein_coding	-
ENSG00000135517	0.848341	0.0353898	0.336493	0.380681	NA	MIP	12:56449502-56469166	protein_coding	-
ENSG00000135547	1.74752	0.0589608	0.331806	0.487722	NA	HEY2	6:125747664-125761269	protein_coding	+
ENSG00000135625	2.73811	0.0733735	0.341098	0.224969	NA	EGR4	2:73290929-73293705	protein_coding	-
ENSG00000135898	1.08668	0.0718995	0.344484	0.151449	NA	GPR55	2:230907318-230961066	protein_coding	-
ENSG00000135925	2.2379	0.0129096	0.330987	0.779751	NA	WNT10A	2:218880852-218899581	protein_coding	+
ENSG00000135960	2.6934	0.0148792	0.320653	0.883216	NA	EDAR	2:108894471-108989372	protein_coding	-
ENSG00000136206	2.32737	-0.0277671	0.325801	0.733673	NA	SPDYE1	7:43997897-44010122	protein_coding	+
ENSG00000136250	0.99827	0.0531763	0.340148	0.206689	NA	AOAH	7:36512949-36724549	protein_coding	-
ENSG00000136267	1.49678	0.0131377	0.333756	0.818109	NA	DGKB	7:14145049-14974777	protein_coding	-
ENSG00000136275	0.479128	-0.0290121	0.336716	0.513317	NA	C7orf69	7:47795291-47819847	lncRNA	+
ENSG00000136286	2.5692	0.0279933	0.331827	0.628422	NA	MYO1G	7:44962662-44979088	protein_coding	-
ENSG00000136514	0.393536	0.0124563	0.334734	0.752959	NA	RTP4	3:187368385-187372076	protein_coding	+
ENSG00000136541	0.458233	-0.00277589	0.335635	0.960855	NA	ERMN	2:157318625-157327713	protein_coding	-
ENSG00000136573	1.37724	0.00852247	0.329878	0.892538	NA	BLK	8:11486894-11564599	protein_coding	+
ENSG00000136689	1.21432	0.00345292	0.332848	0.904554	NA	IL1RN	2:113107214-113134016	protein_coding	+
ENSG00000136834	1.90706	-0.141163	0.369612	0.078356	NA	OR1J1	9:122476958-122477926	protein_coding	-
ENSG00000136872	1.94148	0.105556	0.353961	0.112073	NA	ALDOB	9:101420560-101449664	protein_coding	-
ENSG00000136918	1.20671	0.0108504	0.330593	0.874741	NA	WDR38	9:124853417-124857890	protein_coding	+
ENSG00000136931	1.06212	0.0537367	0.340116	0.178263	NA	NR5A1	9:124481236-124507420	protein_coding	-
ENSG00000136960	1.87865	0.0198541	0.330166	0.763749	NA	ENPP2	8:119557086-119673453	protein_coding	-
ENSG00000137078	0.879948	-0.0194263	0.335574	0.844766	NA	SIT1	9:35649295-35650950	protein_coding	-
ENSG00000137090	1.41183	-0.0207965	0.332612	0.679566	NA	DMRT1	9:841690-969090	protein_coding	+
ENSG00000137225	0.432672	0.0157391	0.335618	0.653986	NA	CAPN11	6:44158811-44184401	protein_coding	+
ENSG00000137251	1.02702	-0.0377918	0.337694	0.401223	NA	TINAG	6:54307859-54390142	protein_coding	+
ENSG00000137270	0.655781	0.00721707	0.332659	0.897355	NA	GCM1	6:53126961-53148841	protein_coding	-
ENSG00000137441	1.35031	-0.0480126	0.332812	0.488642	NA	FGFBP2	4:15960245-15969309	protein_coding	-
ENSG00000137558	0.548104	-0.0172675	0.335896	0.735093	NA	PI15	8:74824534-74855029	protein_coding	+
ENSG00000137573	0.819186	0.0365971	0.33794	0.252695	NA	SULF1	8:69466624-69660915	protein_coding	+
ENSG00000137727	0.441614	-0.0144442	0.335495	0.899842	NA	ARHGAP20	11:110577042-110713189	protein_coding	-
ENSG00000137745	0.501902	-0.00306365	0.335612	0.953251	NA	MMP13	11:102942995-102955732	protein_coding	-
ENSG00000137747	0.807345	0.0614392	0.342198	0.147434	NA	TMPRSS13	11:117900641-117929459	protein_coding	-
ENSG00000137766	0.510334	-0.00359618	0.335588	0.946755	NA	UNC13C	15:53978201-54633414	protein_coding	+
ENSG00000137872	0.598609	-0.011592	0.335648	0.897271	NA	SEMA6D	15:47184101-47774223	protein_coding	+
ENSG00000137959	1.53145	0.0738647	0.343679	0.17179	NA	IFI44L	1:78619922-78646145	protein_coding	+
ENSG00000138075	1.20025	-0.0293785	0.331808	0.610847	NA	ABCG5	2:43812560-43838865	protein_coding	-
ENSG00000138115	0.70024	-0.00333391	0.33557	0.921424	NA	CYP2C8	10:95036772-95069497	protein_coding	-
ENSG00000138135	0.580927	0.00430943	0.33398	0.929291	NA	CH25H	10:89205629-89207314	protein_coding	-
ENSG00000138136	1.45457	-0.0042931	0.335515	0.908557	NA	LBX1	10:101226195-101229794	protein_coding	-
ENSG00000138395	0.56887	0.0135118	0.335787	0.677077	NA	CDK15	2:201790461-201895550	protein_coding	+
ENSG00000138670	1.77368	0.0492236	0.335856	0.408085	NA	RASGEF1B	4:81426393-82044244	protein_coding	-
ENSG00000138741	0.569355	0.011146	0.334548	0.823311	NA	TRPC3	4:121874481-121952060	protein_coding	-
ENSG00000138823	1.81772	-0.042009	0.336427	0.424515	NA	MTTP	4:99563761-99623999	protein_coding	+
ENSG00000139055	1.19703	0.0398004	0.335447	0.421535	NA	ERP27	12:14914039-14938537	protein_coding	-
ENSG00000139144	0.584855	0.012181	0.333081	0.783936	NA	PIK3C2G	12:18247614-18648416	protein_coding	+
ENSG00000139155	0.855127	0.0461686	0.338284	0.276495	NA	SLCO1C1	12:20695355-20753386	protein_coding	+
ENSG00000139193	2.13969	-0.0663258	0.340082	0.260321	NA	CD27	12:6444867-6451718	protein_coding	+
ENSG00000139209	0.489638	0.0177576	0.335124	0.613085	NA	SLC38A4	12:46764761-46832408	protein_coding	-
ENSG00000139219	2.26349	-0.0289162	0.33053	0.668305	NA	COL2A1	12:47972967-48004554	protein_coding	-
ENSG00000139292	0.436893	0.0202662	0.335833	0.707785	NA	LGR5	12:71439798-71586310	protein_coding	+
ENSG00000139352	0.902536	-0.00360596	0.330906	0.931876	NA	ASCL1	12:102957674-102960513	protein_coding	+
ENSG00000139540	1.82765	-0.0050624	0.331035	0.917011	NA	SLC39A5	12:56230049-56237846	protein_coding	+
ENSG00000139549	1.15408	0.0146345	0.332775	0.771901	NA	DHH	12:49086656-49094801	protein_coding	-
ENSG00000139572	0.325252	0.0116445	0.33561	0.799037	NA	GPR84	12:54362445-54364487	protein_coding	-
ENSG00000139574	0.383957	-0.00286461	0.33562	0.95511	NA	NPFF	12:53506690-53507638	protein_coding	-
ENSG00000139767	0.728269	0.0247013	0.335669	0.647853	NA	SRRM4	12:118981541-119163051	protein_coding	+
ENSG00000140015	0.725963	-0.035598	0.337909	0.287434	NA	KCNH5	14:62699464-63102037	protein_coding	-
ENSG00000140030	1.35055	-0.0315295	0.336043	0.74029	NA	GPR65	14:88005135-88014811	protein_coding	+
ENSG00000140093	0.823011	0.0170183	0.334747	0.66354	NA	SERPINA10	14:94280460-94293268	protein_coding	-
ENSG00000140274	0.904406	0.0871364	0.349939	0.0769875	NA	DUOXA2	15:45114321-45118421	protein_coding	+
ENSG00000140285	0.637738	0.0160831	0.335432	0.773848	NA	FGF7	15:49423178-49488775	protein_coding	+
ENSG00000140368	0.490787	-0.00291222	0.335629	0.959777	NA	PSTPIP1	15:76993359-77037332	protein_coding	+
ENSG00000140459	0.393102	0.00897946	0.335056	0.781979	NA	CYP11A1	15:74337759-74367646	protein_coding	-
ENSG00000140470	2.6673	-0.0426589	0.335111	0.437768	NA	ADAMTS17	15:99971437-100342005	protein_coding	-
ENSG00000140478	1.10283	0.0609862	0.343051	0.0859726	NA	GOLGA6D	15:75282835-75295807	protein_coding	+
ENSG00000140506	1.58925	0.0504264	0.339402	0.272704	NA	LMAN1L	15:74812716-74825758	protein_coding	+
ENSG00000140623	2.2144	0.0440275	0.334874	0.392433	NA	2024-09-12	16:4777669-4788521	protein_coding	-
ENSG00000140749	1.51652	0.101328	0.353717	0.0922158	NA	IGSF6	16:21639550-21652608	protein_coding	-
ENSG00000140932	1.53161	-0.00100439	0.329056	0.980513	NA	CMTM2	16:66579448-66588275	protein_coding	+
ENSG00000140937	0.81417	-0.00626778	0.333781	0.851908	NA	CDH11	16:64943753-65126112	protein_coding	-
ENSG00000141194	2.29813	-0.0678102	0.338338	0.321759	NA	OR4D1	17:58148449-58159555	protein_coding	+
ENSG00000141371	2.21985	0.0580649	0.332072	0.48093	NA	C17orf64	17:60392429-60431426	protein_coding	+
ENSG00000141431	0.367108	-0.00230856	0.335662	0.966408	NA	ASXL3	18:33578219-33751195	protein_coding	+
ENSG00000141434	0.906591	-0.00752376	0.332915	0.911234	NA	MEP1B	18:32185069-32220404	protein_coding	+
ENSG00000141437	0.556046	0.0144448	0.334398	0.702491	NA	SLC25A52	18:31759562-31760880	protein_coding	-
ENSG00000141579	1.92224	-0.034918	0.335081	0.467457	NA	ZNF750	17:82829434-82840022	protein_coding	-
ENSG00000141639	0.61225	0.0211144	0.335612	0.718252	NA	MAPK4	18:50560087-50731826	protein_coding	+
ENSG00000141748	0.421901	-0.00334904	0.335583	0.947912	NA	ARL5C	17:39156894-39167484	protein_coding	-
ENSG00000142405	1.57894	-0.0289441	0.328876	0.708212	NA	NLRP12	19:53793603-53824394	protein_coding	-
ENSG00000142449	1.42075	-0.0209366	0.331481	0.724201	NA	FBN3	19:8065402-8149592	protein_coding	-
ENSG00000142512	2.1406	-0.115191	0.361707	0.0387773	NA	SIGLEC10	19:51410020-51417803	protein_coding	-
ENSG00000142539	1.67378	-0.00307283	0.33559	0.932913	NA	AC020909.2	19:50415799-50428409	protein_coding	+
ENSG00000142748	0.69311	-0.0259633	0.335781	0.783757	NA	FCN3	1:27369112-27374824	protein_coding	-
ENSG00000143107	0.790151	0.0472348	0.337619	0.349503	NA	FNDC7	1:108712908-108742742	protein_coding	+
ENSG00000143119	0.816909	0.0135044	0.334233	0.688117	NA	CD53	1:110871188-110899922	protein_coding	+
ENSG00000143226	1.1144	0.000976598	0.331322	0.999077	NA	FCGR2A	1:161505430-161524013	protein_coding	+
ENSG00000143318	1.11744	-0.0161946	0.334745	0.679383	NA	CASQ1	1:160190575-160201886	protein_coding	+
ENSG00000143340	0.801275	0.0341014	0.336931	0.454462	NA	FAM163A	1:179743163-179816198	protein_coding	+
ENSG00000143520	0.865012	-0.0412459	0.337404	0.512716	NA	FLG2	1:152348735-152360006	protein_coding	-
ENSG00000143768	0.990144	-0.0033567	0.335597	0.948974	NA	LEFTY2	1:225936598-225941383	protein_coding	-
ENSG00000143851	0.717644	0.0155208	0.33352	0.75984	NA	PTPN7	1:202147013-202161588	protein_coding	-
ENSG00000143921	1.17463	0.0676347	0.340494	0.230184	NA	ABCG8	2:43831942-43882988	protein_coding	+
ENSG00000144035	2.55563	0.0818451	0.340957	0.286863	NA	NAT8	2:73640832-73642393	protein_coding	-
ENSG00000144115	0.579703	3.92944e-05	0.333861	0.964576	NA	THNSL2	2:88170295-88186636	protein_coding	+
ENSG00000144119	1.18951	0.103521	0.355753	0.0580443	NA	C1QL2	2:119156243-119158751	protein_coding	-
ENSG00000144130	0.854865	-0.0158443	0.332989	0.724883	NA	NT5DC4	2:112721486-112742879	protein_coding	+
ENSG00000144218	0.508318	0.0234258	0.336408	0.506642	NA	AFF3	2:99545419-100142739	protein_coding	-
ENSG00000144227	1.59517	0.0168529	0.328722	0.808193	NA	NXPH2	2:138669157-138780390	protein_coding	-
ENSG00000144290	1.59245	0.09794	0.352068	0.0984045	NA	SLC4A10	2:161424332-161985282	protein_coding	+
ENSG00000144331	1.24411	0.0595057	0.342697	0.0726999	NA	ZNF385B	2:179441982-179861612	protein_coding	-
ENSG00000144406	0.589008	0.0110087	0.335468	0.840447	NA	UNC80	2:209771993-209999300	protein_coding	+
ENSG00000144410	1.30998	0.0749412	0.339053	0.324146	NA	CPO	2:206939554-206969474	protein_coding	+
ENSG00000144460	1.86749	0.0180404	0.326046	0.825234	NA	NYAP2	2:225399710-225654018	protein_coding	+
ENSG00000144619	0.454105	0.00410479	0.334708	0.936927	NA	CNTN4	3:2098813-3057959	protein_coding	+
ENSG00000144648	2.73109	0.0312039	0.333598	0.532832	NA	ACKR2	3:42804752-42887974	protein_coding	+
ENSG00000144668	2.63557	-0.00345963	0.330454	0.924963	NA	ITGA9	3:37452115-37823507	protein_coding	+
ENSG00000144820	1.45343	0.0405296	0.335493	0.4026	NA	ADGRG7	3:100609601-100695479	protein_coding	+
ENSG00000145063	2.01947	-0.0318578	0.333267	0.611056	NA	AC062028.1	2:11105317-11132821	lncRNA	-
ENSG00000145075	0.641356	-0.00146134	0.335693	0.966407	NA	CCDC39	3:180614008-180870933	lncRNA	-
ENSG00000145244	1.70328	-0.04306	0.335853	0.395947	NA	CORIN	4:47593999-47838106	protein_coding	-
ENSG00000145283	0.37668	-0.00649691	0.335711	0.913495	NA	SLC10A6	4:86823468-86849263	protein_coding	-
ENSG00000145428	0.599343	0.0322624	0.337289	0.397987	NA	RNF175	4:153710125-153760235	protein_coding	-
ENSG00000145721	0.358318	0.0122401	0.335624	0.801447	NA	LIX1	5:97091867-97142753	protein_coding	-
ENSG00000145777	0.789618	-0.00283127	0.335607	0.942105	NA	TSLP	5:111070062-111078026	protein_coding	+
ENSG00000145794	0.96189	0.0477522	0.339968	0.149905	NA	MEGF10	5:127290796-127465737	protein_coding	+
ENSG00000145826	0.655034	0.0138103	0.334493	0.692724	NA	LECT2	5:135922279-135954983	protein_coding	-
ENSG00000145832	1.11534	0.0502791	0.339797	0.231192	NA	SLC25A48	5:135579202-135889770	protein_coding	+
ENSG00000145888	0.435704	0.00532674	0.335004	0.914897	NA	GLRA1	5:151822513-151924842	protein_coding	-
ENSG00000146001	1.19817	0.0606144	0.338546	0.288414	NA	PCDHB18P	5:141234333-141237529	transcribed_unprocessed_pseudogene	+
ENSG00000146006	0.810962	-0.0162594	0.33548	0.902323	NA	LRRTM2	5:138868921-138875368	protein_coding	-
ENSG00000146039	1.0958	0.0701312	0.344	0.142782	NA	SLC17A4	6:25754699-25781191	protein_coding	+
ENSG00000146070	0.817669	0.0497015	0.338653	0.247864	NA	PLA2G7	6:46704201-46735693	protein_coding	-
ENSG00000146122	2.02209	-0.153894	0.384283	0.0243869	NA	DAAM2	6:39792298-39904877	protein_coding	+
ENSG00000146147	0.497171	0.0157097	0.335924	0.676357	NA	MLIP	6:53929982-54266280	protein_coding	+
ENSG00000146192	1.3127	0.0808565	0.345387	0.136752	NA	FGD2	6:37005646-37029069	protein_coding	+
ENSG00000146453	1.64268	-0.000490725	0.325705	0.980382	NA	PNLDC1	6:159800249-159820704	protein_coding	+
ENSG00000146469	0.761049	-0.00328451	0.335578	0.929875	NA	VIP	6:152750797-152759765	protein_coding	+
ENSG00000146904	2.5676	0.040936	0.32827	0.626071	NA	EPHA1	7:143390289-143408856	protein_coding	-
ENSG00000147036	1.42901	-0.0844508	0.347095	0.163292	NA	LANCL3	X:37571569-37684463	protein_coding	+
ENSG00000147117	1.98981	-0.0872407	0.341095	0.29435	NA	ZNF157	X:47370583-47414305	protein_coding	+
ENSG00000147206	0.815507	-0.00450079	0.335552	0.924884	NA	NXF3	X:103075810-103093143	protein_coding	-
ENSG00000147223	2.34316	0.0282229	0.322085	0.776093	NA	RIPPLY1	X:106900063-106903341	protein_coding	-
ENSG00000147257	0.488956	0.0167063	0.334368	0.737688	NA	GPC3	X:133535745-133985895	protein_coding	-
ENSG00000147434	1.22522	-0.0390859	0.334908	0.464734	NA	CHRNA6	8:42752620-42796392	protein_coding	-
ENSG00000147443	0.390468	-0.00237065	0.335648	0.96135	NA	DOK2	8:21908873-21913690	protein_coding	-
ENSG00000147488	1.14652	0.0607787	0.341378	0.212077	NA	ST18	8:52110839-52460959	protein_coding	-
ENSG00000147606	2.05979	0.0499211	0.332306	0.501051	NA	SLC26A7	8:91209494-91398155	protein_coding	+
ENSG00000147647	0.660943	-0.00853724	0.335575	0.967661	NA	DPYS	8:104330324-104467055	protein_coding	-
ENSG00000147655	0.666802	-0.0250849	0.336178	0.711881	NA	RSPO2	8:107899316-108083642	protein_coding	-
ENSG00000148156	0.365231	0.0149744	0.335634	0.768796	NA	ACTL7B	9:108854589-108856967	protein_coding	-
ENSG00000148377	1.74592	0.0190538	0.336332	0.342	NA	IDI2	10:1018910-1025859	protein_coding	-
ENSG00000148671	1.26054	-0.0263363	0.336852	0.401551	NA	ADIRF	10:86968192-86983934	protein_coding	+
ENSG00000148795	0.460094	-0.0324751	0.336855	0.500878	NA	CYP17A1	10:102830531-102837472	protein_coding	-
ENSG00000149043	2.71326	0.0708395	0.342188	0.187106	NA	SYT8	11:1828307-1837521	protein_coding	+
ENSG00000149090	0.749502	0.0261706	0.3358	0.653305	NA	PAMR1	11:35431823-35530300	protein_coding	-
ENSG00000149295	0.709632	-0.00382479	0.334189	0.992896	NA	DRD2	11:113409605-113475691	protein_coding	-
ENSG00000149300	1.86446	-0.000890123	0.332196	0.953338	NA	C11orf52	11:111918032-111926871	protein_coding	+
ENSG00000149403	2.2594	0.0874911	0.342696	0.272103	NA	GRIK4	11:120511700-120988904	protein_coding	+
ENSG00000149488	1.16315	-0.0768616	0.342643	0.200509	NA	TMC2	20:2536607-2641784	protein_coding	+
ENSG00000149506	2.37061	0.0273896	0.329154	0.699513	NA	ZP1	11:60867562-60875693	protein_coding	+
ENSG00000149573	2.01814	0.059154	0.336903	0.325506	NA	MPZL2	11:118253416-118264536	protein_coding	-
ENSG00000149656	0.871803	0.032709	0.335853	0.420114	NA	LINC00266-1	20:64290385-64313132	lncRNA	+
ENSG00000149968	1.09757	0.0559357	0.340524	0.24154	NA	MMP3	11:102835801-102843609	protein_coding	-
ENSG00000149972	2.36112	-0.0372542	0.334371	0.489438	NA	CNTN5	11:99020949-100358885	protein_coding	+
ENSG00000150201	0.73014	-0.0186349	0.336378	0.403816	NA	FXYD4	10:43371636-43376335	protein_coding	+
ENSG00000150337	1.80881	0.066759	0.343886	0.101747	NA	FCGR1A	1:149782671-149792518	protein_coding	+
ENSG00000150556	0.36326	-0.00245928	0.335622	0.941434	NA	LYPD6B	2:149038107-149215262	protein_coding	+
ENSG00000150783	0.484724	-0.01862	0.33589	0.755562	NA	TEX12	11:112167372-112172559	protein_coding	+
ENSG00000151062	0.893245	-0.035281	0.337474	0.416491	NA	CACNA2D4	12:1791963-1918666	protein_coding	-
ENSG00000151067	1.30138	0.0109523	0.331082	0.850213	NA	CACNA1C	12:1970786-2697950	protein_coding	+
ENSG00000151303	1.46808	-0.0360343	0.336371	0.367808	NA	AL136982.1	10:86992406-87010203	lncRNA	+
ENSG00000151322	1.07078	0.0215169	0.334807	0.672459	NA	NPAS3	14:32934933-33804176	protein_coding	+
ENSG00000151360	1.30836	0.0529021	0.34005	0.229239	NA	ALLC	2:3658200-3702671	protein_coding	+
ENSG00000151650	0.454399	0.0111735	0.335327	0.738074	NA	VENTX	10:133237855-133241928	protein_coding	+
ENSG00000151702	1.15376	0.0268027	0.335828	0.637313	NA	FLI1	11:128686535-128813267	protein_coding	+
ENSG00000151704	1.92822	0.0752662	0.342231	0.16437	NA	KCNJ1	11:128836315-128867373	protein_coding	-
ENSG00000151789	1.00397	-0.0206364	0.336345	0.583726	NA	ZNF385D	3:21412218-22373321	protein_coding	-
ENSG00000152128	2.11539	-0.00522823	0.324224	0.945985	NA	TMEM163	2:134455759-134719000	protein_coding	-
ENSG00000152213	1.09252	-0.0458177	0.338535	0.359582	NA	ARL11	13:49628299-49633872	protein_coding	+
ENSG00000152315	1.47025	0.0881462	0.345017	0.219522	NA	KCNK13	14:90061994-90185853	protein_coding	+
ENSG00000152430	0.694445	0.0144673	0.335092	0.692252	NA	BOLL	2:197726879-197786762	protein_coding	-
ENSG00000152463	1.28483	-0.0370991	0.332773	0.525693	NA	OLAH	10:15032227-15073852	protein_coding	+
ENSG00000152578	0.607099	0.00730982	0.334034	0.84805	NA	GRIA4	11:105609994-105982092	protein_coding	+
ENSG00000152583	0.474962	-0.0249019	0.336233	0.641034	NA	SPARCL1	4:87473335-87531061	protein_coding	-
ENSG00000152592	0.374338	0.0153869	0.335645	0.766276	NA	DMP1	4:87650307-87664361	protein_coding	+
ENSG00000152670	0.751193	-0.0351036	0.337252	0.467372	NA	DDX4	5:55738017-55817157	protein_coding	+
ENSG00000152672	0.485784	0.00858886	0.333908	0.865457	NA	CLEC4F	2:70808643-70820599	protein_coding	-
ENSG00000152932	1.02842	-0.0152132	0.335859	0.481759	NA	RAB3C	5:58582221-58859394	protein_coding	+
ENSG00000152936	0.852473	0.0415765	0.337865	0.415609	NA	LMNTD1	12:25409307-25648579	protein_coding	-
ENSG00000152969	1.36131	-0.0157993	0.331533	0.787532	NA	JAKMIP1	4:6026203-6200591	protein_coding	-
ENSG00000153060	2.07069	-0.0394794	0.333449	0.497048	NA	TEKT5	16:10627501-10694945	protein_coding	-
ENSG00000153086	1.09001	0.0580202	0.337879	0.33543	NA	ACMSD	2:134838616-134902034	protein_coding	+
ENSG00000153093	0.642468	-0.00756245	0.334156	0.838893	NA	ACOXL	2:110732573-111118222	protein_coding	+
ENSG00000153283	1.33287	-0.00302975	0.335599	0.941747	NA	CD96	3:111292719-111665750	protein_coding	+
ENSG00000153292	1.49624	0.0073601	0.332535	0.879499	NA	ADGRF1	6:46997708-47042350	protein_coding	-
ENSG00000153303	0.745425	-0.0245547	0.335957	0.727869	NA	FRMD1	6:168053166-168101511	protein_coding	-
ENSG00000153347	0.622108	0.029142	0.336899	0.41355	NA	FAM81B	5:95391344-95450454	protein_coding	+
ENSG00000153446	1.84729	0.0878552	0.346241	0.136879	NA	C16orf89	16:5044122-5066110	protein_coding	-
ENSG00000153495	1.38856	0.0251143	0.330064	0.711101	NA	TEX29	13:111316184-111344249	protein_coding	+
ENSG00000153684	1.40487	0.0328912	0.337294	0.368541	NA	GOLGA8F	15:28378621-28392018	protein_coding	+
ENSG00000153779	0.49823	-0.00349684	0.335585	0.947088	NA	TGIF2LX	X:89921882-89922883	protein_coding	+
ENSG00000153789	2.47703	0.0592476	0.33143	0.487403	NA	FAM92B	16:85098358-85112472	protein_coding	-
ENSG00000153820	0.754934	0.0310265	0.334868	0.523203	NA	SPHKAP	2:227979955-228181687	protein_coding	-
ENSG00000153930	1.81857	0.0185081	0.331433	0.725333	NA	ANKFN1	17:55882301-56511659	protein_coding	+
ENSG00000154080	1.15428	-0.0335289	0.334463	0.488468	NA	CHST9	18:26906481-27185308	protein_coding	-
ENSG00000154133	0.692294	-0.0170446	0.33618	0.510459	NA	ROBO4	11:124883691-124898500	protein_coding	-
ENSG00000154162	0.541938	0.0218829	0.336389	0.508221	NA	CDH12	5:21750673-22853622	protein_coding	-
ENSG00000154262	1.8346	0.0264985	0.331251	0.67603	NA	ABCA6	17:69078702-69141895	protein_coding	-
ENSG00000154269	1.97169	0.0708083	0.342537	0.203651	NA	ENPP3	6:131628442-131747418	protein_coding	+
ENSG00000154342	2.22612	-0.103073	0.351311	0.14063	NA	WNT3A	1:228006998-228061271	protein_coding	+
ENSG00000154451	0.426221	-0.00223686	0.335649	0.960673	NA	GBP5	1:89258950-89272804	protein_coding	-
ENSG00000154646	2.27307	0.0774899	0.33686	0.368544	NA	TMPRSS15	21:18269116-18485879	protein_coding	-
ENSG00000154655	1.80281	0.0699611	0.344087	0.144854	NA	L3MBTL4	18:5954706-6415237	protein_coding	-
ENSG00000154783	1.51497	-0.0146183	0.330575	0.800668	NA	FGD5	3:14810853-14934565	protein_coding	+
ENSG00000154856	0.997489	-0.00278719	0.334331	0.823297	NA	APCDD1	18:10454635-10489949	protein_coding	+
ENSG00000155269	2.2437	0.12122	0.363658	0.0359804	NA	GPR78	4:8558725-8619761	protein_coding	+
ENSG00000155714	0.973313	-0.0226787	0.33379	0.642807	NA	PDZD9	16:21983865-22001110	protein_coding	-
ENSG00000155719	2.25451	0.0852678	0.339506	0.321327	NA	OTOA	16:21663971-21761935	protein_coding	+
ENSG00000155749	1.60121	-0.001771	0.32851	0.973388	NA	FLACC1	2:201288271-201357398	protein_coding	-
ENSG00000155754	1.85389	0.0124409	0.330247	0.839113	NA	C2CD6	2:201487421-201619178	protein_coding	-
ENSG00000155761	2.40573	0.0720148	0.34519	0.078163	NA	SPAG17	1:117953861-118185223	protein_coding	-
ENSG00000155875	0.470611	0.0149726	0.335923	0.620909	NA	SAXO1	9:18858906-19049358	protein_coding	-
ENSG00000155897	1.01307	-0.0111083	0.331446	0.791215	NA	ADCY8	8:130780301-131040909	protein_coding	-
ENSG00000155918	1.09436	0.0531451	0.3402	0.219732	NA	RAET1L	6:150018334-150025532	protein_coding	-
ENSG00000155926	2.4334	0.11713	0.359819	0.0880877	NA	SLA	8:133036728-133102912	protein_coding	-
ENSG00000155966	2.00425	0.11313	0.355068	0.13207	NA	AFF2	X:148500619-149000663	protein_coding	+
ENSG00000156006	1.19529	0.0454562	0.336384	0.376505	NA	NAT2	8:18391282-18401218	protein_coding	+
ENSG00000156049	1.32834	0.0022695	0.331822	0.995206	NA	GNA14	9:77423079-77648322	protein_coding	-
ENSG00000156076	0.870938	0.0202991	0.336437	0.368198	NA	WIF1	12:65050626-65121305	protein_coding	-
ENSG00000156096	1.56086	0.0155617	0.328757	0.81641	NA	UGT2B4	4:69480165-69526014	protein_coding	-
ENSG00000156150	2.69575	-0.0101405	0.333049	0.80596	NA	ALX3	1:110059870-110070672	protein_coding	-
ENSG00000156194	0.812091	0.00582038	0.333356	0.943337	NA	PPEF2	4:75859864-75902571	protein_coding	-
ENSG00000156206	0.681417	0.0285475	0.336925	0.420313	NA	CFAP161	15:81007033-81149179	protein_coding	+
ENSG00000156222	1.85722	0.0934344	0.345426	0.230616	NA	SLC28A1	15:84884654-84945798	protein_coding	+
ENSG00000156413	1.96128	-0.0339611	0.329749	0.64415	NA	FUT6	19:5830610-5839731	protein_coding	-
ENSG00000156414	2.15143	0.113067	0.360111	0.0456855	NA	TDRD9	14:103928456-104052667	protein_coding	+
ENSG00000156475	2.0087	-0.0495243	0.333132	0.477889	NA	PPP2R2B	5:146581146-147084784	protein_coding	-
ENSG00000156486	2.18107	-0.125926	0.36142	0.116826	NA	KCNS2	8:98427022-98432848	protein_coding	+
ENSG00000156574	1.51415	-0.000950635	0.331243	0.98999	NA	NODAL	10:70432315-70447951	protein_coding	-
ENSG00000156689	0.678549	0.0114285	0.33462	0.752689	NA	GLYATL2	11:58834065-58904215	protein_coding	-
ENSG00000156886	0.483958	0.0102784	0.335434	0.845096	NA	ITGAD	16:31393312-31426505	protein_coding	+
ENSG00000157017	1.98399	0.104329	0.35033	0.182506	NA	GHRL	3:10285675-10292947	protein_coding	-
ENSG00000157087	0.655377	-0.0231667	0.335781	0.7887	NA	ATP2B2	3:10324023-10708007	protein_coding	-
ENSG00000157103	0.851551	0.028068	0.334414	0.566548	NA	SLC6A1	3:10992186-11039247	protein_coding	+
ENSG00000157765	0.400811	0.0141468	0.33572	0.773038	NA	SLC34A2	4:25648011-25678748	protein_coding	+
ENSG00000157856	2.71387	0.0882261	0.339575	0.32383	NA	DRC1	2:26401920-26456711	protein_coding	+
ENSG00000157884	2.35803	0.0444279	0.335163	0.481516	NA	CIB4	2:26581205-26641366	protein_coding	-
ENSG00000158014	0.972558	0.0399961	0.338801	0.14306	NA	SLC30A2	1:26037252-26046133	protein_coding	-
ENSG00000158077	0.653908	-0.00331653	0.335584	0.93892	NA	NLRP14	11:7020446-7071308	protein_coding	+
ENSG00000158270	0.53985	-0.0217842	0.336118	0.665066	NA	COLEC12	18:316737-500722	protein_coding	-
ENSG00000158296	1.05208	0.050238	0.337419	0.359082	NA	SLC13A3	20:46557823-46684467	protein_coding	-
ENSG00000158473	1.8722	0.0329357	0.329181	0.654699	NA	CD1D	1:158179947-158184896	protein_coding	+
ENSG00000158517	1.56395	0.0148857	0.332796	0.616005	NA	NCF1	7:74773962-74789375	protein_coding	+
ENSG00000158525	0.859533	0.0257901	0.33604	0.615704	NA	CPA5	7:130344816-130368730	protein_coding	+
ENSG00000158553	1.87641	-0.0187132	0.332024	0.730964	NA	POM121L2	6:27285903-27312170	protein_coding	-
ENSG00000158859	2.47358	0.0973158	0.34587	0.241811	NA	ADAMTS4	1:161184302-161199054	protein_coding	-
ENSG00000158869	1.09118	0.0491859	0.337749	0.309874	NA	FCER1G	1:161215234-161220699	protein_coding	+
ENSG00000158955	1.49767	-0.00129876	0.330965	0.961745	NA	WNT9B	17:46833201-46886730	protein_coding	+
ENSG00000159197	2.2538	0.0499365	0.329017	0.562739	NA	KCNE2	21:34364024-34371389	protein_coding	+
ENSG00000159261	1.53429	0.0301358	0.331236	0.651488	NA	CLDN14	21:36460621-36576569	protein_coding	-
ENSG00000159339	0.504944	0.0329062	0.337389	0.380755	NA	PADI4	1:17308195-17364004	protein_coding	+
ENSG00000159374	0.541079	-0.00543655	0.334048	0.873401	NA	M1AP	2:74557883-74648338	protein_coding	-
ENSG00000159387	0.998824	0.0246124	0.334095	0.617541	NA	IRX6	16:55323760-55330760	protein_coding	+
ENSG00000159398	0.353591	-0.00231465	0.335662	0.966408	NA	CES5A	16:55846154-55956031	protein_coding	-
ENSG00000159409	0.499282	-0.00307457	0.335057	0.885766	NA	CELF3	1:151702404-151716814	protein_coding	-
ENSG00000159496	1.76289	-0.0428633	0.336846	0.318459	NA	RGL4	22:23688136-23699176	protein_coding	+
ENSG00000159648	2.27883	0.125919	0.36395	0.0625926	NA	TEPP	16:57976435-57988116	protein_coding	+
ENSG00000159712	1.20754	-0.0200478	0.329893	0.758162	NA	ANKRD18CP	9:97156570-97221235	unprocessed_pseudogene	-
ENSG00000160111	1.67813	-0.0249406	0.333188	0.47173	NA	CPAMD8	19:16892947-17026815	protein_coding	-
ENSG00000160180	1.1262	-0.0426405	0.336088	0.405501	NA	TFF3	21:42311667-42315651	protein_coding	-
ENSG00000160282	1.2401	0.050725	0.339089	0.346739	NA	FTCD	21:46136262-46155579	protein_coding	-
ENSG00000160284	1.00428	0.0324554	0.336147	0.569457	NA	SPATC1L	21:46161148-46184476	protein_coding	-
ENSG00000160808	1.7655	0.0156865	0.334291	0.521076	NA	MYL3	3:46835111-46882172	protein_coding	-
ENSG00000160862	1.25808	-0.0115157	0.333006	0.770258	NA	AZGP1	7:99966720-99976042	protein_coding	-
ENSG00000160868	1.42329	0.12633	0.367287	0.0409798	NA	CYP3A4	7:99756960-99784248	protein_coding	-
ENSG00000160870	1.82029	-0.0243701	0.332491	0.619289	NA	CYP3A7	7:99684957-99735196	protein_coding	-
ENSG00000161180	1.40766	-0.0541146	0.336981	0.366254	NA	CCDC116	22:21632716-21637329	protein_coding	+
ENSG00000161281	0.443576	-0.0294255	0.336731	0.512733	NA	COX7A1	19:36150922-36152449	protein_coding	-
ENSG00000161405	0.873854	0.0214396	0.335663	0.691703	NA	IKZF3	17:39757718-39864312	protein_coding	-
ENSG00000161594	2.10829	-0.00203879	0.328671	0.984769	NA	KLHL10	17:41835685-41848384	protein_coding	+
ENSG00000161609	1.39695	-0.00540563	0.332009	0.901878	NA	CCDC155	19:49388219-49417990	protein_coding	+
ENSG00000161643	2.11754	0.175836	0.396485	0.0309458	NA	SIGLEC16	19:49969673-49975814	transcribed_unprocessed_pseudogene	+
ENSG00000161649	0.630864	-0.0356354	0.337238	0.474962	NA	CD300LG	17:43847148-43863639	protein_coding	+
ENSG00000161929	0.753564	0.0258158	0.333519	0.622571	NA	SCIMP	17:5208920-5234860	protein_coding	-
ENSG00000161940	2.53804	-0.124336	0.35797	0.155931	NA	BCL6B	17:7023020-7030290	protein_coding	+
ENSG00000161944	0.575629	0.0310131	0.337181	0.361658	NA	ASGR2	17:7101322-7115700	protein_coding	-
ENSG00000162006	0.863614	0.0284809	0.336195	0.60111	NA	MSLNL	16:769428-783370	protein_coding	-
ENSG00000162367	1.8443	-0.0806423	0.346426	0.157749	NA	TAL1	1:47216290-47232220	protein_coding	-
ENSG00000162391	0.385922	-0.0100379	0.33588	0.702568	NA	FAM151A	1:54609181-54623556	protein_coding	-
ENSG00000162460	0.37709	-0.001756	0.335679	0.966405	NA	TMEM82	1:15742499-15747982	protein_coding	+
ENSG00000162493	0.670998	0.0115416	0.335428	0.822224	NA	PDPN	1:13583465-13617957	protein_coding	+
ENSG00000162494	1.05323	0.0656532	0.340878	0.222206	NA	LRRC38	1:13474973-13514003	protein_coding	-
ENSG00000162630	0.60314	-0.00842253	0.334171	0.804699	NA	B3GALT2	1:193179045-193186654	protein_coding	-
ENSG00000162670	1.46979	-0.0544618	0.335343	0.378504	NA	BRINP3	1:190097658-190478404	protein_coding	-
ENSG00000162711	0.609044	0.0224807	0.335037	0.562425	NA	NLRP3	1:247416156-247449108	protein_coding	+
ENSG00000162723	1.03426	0.0357519	0.333768	0.507795	NA	SLAMF9	1:159951492-159954237	protein_coding	-
ENSG00000162728	0.348787	-0.00364889	0.335616	0.956687	NA	KCNJ9	1:160081538-160090563	protein_coding	+
ENSG00000162739	0.366076	-0.00238243	0.335649	0.961895	NA	SLAMF6	1:160485030-160523262	protein_coding	-
ENSG00000162843	0.68217	0.029397	0.336355	0.423361	NA	WDR64	1:241652278-241802133	protein_coding	+
ENSG00000162881	0.805667	0.037574	0.337219	0.440998	NA	OXER1	2:42762481-42764261	protein_coding	-
ENSG00000162882	0.42632	0.0141688	0.335946	0.588726	NA	HAAO	2:42767089-42792593	protein_coding	-
ENSG00000162892	1.44869	-0.0208209	0.330988	0.720928	NA	IL24	1:206897443-206904139	protein_coding	+
ENSG00000162949	1.45144	0.0812411	0.349001	0.04907	NA	CAPN13	2:30722771-30820542	protein_coding	-
ENSG00000162989	1.02328	0.00198148	0.335243	0.9536	NA	KCNJ3	2:154697855-154858354	protein_coding	+
ENSG00000163032	0.846217	-0.0218694	0.335746	0.815404	NA	VSNL1	2:17539126-17657018	protein_coding	+
ENSG00000163060	0.861458	-0.00286177	0.335605	0.941633	NA	TEKT4	2:94871430-94876823	protein_coding	+
ENSG00000163116	1.35852	-0.00756532	0.330987	0.878684	NA	STPG2	4:97184093-98143476	protein_coding	-
ENSG00000163154	0.764158	0.0247798	0.334342	0.611566	NA	TNFAIP8L2	1:151156649-151159749	protein_coding	+
ENSG00000163157	0.913348	0.0553739	0.338892	0.269934	NA	TMOD4	1:151169986-151176284	protein_coding	-
ENSG00000163207	0.749488	0.0409445	0.338191	0.356183	NA	IVL	1:152908546-152911886	protein_coding	+
ENSG00000163220	0.829252	0.0245683	0.334291	0.602018	NA	S100A9	1:153357854-153361023	protein_coding	+
ENSG00000163239	0.626201	-0.00303279	0.335584	0.935597	NA	TDRD10	1:154502219-154548147	protein_coding	+
ENSG00000163263	0.776889	0.00331376	0.333295	0.912163	NA	C1orf189	1:154199085-154206333	protein_coding	-
ENSG00000163286	2.32071	0.00276246	0.332409	0.896824	NA	ALPG	2:232406844-232410714	protein_coding	+
ENSG00000163295	0.568468	-0.00649275	0.33412	0.802235	NA	ALPI	2:232456125-232460753	protein_coding	+
ENSG00000163352	1.06431	-0.013137	0.331947	0.816241	NA	LENEP	1:154993586-154994315	protein_coding	+
ENSG00000163357	0.656354	-0.0260714	0.333687	0.607893	NA	DCST1	1:155033824-155050930	protein_coding	+
ENSG00000163377	0.720329	-0.0392117	0.338163	0.326777	NA	TAFA4	3:68731766-68953297	protein_coding	-
ENSG00000163380	1.84303	0.00214311	0.325398	0.988738	NA	LMOD3	3:69106872-69123032	protein_coding	-
ENSG00000163424	0.377572	-0.00333517	0.335608	0.955947	NA	TEX55	3:119146151-119160042	protein_coding	+
ENSG00000163530	0.537678	0.0254834	0.335974	0.463026	NA	DPPA2	3:109293788-109316517	protein_coding	-
ENSG00000163564	1.53204	0.0702357	0.34335	0.16068	NA	PYHIN1	1:158930796-158977054	protein_coding	+
ENSG00000163618	1.40094	0.0303483	0.337252	0.280149	NA	CADPS	3:62398346-62875416	protein_coding	-
ENSG00000163631	2.26568	0.202796	0.411902	0.0563684	NA	ALB	4:73397114-73421482	protein_coding	+
ENSG00000163632	0.810796	-0.0261802	0.335771	0.777986	NA	C3orf49	3:63819362-63848636	protein_coding	+
ENSG00000163645	1.51765	0.0363134	0.333934	0.52024	NA	ERICH6	3:150659885-150703971	protein_coding	-
ENSG00000163687	0.997462	0.0141585	0.331035	0.829501	NA	DNASE1L3	3:58192257-58214697	protein_coding	-
ENSG00000163736	1.75755	0.113983	0.36145	0.0328632	NA	PPBP	4:73986439-73988190	protein_coding	-
ENSG00000163746	0.955558	-0.0345423	0.337004	0.53163	NA	PLSCR2	3:146391421-146495991	protein_coding	-
ENSG00000163749	0.859636	0.0505907	0.340259	0.189915	NA	CCDC158	4:76312997-76421868	protein_coding	-
ENSG00000163793	0.553621	0.0147971	0.335413	0.758317	NA	DNAJC5G	2:27275421-27281499	protein_coding	+
ENSG00000163810	1.05063	0.0398111	0.33788	0.362253	NA	TGM4	3:44874608-44914990	protein_coding	+
ENSG00000163817	2.41688	-0.0051993	0.335476	0.895135	NA	SLC6A20	3:45755449-45796536	protein_coding	-
ENSG00000163823	0.41523	0.0164192	0.335693	0.761757	NA	CCR1	3:46201711-46208313	protein_coding	-
ENSG00000163879	2.30886	0.0125021	0.327515	0.863752	NA	DNALI1	1:37556919-37566857	protein_coding	+
ENSG00000163914	0.595601	-0.0215073	0.335613	0.447964	NA	RHO	3:129528640-129535169	protein_coding	+
ENSG00000163958	1.10533	0.0270542	0.332968	0.559507	NA	ZDHHC19	3:196197452-196211437	protein_coding	-
ENSG00000164007	0.717978	0.0446707	0.338336	0.366546	NA	CLDN19	1:42733093-42740254	protein_coding	-
ENSG00000164047	0.602976	0.0241501	0.336478	0.487072	NA	CAMP	3:48223347-48225491	protein_coding	+
ENSG00000164049	1.17258	0.0601837	0.341657	0.202896	NA	FBXW12	3:48372219-48401259	protein_coding	+
ENSG00000164082	2.42022	0.0720553	0.340592	0.272673	NA	GRM2	3:51707068-51718613	protein_coding	+
ENSG00000164089	2.70905	0.0547543	0.331243	0.506975	NA	ETNPPL	4:108742048-108763054	protein_coding	-
ENSG00000164122	1.89298	0.0392815	0.3368	0.502469	NA	ASB5	4:176213673-176277571	protein_coding	-
ENSG00000164129	0.804848	0.0255285	0.335754	0.631477	NA	NPY5R	4:163343892-163351934	protein_coding	+
ENSG00000164175	1.87627	0.0243079	0.332383	0.664169	NA	SLC45A2	5:33944623-33984693	protein_coding	-
ENSG00000164188	0.589565	-0.0199909	0.336157	0.607246	NA	RANBP3L	5:36248434-36302114	protein_coding	-
ENSG00000164256	0.740979	-0.00246566	0.335632	0.95609	NA	PRDM9	5:23443586-23528597	protein_coding	+
ENSG00000164304	1.39563	-0.062325	0.339087	0.284669	NA	CAGE1	6:7326656-7389742	protein_coding	-
ENSG00000164318	0.395561	-0.0125705	0.335866	0.814053	NA	EGFLAM	5:38258409-38465480	protein_coding	+
ENSG00000164393	1.43287	-0.00428267	0.326665	0.944808	NA	ADGRF2	6:47656436-47697797	protein_coding	+
ENSG00000164400	0.478155	-0.0118877	0.33572	0.8818	NA	CSF2	5:132073789-132076170	protein_coding	+
ENSG00000164440	1.1856	-0.0115024	0.332807	0.813197	NA	TXLNB	6:139240061-139291998	protein_coding	-
ENSG00000164451	0.557315	0.0207007	0.336056	0.68422	NA	CALHM4	6:116529013-116558868	protein_coding	+
ENSG00000164458	0.92816	-0.0193692	0.335815	0.767444	NA	TBXT	6:166157656-166168700	protein_coding	-
ENSG00000164484	2.44909	-0.0503281	0.327964	0.567606	NA	TMEM200A	6:130365734-130443063	protein_coding	+
ENSG00000164485	0.700328	0.0546631	0.340278	0.212195	NA	IL22RA2	6:137143820-137173648	protein_coding	-
ENSG00000164530	0.978446	0.0867567	0.349586	0.0843202	NA	PI16	6:36948263-36964837	protein_coding	+
ENSG00000164556	1.16843	0.0276209	0.333741	0.588536	NA	FAM183BP	7:38685346-38687037	processed_pseudogene	-
ENSG00000164651	1.34307	-0.00238199	0.332744	0.931791	NA	SP8	7:20782283-20786886	protein_coding	-
ENSG00000164669	1.73413	0.0741157	0.346169	0.0731157	NA	INTS4P1	7:65141032-65234216	transcribed_unprocessed_pseudogene	+
ENSG00000164691	1.49271	-0.0364727	0.336784	0.588844	NA	TAGAP	6:159034468-159045152	protein_coding	-
ENSG00000164744	2.47346	-0.145389	0.37699	0.0279943	NA	SUN3	7:47987148-48029119	protein_coding	-
ENSG00000164746	2.35685	0.0293249	0.331673	0.620399	NA	C7orf57	7:48035511-48061304	protein_coding	+
ENSG00000164853	0.618275	-0.00477746	0.334622	0.859203	NA	UNCX	7:1232872-1237326	protein_coding	+
ENSG00000164900	0.649904	-0.0311195	0.336568	0.594057	NA	GBX1	7:151148589-151174745	protein_coding	-
ENSG00000164929	0.46233	-0.0101435	0.334706	0.883264	NA	BAALC	8:103140713-103230305	protein_coding	+
ENSG00000165071	0.553561	0.0161834	0.336083	0.465554	NA	TMEM71	8:132685007-132760712	protein_coding	-
ENSG00000165076	0.340768	0.0122283	0.335762	0.723904	NA	PRSS37	7:141836286-141841487	protein_coding	-
ENSG00000165078	1.7926	0.0661103	0.339105	0.298911	NA	CPA6	8:67422038-67746385	protein_coding	-
ENSG00000165084	2.53049	0.177248	0.393319	0.0658135	NA	C8orf34	8:68330955-68819023	protein_coding	+
ENSG00000165125	0.388925	-0.00278822	0.335655	0.96641	NA	TRPV6	7:142871208-142885745	protein_coding	-
ENSG00000165140	1.75799	0.206889	0.423266	0.0236509	NA	FBP1	9:94603133-94640249	protein_coding	-
ENSG00000165181	1.77045	0.00460753	0.332203	0.891437	NA	SHOC1	9:111686173-111795008	protein_coding	-
ENSG00000165188	1.22774	0.122778	0.365586	0.0309805	NA	RNF183	9:113297093-113303376	protein_coding	-
ENSG00000165194	2.2336	0.00696588	0.328515	0.908112	NA	PCDH19	X:100291644-100410273	protein_coding	-
ENSG00000165202	0.695457	-0.0192496	0.3357	0.83135	NA	OR1Q1	9:122614738-122615682	protein_coding	+
ENSG00000165325	1.14056	0.0259139	0.334876	0.524532	NA	DEUP1	11:93329971-93438487	protein_coding	+
ENSG00000165409	0.502651	0.0124268	0.335416	0.838076	NA	TSHR	14:80954989-81146302	protein_coding	+
ENSG00000165495	1.51776	-0.0456852	0.337832	0.483253	NA	PKNOX2	11:125164687-125433389	protein_coding	+
ENSG00000165553	0.472987	-0.0136967	0.335655	0.864006	NA	NGB	14:77265483-77271312	protein_coding	-
ENSG00000165606	0.851216	0.027961	0.33605	0.420315	NA	DRGX	10:49364181-49396016	protein_coding	-
ENSG00000165702	1.92401	0.00281783	0.331663	0.93584	NA	GFI1B	9:132944000-132991687	protein_coding	+
ENSG00000165794	1.08099	0.0372407	0.332617	0.582216	NA	SLC39A2	14:20999255-21001871	protein_coding	+
ENSG00000165805	0.719453	0.0348612	0.337054	0.443119	NA	C12orf50	12:87980035-88034037	protein_coding	-
ENSG00000165828	0.735375	-0.00331433	0.335587	0.942999	NA	PRAP1	10:133347368-133352683	protein_coding	+
ENSG00000165837	1.77477	-0.0114118	0.322848	0.878812	NA	ERICH6B	13:45534522-45615739	protein_coding	-
ENSG00000165841	0.869032	-0.00344754	0.335569	0.928014	NA	CYP2C19	10:94762681-94855547	protein_coding	+
ENSG00000165899	2.24277	0.191031	0.408599	0.0290906	NA	OTOGL	12:80099537-80380879	protein_coding	+
ENSG00000165935	1.67905	0.0448219	0.33661	0.34759	NA	SMCO2	12:27466810-27502185	protein_coding	+
ENSG00000165966	0.827008	0.0457221	0.338846	0.319124	NA	PDZRN4	12:41188448-41574724	protein_coding	+
ENSG00000166211	1.02818	0.0314	0.333582	0.56385	NA	SPIC	12:101475421-101486997	protein_coding	+
ENSG00000166317	0.450948	0.0231366	0.336462	0.428908	NA	SYNPO2L	10:73644881-73663803	protein_coding	-
ENSG00000166342	1.73055	0.0136824	0.334784	0.863947	NA	NETO1	18:72742314-72868146	protein_coding	-
ENSG00000166391	0.466742	0.0260428	0.336471	0.539013	NA	MOGAT2	11:75717838-75732958	protein_coding	+
ENSG00000166492	1.6833	0.0664814	0.337947	0.349344	NA	FAM86GP	11:3410352-3422496	unprocessed_pseudogene	-
ENSG00000166523	1.7965	0.0775939	0.345773	0.137453	NA	CLEC4E	12:8533305-8540963	protein_coding	-
ENSG00000166634	0.381776	0.0243867	0.3366	0.449576	NA	SERPINB12	18:63556160-63567011	protein_coding	+
ENSG00000166736	0.948658	-0.0495084	0.339378	0.304143	NA	HTR3A	11:113974881-113990313	protein_coding	+
ENSG00000166763	0.682325	0.00401889	0.334886	0.951544	NA	STRCP1	15:43699488-43718184	unprocessed_pseudogene	-
ENSG00000166796	1.94586	0.0160657	0.330423	0.786316	NA	LDHC	11:18412318-18452063	protein_coding	+
ENSG00000166800	1.99248	-0.0364356	0.331387	0.603251	NA	LDHAL6A	11:18455824-18479600	protein_coding	+
ENSG00000166840	0.915677	0.0165836	0.335183	0.770233	NA	GLYATL1	11:58905398-59043527	protein_coding	+
ENSG00000166856	2.17051	-0.0117675	0.329506	0.855968	NA	GPR182	12:56994492-56998447	protein_coding	+
ENSG00000166863	1.85925	0.0448324	0.333979	0.441752	NA	TAC3	12:57010000-57028883	protein_coding	-
ENSG00000166869	0.796325	0.0251786	0.335661	0.639442	NA	CHP2	16:23755026-23758935	protein_coding	+
ENSG00000166960	0.877017	0.0122571	0.333797	0.837674	NA	CCDC178	18:32937402-33441101	protein_coding	-
ENSG00000167046	1.23894	-0.0309928	0.333496	0.55476	NA	AL357033.1	20:62640719-62643304	lncRNA	-
ENSG00000167077	1.57001	0.068223	0.343255	0.154305	NA	MEI1	22:41699503-41799456	protein_coding	+
ENSG00000167083	1.78159	0.0300651	0.335823	0.583757	NA	GNGT2	17:49202791-49210574	protein_coding	-
ENSG00000167117	0.638864	-0.0327024	0.337504	0.336192	NA	ANKRD40CL	17:50761029-50767557	protein_coding	-
ENSG00000167195	0.499605	0.0103707	0.33569	0.846313	NA	GOLGA6C	15:75258599-75270199	protein_coding	+
ENSG00000167207	1.85055	-0.028229	0.335839	0.765074	NA	NOD2	16:50693588-50734041	protein_coding	+
ENSG00000167434	1.08625	0.0472299	0.336164	0.414076	NA	CA4	17:60149942-60170899	protein_coding	+
ENSG00000167494	1.3981	0.0966828	0.354462	0.0361618	NA	NOS2P2	17:18497095-18506313	transcribed_unprocessed_pseudogene	-
ENSG00000167634	0.892366	0.00421044	0.333644	0.922803	NA	NLRP7	19:54923509-54966312	protein_coding	-
ENSG00000167664	0.375254	-0.0105943	0.335687	0.884957	NA	TMIGD2	19:4292232-4302431	protein_coding	-
ENSG00000167741	0.563444	0.023786	0.33617	0.589635	NA	GGT6	17:4556927-4560818	protein_coding	-
ENSG00000167748	0.80994	-0.0582954	0.341023	0.24518	NA	KLK1	19:50819146-50823787	protein_coding	-
ENSG00000167749	0.969812	-0.00744572	0.333578	0.826615	NA	KLK4	19:50906352-50910738	protein_coding	-
ENSG00000167754	0.474824	0.0282413	0.33643	0.559206	NA	KLK5	19:50943303-50953093	protein_coding	-
ENSG00000167755	1.08857	0.0305389	0.334161	0.55562	NA	KLK6	19:50958631-50969673	protein_coding	-
ENSG00000167759	1.40659	-0.00352554	0.331224	0.935109	NA	KLK13	19:51055626-51065114	protein_coding	-
ENSG00000167768	0.605317	0.00842354	0.335602	0.860352	NA	KRT1	12:52674736-52680407	protein_coding	-
ENSG00000167774	2.24388	0.00813859	0.335171	0.873154	NA	AC010323.1	19:8308283-8321379	protein_coding	-
ENSG00000168032	0.595476	-0.0200668	0.335609	0.848756	NA	ENTPD3	3:40387156-40428744	protein_coding	+
ENSG00000168060	1.08248	-0.0105534	0.330095	0.844245	NA	NAALADL1	11:65044818-65058553	protein_coding	-
ENSG00000168070	2.39257	0.179296	0.405382	0.00624846	NA	MAJIN	11:64937517-64972108	protein_coding	-
ENSG00000168126	0.619943	-0.0241614	0.336507	0.526398	NA	OR2W6P	6:27937465-27938403	unprocessed_pseudogene	+
ENSG00000168143	1.20268	0.00588444	0.331762	0.920427	NA	FAM83B	6:54846771-54945099	protein_coding	+
ENSG00000168148	0.480838	-0.0116025	0.335652	0.883305	NA	HIST3H3	1:228424845-228425325	protein_coding	-
ENSG00000168269	0.601924	0.020755	0.335738	0.720816	NA	FOXI1	5:170105897-170109734	protein_coding	+
ENSG00000168309	0.944807	-0.0371044	0.337442	0.441794	NA	FAM107A	3:58564117-58627610	protein_coding	-
ENSG00000168314	2.3689	0.0294009	0.33586	0.593473	NA	MOBP	3:39467198-39529479	protein_coding	+
ENSG00000168334	0.432992	-0.0030366	0.335602	0.947167	NA	XIRP1	3:39183210-39192596	protein_coding	-
ENSG00000168356	0.74579	-0.00421369	0.334004	0.974893	NA	SCN11A	3:38845767-39051941	protein_coding	-
ENSG00000168418	0.474874	0.0126495	0.335016	0.68037	NA	KCNG4	16:84218667-84239750	protein_coding	-
ENSG00000168491	1.88949	0.0782743	0.342684	0.228528	NA	CCDC110	4:185445182-185471752	protein_coding	-
ENSG00000168589	2.52517	0.0144619	0.324327	0.868649	NA	DYNLRB2	16:80540734-80550811	protein_coding	+
ENSG00000168748	0.40456	-0.0173873	0.336024	0.661134	NA	CA7	16:66844414-66854153	protein_coding	+
ENSG00000168828	0.421824	0.00720203	0.335097	0.849073	NA	OR13J1	9:35869263-35870601	protein_coding	-
ENSG00000168843	2.45361	-0.018123	0.327309	0.809987	NA	FSTL5	4:161383897-162164004	protein_coding	-
ENSG00000168878	0.495632	0.0277258	0.336746	0.44356	NA	SFTPB	2:85657314-85668741	protein_coding	-
ENSG00000168925	0.854525	0.0540445	0.338969	0.234429	NA	CTRB1	16:75219000-75226338	protein_coding	+
ENSG00000168959	1.30883	0.028089	0.336322	0.536559	NA	GRM5	11:88504576-89065945	protein_coding	-
ENSG00000169006	0.635448	-0.00316996	0.335604	0.951049	NA	NTSR2	2:11658178-11670195	protein_coding	-
ENSG00000169035	0.341945	-0.00712062	0.335763	0.845725	NA	KLK7	19:50976468-50984099	protein_coding	-
ENSG00000169059	0.373188	-0.00241975	0.335638	0.955676	NA	VCX3A	X:6533618-6535118	protein_coding	-
ENSG00000169064	1.93248	0.147447	0.378692	0.0233164	NA	ZBBX	3:167240287-167381346	protein_coding	-
ENSG00000169126	2.16138	-0.00806252	0.330175	0.925117	NA	ARMC4	10:27812164-27999048	protein_coding	-
ENSG00000169181	0.551762	-0.0156298	0.336111	0.608971	NA	GSG1L	16:27787528-28063714	protein_coding	-
ENSG00000169194	1.97677	0.133112	0.368303	0.0674424	NA	IL13	5:132656263-132661110	protein_coding	+
ENSG00000169218	1.17929	0.0280702	0.329091	0.715937	NA	RSPO1	1:37611350-37634892	protein_coding	-
ENSG00000169306	0.531903	0.0147103	0.335381	0.770877	NA	IL1RAPL1	X:28587399-29956723	protein_coding	+
ENSG00000169314	2.12306	0.266747	0.494185	0.0121168	NA	C22orf15	22:23763021-23765861	protein_coding	+
ENSG00000169402	1.90195	0.0427677	0.335122	0.466729	NA	RSPH10B2	7:6754109-6799365	protein_coding	+
ENSG00000169509	2.14786	0.121564	0.360991	0.0990042	NA	CRCT1	1:152514482-152516008	protein_coding	+
ENSG00000169515	1.67354	0.115924	0.3558	0.146511	NA	CCDC8	19:46410329-46413564	protein_coding	-
ENSG00000169551	0.485334	-0.0170059	0.335704	0.857395	NA	CT55	X:135156536-135171398	protein_coding	-
ENSG00000169605	1.64845	0.0251636	0.329998	0.718619	NA	GKN1	2:68974573-68980974	protein_coding	+
ENSG00000169618	0.804059	0.0330785	0.336829	0.468703	NA	PROKR1	2:68643589-68658247	protein_coding	+
ENSG00000169862	1.23142	0.0464168	0.333484	0.495545	NA	CTNND2	5:10971836-11904446	protein_coding	-
ENSG00000170011	1.67706	-0.0166038	0.331652	0.773845	NA	MYRIP	3:39808914-40260321	protein_coding	+
ENSG00000170044	1.53469	0.0548683	0.33664	0.374882	NA	ZPLD1	3:102099244-102479841	protein_coding	+
ENSG00000170074	0.356655	0.00180113	0.335485	0.956568	NA	FAM153A	5:177707981-177783398	protein_coding	-
ENSG00000170091	1.98108	0.121566	0.364012	0.0381634	NA	NSG2	5:174045706-174243501	protein_coding	+
ENSG00000170128	0.462532	0.0171249	0.335933	0.655166	NA	GPR25	1:200872955-200874178	protein_coding	+
ENSG00000170236	0.597473	0.0126791	0.334879	0.786453	NA	USP50	15:50500562-50546708	protein_coding	-
ENSG00000170276	0.54134	-0.0142378	0.335644	0.863123	NA	HSPB2	11:111912734-111914093	protein_coding	+
ENSG00000170298	2.49564	0.0329416	0.329747	0.636483	NA	LGALS9B	17:20449395-20467539	protein_coding	-
ENSG00000170367	0.617245	-0.00548634	0.334009	0.863907	NA	CST5	20:23875934-23879748	protein_coding	-
ENSG00000170374	2.73169	0.0193486	0.324812	0.827271	NA	AC073611.1	12:53326575-53345315	protein_coding	-
ENSG00000170396	1.31481	0.0108867	0.328405	0.877942	NA	ZNF804A	2:184598529-184939492	protein_coding	+
ENSG00000170476	2.60771	-0.0336877	0.329261	0.63617	NA	MZB1	5:139387480-139390081	protein_coding	-
ENSG00000170827	0.983118	0.0041324	0.332045	0.932499	NA	CELP	9:133079900-133087355	transcribed_unprocessed_pseudogene	+
ENSG00000170848	1.66326	0.0621976	0.339833	0.266808	NA	PSG6	19:42902079-42919563	protein_coding	-
ENSG00000170890	0.694741	0.021093	0.334181	0.650184	NA	PLA2G1B	12:120322115-120327779	protein_coding	-
ENSG00000170927	0.428934	-0.00238151	0.33566	0.966412	NA	PKHD1	6:51615300-52087625	protein_coding	-
ENSG00000170935	0.715647	-0.0121364	0.335847	0.745797	NA	NCBP2L	X:107774899-107795829	protein_coding	+
ENSG00000170954	0.470947	0.010188	0.335712	0.803177	NA	ZNF415	19:53107879-53133077	protein_coding	-
ENSG00000170989	1.67507	-0.121229	0.360245	0.090809	NA	S1PR1	1:101236865-101243713	protein_coding	+
ENSG00000171044	0.667299	0.0178867	0.335584	0.745448	NA	XKR6	8:10896045-11201366	protein_coding	-
ENSG00000171051	0.538658	-0.025993	0.336644	0.468929	NA	FPR1	19:51745172-51804110	protein_coding	-
ENSG00000171094	1.7501	0.0552665	0.339968	0.248352	NA	ALK	2:29192774-29921586	protein_coding	-
ENSG00000171124	1.91287	0.104082	0.351265	0.15243	NA	FUT3	19:5842888-5851474	protein_coding	-
ENSG00000171217	1.24785	0.00352036	0.33019	0.972421	NA	CLDN20	6:155264013-155276548	protein_coding	+
ENSG00000171243	1.38269	-0.0752018	0.342324	0.235158	NA	SOSTDC1	7:16461481-16530580	protein_coding	-
ENSG00000171385	1.04364	-0.00482172	0.329544	0.94902	NA	KCND3	1:111770662-111989155	protein_coding	-
ENSG00000171396	0.687873	-0.0230079	0.335677	0.79686	NA	KRTAP4-4	17:41159651-41160731	protein_coding	-
ENSG00000171446	2.12613	0.167405	0.388414	0.051208	NA	KRT27	17:40776808-40782534	protein_coding	-
ENSG00000171561	2.09462	0.0527043	0.338684	0.175969	NA	OR2AT4	11:75081753-75096876	protein_coding	-
ENSG00000171596	0.674232	-0.0218445	0.334088	0.601464	NA	NMUR1	2:231523187-231530445	protein_coding	-
ENSG00000171659	1.42787	0.0381996	0.328573	0.638549	NA	GPR34	X:41688973-41697275	protein_coding	+
ENSG00000171772	0.382871	-0.00900739	0.335742	0.890413	NA	SYCE1	10:133553901-133569835	protein_coding	-
ENSG00000171794	1.59104	0.0641198	0.340407	0.21649	NA	UTF1	10:133230217-133231558	protein_coding	+
ENSG00000171804	0.412689	-0.0020216	0.335655	0.954197	NA	WDR87	19:37884823-37906677	protein_coding	-
ENSG00000171916	1.60929	0.0140526	0.333269	0.62584	NA	LGALS9C	17:18476737-18494945	protein_coding	+
ENSG00000171942	0.506245	-0.00189056	0.335669	0.96453	NA	OR10H2	19:15728020-15729060	protein_coding	+
ENSG00000171954	1.99089	-0.0474188	0.33103	0.536202	NA	CYP4F22	19:15508525-15552317	protein_coding	+
ENSG00000172005	0.600815	0.0214273	0.334234	0.641965	NA	MAL	2:95025677-95053992	protein_coding	+
ENSG00000172073	0.604811	-0.0226787	0.336209	0.619801	NA	TEX37	2:88524649-88529585	protein_coding	+
ENSG00000172209	0.586854	-0.017549	0.336005	0.69386	NA	GPR22	7:107470018-107475684	protein_coding	+
ENSG00000172215	2.49159	0.0424725	0.319578	0.697607	NA	CXCR6	3:45940933-45948351	protein_coding	+
ENSG00000172236	0.36746	-0.00232116	0.335662	0.96641	NA	TPSAB1	16:1240705-1242554	protein_coding	+
ENSG00000172243	1.34344	-0.0319352	0.334622	0.573263	NA	CLEC7A	12:10116777-10130258	protein_coding	-
ENSG00000172260	0.400499	-0.00628003	0.334131	0.829947	NA	NEGR1	1:71395943-72282539	protein_coding	-
ENSG00000172348	0.359681	0.00447468	0.335148	0.94086	NA	RCAN2	6:46220736-46491972	protein_coding	-
ENSG00000172399	0.556742	-0.0064397	0.333999	0.869037	NA	MYOZ2	4:119135784-119187789	protein_coding	+
ENSG00000172425	2.21675	-0.0316502	0.330269	0.659301	NA	TTC36	11:118527472-118531197	protein_coding	+
ENSG00000172478	0.531107	-0.00143361	0.333797	0.963021	NA	MAB21L4	2:240886048-240896889	protein_coding	-
ENSG00000172543	1.14071	-0.0310704	0.334321	0.506151	NA	CTSW	11:65879837-65883741	protein_coding	+
ENSG00000172640	0.716222	-0.0382785	0.337136	0.540962	NA	OR10AD1	12:48202083-48203387	protein_coding	-
ENSG00000172717	0.617095	-0.0274757	0.336908	0.410658	NA	FAM71D	14:67189393-67228550	protein_coding	+
ENSG00000172733	2.1671	0.00151755	0.326292	0.992913	NA	PURG	8:30995802-31033715	protein_coding	-
ENSG00000172782	0.97546	-0.0264907	0.336456	0.571801	NA	AC087651.1	17:74877299-74893781	protein_coding	-
ENSG00000172818	1.46981	0.0102474	0.332142	0.836165	NA	OVOL1	11:65787063-65797214	protein_coding	+
ENSG00000172935	2.01372	-0.044248	0.332613	0.521854	NA	MRGPRF	11:69004395-69013382	protein_coding	-
ENSG00000172940	1.95149	-0.000224158	0.328063	0.999364	NA	SLC22A13	3:38265812-38278757	protein_coding	+
ENSG00000172967	0.515736	-0.00314407	0.335598	0.947005	NA	XKR3	22:16783412-16821699	protein_coding	-
ENSG00000172969	0.718947	0.0151032	0.335747	0.790959	NA	FRG2C	3:75664330-75667220	protein_coding	+
ENSG00000173077	1.85071	0.105597	0.354973	0.0840484	NA	2024-12-01	9:114850968-115402644	protein_coding	+
ENSG00000173080	1.46394	-0.0169035	0.329819	0.792707	NA	RXFP4	1:155941710-155942949	protein_coding	+
ENSG00000173093	0.971085	-0.0484542	0.336787	0.374836	NA	CCDC63	12:110846769-110907535	protein_coding	+
ENSG00000173124	0.644424	-0.0265571	0.336383	0.5993	NA	ACSM6	10:95194200-95228928	protein_coding	+
ENSG00000173208	1.72148	-0.0746309	0.340801	0.26172	NA	ABCD2	12:39550033-39619803	protein_coding	-
ENSG00000173213	1.35863	0.0317336	0.335066	0.473289	NA	TUBB8P12	18:47390-49557	protein_coding	-
ENSG00000173253	2.71855	-0.112867	0.354612	0.13151	NA	DMRT2	9:1049858-1057552	protein_coding	+
ENSG00000173376	0.998282	0.00536969	0.333115	0.913009	NA	NDNF	4:121035613-121073021	protein_coding	-
ENSG00000173401	0.861094	-0.04297	0.339198	0.179971	NA	GLIPR1L1	12:75334639-75370560	protein_coding	+
ENSG00000173404	0.715501	0.0246341	0.335767	0.66207	NA	INSM1	20:20368104-20370949	protein_coding	+
ENSG00000173467	0.295639	-0.00815932	0.335764	0.874592	NA	AGR3	7:16859412-16881987	protein_coding	-
ENSG00000173597	2.34385	0.0895663	0.349022	0.104559	NA	SULT1B1	4:69721167-69787961	protein_coding	-
ENSG00000173641	1.64914	0.0196537	0.332347	0.715951	NA	HSPB7	1:16014028-16019594	protein_coding	-
ENSG00000173662	0.835747	-0.00391336	0.335548	0.928465	NA	TAS1R1	1:6555307-6579755	protein_coding	+
ENSG00000173714	0.728212	-0.0253519	0.333775	0.631148	NA	WFIKKN2	17:50834650-50842348	protein_coding	+
ENSG00000173728	1.1045	0.0552691	0.339084	0.250633	NA	C1orf100	1:244352635-244389663	protein_coding	+
ENSG00000173762	2.38259	-0.117849	0.356505	0.134169	NA	CD7	17:82314868-82317608	protein_coding	-
ENSG00000173811	1.92759	0.115538	0.350402	0.220395	NA	CCDC13-AS1	3:42732575-42746768	lncRNA	+
ENSG00000173826	0.670774	0.0217786	0.33443	0.659317	NA	KCNH6	17:63523334-63548977	protein_coding	+
ENSG00000173988	1.83845	-0.12351	0.359937	0.122917	NA	LRRC63	13:46211943-46277366	protein_coding	+
ENSG00000174004	0.93739	0.0247819	0.335233	0.587782	NA	NRROS	3:196639694-196662004	protein_coding	+
ENSG00000174038	2.45883	-0.109386	0.35641	0.086752	NA	C9orf131	9:35041095-35045986	protein_coding	+
ENSG00000174059	2.36903	0.0974032	0.351055	0.112272	NA	CD34	1:207880972-207911402	protein_coding	-
ENSG00000174171	1.24913	0.00634788	0.335544	0.863388	NA	AC020659.1	15:41892777-41899528	lncRNA	+
ENSG00000174225	1.20764	-0.0238986	0.333046	0.609362	NA	ARL13A	X:100969708-100990829	protein_coding	+
ENSG00000174226	0.857873	0.0337214	0.337207	0.384136	NA	SNX31	8:100572889-100663415	protein_coding	-
ENSG00000174279	0.913133	0.0505034	0.337114	0.362922	NA	EVX2	2:176077472-176083913	protein_coding	-
ENSG00000174332	0.838507	-0.0335776	0.335065	0.477745	NA	GLIS1	1:53506237-53738106	protein_coding	-
ENSG00000174348	2.4789	-0.0022934	0.3276	0.986323	NA	PODN	1:53062052-53085502	protein_coding	+
ENSG00000174403	0.966947	0.0224449	0.335063	0.662549	NA	MIR1-1HG-AS1	20:62544343-62551526	lncRNA	-
ENSG00000174469	2.72172	0.0683154	0.333215	0.442073	NA	CNTNAP2	7:146116002-148420998	protein_coding	+
ENSG00000174527	1.04962	-0.0241437	0.334447	0.593647	NA	MYO1H	12:109347903-109455523	protein_coding	+
ENSG00000174576	0.358641	-0.00020919	0.335091	0.930586	NA	NPAS4	11:66421004-66426707	protein_coding	+
ENSG00000174640	1.08018	0.0350124	0.337811	0.263437	NA	SLCO2A1	3:133928145-134052184	protein_coding	-
ENSG00000174788	1.32372	0.0497	0.336433	0.38171	NA	PCP2	19:7631611-7633719	protein_coding	-
ENSG00000174807	0.519779	-0.00809978	0.333736	0.845827	NA	CD248	11:66314494-66317044	protein_coding	-
ENSG00000174885	1.64144	0.0247705	0.335581	0.644133	NA	NLRP6	11:278365-285359	protein_coding	+
ENSG00000174898	1.11067	-0.0233029	0.336023	0.709675	NA	CATSPERD	19:5720637-5778734	protein_coding	+
ENSG00000175065	0.666928	0.020019	0.333782	0.647763	NA	DSG4	18:31376777-31414912	protein_coding	+
ENSG00000175084	1.69338	0.0293738	0.335684	0.604995	NA	DES	2:219418377-219426739	protein_coding	+
ENSG00000175202	0.442722	0.0286476	0.336551	0.506662	NA	HIGD2B	15:72675782-72686149	protein_coding	-
ENSG00000175206	0.758928	0.00509554	0.332828	0.912093	NA	NPPA	1:11845709-11848345	protein_coding	-
ENSG00000175267	1.37404	-0.0390948	0.337014	0.298439	NA	VWA3A	16:22092538-22156964	protein_coding	+
ENSG00000175287	0.987721	0.00775545	0.33342	0.894806	NA	PHYHD1	9:128920966-128942041	protein_coding	+
ENSG00000175336	0.573164	0.0132327	0.333937	0.780359	NA	APOF	12:56360568-56362857	protein_coding	-
ENSG00000175445	0.679675	-0.00546509	0.334535	0.867465	NA	LPL	8:19901717-19967259	protein_coding	+
ENSG00000175489	1.14154	-0.0476786	0.337314	0.301962	NA	LRRC25	19:18391137-18397622	protein_coding	-
ENSG00000175509	0.846018	-0.0156946	0.335626	0.849351	NA	AL078621.2	2:113667478-113668621	processed_pseudogene	-
ENSG00000175514	0.502738	-0.00366609	0.335561	0.932394	NA	GPR152	11:67451301-67452729	protein_coding	-
ENSG00000175544	1.74806	0.0494053	0.338471	0.394373	NA	CABP4	11:67452406-67460313	protein_coding	+
ENSG00000175676	0.455129	0.0105182	0.335668	0.852522	NA	GOLGA8EP	15:23157366-23170711	transcribed_unprocessed_pseudogene	+
ENSG00000175707	0.55473	0.0312921	0.336715	0.516643	NA	KDF1	1:26949562-26960468	protein_coding	-
ENSG00000175728	0.667814	0.00479079	0.333559	0.920186	NA	C11orf44	11:130672956-130717352	lncRNA	+
ENSG00000175773	0.799912	0.0310279	0.336704	0.408879	NA	AP002986.1	11:130314993-130403657	lncRNA	+
ENSG00000175820	1.30274	-0.000221012	0.326742	0.990739	NA	CCDC168	13:102729369-102759070	protein_coding	-
ENSG00000175868	1.82259	-0.0328898	0.329997	0.644939	NA	CALCB	11:14904997-15082342	protein_coding	+
ENSG00000175877	1.21739	0.0936816	0.349125	0.131896	NA	TMEM270	7:73861159-73865890	protein_coding	+
ENSG00000175928	0.777203	0.038765	0.33823	0.254446	NA	LRRN1	3:3799437-3847703	protein_coding	+
ENSG00000176007	0.664737	0.0314799	0.335148	0.498262	NA	FAM220BP	9:38527097-38527912	processed_pseudogene	+
ENSG00000176009	0.516603	-0.00148413	0.333682	0.919714	NA	ASCL3	11:8937579-8938211	protein_coding	-
ENSG00000176029	0.80407	0.0082208	0.330767	0.904125	NA	C11orf16	11:8920076-8933006	protein_coding	-
ENSG00000176049	1.81619	0.0651178	0.341186	0.214338	NA	JAKMIP2	5:147585438-147782775	protein_coding	-
ENSG00000176136	0.433389	0.013233	0.335299	0.689791	NA	MC5R	18:13824149-13827323	protein_coding	+
ENSG00000176204	0.81694	-0.0159472	0.33256	0.725778	NA	LRRTM4	2:76747719-77593319	protein_coding	-
ENSG00000176268	0.491291	-0.00612218	0.334179	0.801693	NA	CYCSP34	13:40863599-40863902	processed_pseudogene	-
ENSG00000176358	0.660118	-0.0038312	0.33555	0.925455	NA	TAC4	17:49838309-49848017	protein_coding	-
ENSG00000176510	2.03164	0.0227505	0.331667	0.707452	NA	OR10AC1	7:143509256-143519469	polymorphic_pseudogene	-
ENSG00000176571	0.527067	0.0344357	0.337063	0.445424	NA	CNBD1	8:86866442-87615219	protein_coding	+
ENSG00000176635	0.351352	0.0138068	0.335886	0.719408	NA	HORMAD2	22:30080174-30177075	protein_coding	+
ENSG00000176654	0.988512	-0.00421658	0.331095	0.91723	NA	NANOGP1	12:7890801-7900140	transcribed_unprocessed_pseudogene	+
ENSG00000176679	0.712878	0.0373089	0.337305	0.445997	NA	TGIF2LY	Y:3579041-3580041	protein_coding	+
ENSG00000176753	0.682187	0.0299835	0.336372	0.612655	NA	C15orf56	15:40250664-40252969	lncRNA	-
ENSG00000176769	0.650768	-0.00672451	0.333777	0.838142	NA	TCERG1L	10:131092391-131311721	protein_coding	-
ENSG00000176855	1.78098	-0.0765817	0.341145	0.274569	NA	KRT18P28	1:182959074-182960405	processed_pseudogene	-
ENSG00000176887	0.425932	-0.0028926	0.335633	0.961325	NA	SOX11	2:5692384-5701385	protein_coding	+
ENSG00000176971	0.533317	-0.00206693	0.335658	0.957786	NA	FIBIN	11:26994184-26996121	protein_coding	+
ENSG00000176998	0.847569	-0.00950397	0.331707	0.84727	NA	HCG4	6:29791753-29792750	unprocessed_pseudogene	-
ENSG00000177096	2.49579	0.199558	0.414675	0.0408944	NA	PHETA2	22:42074248-42079438	protein_coding	+
ENSG00000177138	0.45042	-0.00315269	0.334521	0.854461	NA	FAM9B	X:9024232-9295682	protein_coding	-
ENSG00000177197	1.8205	0.0862964	0.341906	0.287648	NA	PCNPP5	13:48328084-48328564	processed_pseudogene	-
ENSG00000177238	2.0687	0.059292	0.337468	0.327559	NA	TRIM72	16:31214091-31231537	protein_coding	+
ENSG00000177291	0.694173	-0.00311799	0.335605	0.950144	NA	GJD4	10:35605410-35608935	protein_coding	+
ENSG00000177300	2.10372	0.00790948	0.335136	0.81326	NA	CLDN22	4:183318194-183320774	protein_coding	-
ENSG00000177306	1.41439	0.0441801	0.336626	0.384068	NA	OR7E125P	8:7246726-7247571	unprocessed_pseudogene	-
ENSG00000177335	0.602572	0.00386761	0.333691	0.964599	NA	C8orf31	8:143039209-143060684	lncRNA	+
ENSG00000177519	2.55275	0.192193	0.407233	0.0443637	NA	RPRM	2:153477338-153478762	protein_coding	-
ENSG00000177551	0.430525	0.0137592	0.335907	0.678257	NA	NHLH2	1:115836377-115843917	protein_coding	-
ENSG00000177673	0.602193	0.018425	0.336204	0.456911	NA	TEX44	2:231592901-231594283	protein_coding	+
ENSG00000177688	0.515948	-0.0237399	0.336418	0.531207	NA	SUMO4	6:149400227-149401292	protein_coding	+
ENSG00000177699	0.789919	0.0417629	0.335914	0.439679	NA	AC011944.1	15:78978889-78985926	lncRNA	+
ENSG00000177710	1.9409	0.0393823	0.327301	0.654834	NA	SLC35G5	8:11330888-11332208	protein_coding	+
ENSG00000177757	0.852211	0.0310295	0.336727	0.487109	NA	FAM87B	1:817371-819837	lncRNA	+
ENSG00000177803	0.554007	0.0343566	0.336222	0.415491	NA	AC112247.1	4:163932526-163933182	processed_pseudogene	+
ENSG00000177807	2.27965	0.0266995	0.327986	0.723666	NA	KCNJ10	1:159998651-160070160	protein_coding	-
ENSG00000177947	0.66048	0.0327297	0.336745	0.478986	NA	ODF3	11:196738-200261	protein_coding	+
ENSG00000177984	2.34047	0.117712	0.35698	0.125791	NA	LCN15	9:136759634-136766255	protein_coding	-
ENSG00000177992	0.630123	-0.0232551	0.334865	0.539731	NA	SPATA31E1	9:87882826-87888899	protein_coding	+
ENSG00000177993	0.515847	0.00363547	0.334385	0.938408	NA	ZNRF3-AS1	22:29024999-29031476	lncRNA	-
ENSG00000177994	1.66715	0.0444616	0.332834	0.525703	NA	C2orf73	2:54330034-54383742	protein_coding	+
ENSG00000178107	2.43607	0.0647552	0.334465	0.419361	NA	AL161668.1	14:21108043-21116703	lncRNA	+
ENSG00000178125	2.07264	0.0402694	0.334894	0.475764	NA	PPP1R42	8:66964099-67056604	protein_coding	-
ENSG00000178146	1.52679	-0.0285551	0.328263	0.691795	NA	AL672207.1	X:101778969-101780538	processed_pseudogene	-
ENSG00000178187	0.452589	0.0119104	0.335682	0.817135	NA	ZNF454	5:178941191-178966433	protein_coding	+
ENSG00000178217	1.69076	0.0127651	0.329534	0.83902	NA	SH2D4B	10:80537902-80646560	protein_coding	+
ENSG00000178248	1.29922	-0.053879	0.334698	0.434635	NA	FAM230I	22:23462086-23486980	lncRNA	-
ENSG00000178342	2.49936	0.037066	0.326243	0.673452	NA	KCNG2	18:79863668-79900184	protein_coding	+
ENSG00000178343	0.492881	-0.00314019	0.335603	0.946555	NA	SHISA3	4:42397488-42402487	protein_coding	+
ENSG00000178395	2.55018	0.191523	0.406527	0.044448	NA	CCDC185	1:223393417-223395470	protein_coding	+
ENSG00000178403	1.1416	0.0417291	0.335773	0.411462	NA	NEUROG2	4:112513516-112516180	protein_coding	-
ENSG00000178412	0.414736	-0.000560165	0.334509	0.934171	NA	AC068473.1	18:79638928-79679745	lncRNA	-
ENSG00000178458	1.61376	0.0388475	0.32891	0.628627	NA	H3F3AP6	4:139698144-139698554	processed_pseudogene	-
ENSG00000178568	1.05224	0.0237379	0.335173	0.650756	NA	ERBB4	2:211375717-212538841	protein_coding	-
ENSG00000178636	1.15161	-0.0489697	0.340133	0.152331	NA	AC092656.1	4:119192773-119212644	transcribed_processed_pseudogene	-
ENSG00000178660	1.87558	0.0390887	0.326307	0.662449	NA	ARMC10P1	3:94506766-94507620	processed_pseudogene	-
ENSG00000178732	0.686335	0.00127584	0.333846	0.986719	NA	GP5	3:194394821-194398354	protein_coding	-
ENSG00000178750	1.55831	0.0187487	0.326402	0.826806	NA	STX19	3:94014365-94028597	protein_coding	-
ENSG00000178789	1.2016	0.0274424	0.335658	0.628285	NA	CD300LB	17:74521174-74531475	protein_coding	-
ENSG00000178795	1.37617	0.00142487	0.334192	0.937637	NA	GDPD4	11:77216558-77301687	protein_coding	-
ENSG00000178796	0.853768	-0.0423917	0.338062	0.403572	NA	RIIAD1	1:151710433-151729805	protein_coding	+
ENSG00000178836	1.38617	0.00331925	0.328419	0.968502	NA	AC114812.1	2:233754305-233755345	transcribed_processed_pseudogene	-
ENSG00000178934	0.777084	0.0498673	0.338548	0.284732	NA	LGALS7B	19:38789211-38791749	protein_coding	+
ENSG00000179031	0.39688	-0.0030127	0.335606	0.948401	NA	Z73417.1	X:100910712-100911489	processed_pseudogene	+
ENSG00000179057	1.75995	0.0298739	0.335683	0.476672	NA	IGSF22	11:18704305-18726230	protein_coding	-
ENSG00000179059	0.49739	-0.0174118	0.335731	0.847212	NA	ZFP42	4:187995771-188005046	protein_coding	+
ENSG00000179071	1.15431	0.0806363	0.346903	0.123214	NA	CCDC89	11:85683848-85686195	protein_coding	-
ENSG00000179088	0.949314	0.0012082	0.333432	0.915581	NA	C12orf42	12:103237591-103496010	protein_coding	-
ENSG00000179133	0.906284	0.0344126	0.33417	0.518125	NA	C10orf67	10:23201916-23344845	protein_coding	-
ENSG00000179165	1.41157	-0.00205825	0.33186	0.970131	NA	PXT1	6:36390551-36442854	protein_coding	-
ENSG00000179219	1.71289	0.0610856	0.338038	0.333154	NA	LINC00311	16:85282958-85285963	lncRNA	+
ENSG00000179300	0.47651	-0.00301082	0.335603	0.946415	NA	RTL3	X:78656069-78659328	protein_coding	-
ENSG00000179342	0.65596	0.00872104	0.331656	0.87743	NA	AC008267.1	7:66505155-66506223	processed_pseudogene	-
ENSG00000179363	0.749634	-0.00356502	0.335537	0.921773	NA	TMEM31	X:103710909-103714032	protein_coding	+
ENSG00000179388	2.12831	-0.0536469	0.334641	0.420621	NA	EGR3	8:22687659-22693480	protein_coding	-
ENSG00000179399	1.00276	0.0246501	0.335875	0.63777	NA	GPC5	13:91398621-92873682	protein_coding	+
ENSG00000179520	2.66154	-0.00640398	0.331882	0.907936	NA	SLC17A8	12:100357079-100422059	protein_coding	+
ENSG00000179542	1.53854	0.0396734	0.334667	0.502953	NA	SLITRK4	X:143622790-143636101	protein_coding	-
ENSG00000179580	1.49576	0.0258785	0.332881	0.634751	NA	RNF151	16:1966823-1968975	protein_coding	+
ENSG00000179593	0.365833	-0.00991729	0.335887	0.68361	NA	ALOX15B	17:8039034-8049134	protein_coding	+
ENSG00000179603	1.68101	0.0439476	0.338182	0.285891	NA	GRM8	7:126438598-127253294	protein_coding	-
ENSG00000179639	1.21439	0.00928031	0.331612	0.875559	NA	FCER1A	1:159289714-159308224	protein_coding	+
ENSG00000179766	2.30522	0.0865838	0.343833	0.244375	NA	ATP8B5P	9:35406755-35483035	transcribed_unprocessed_pseudogene	+
ENSG00000179902	1.92581	0.0682315	0.33709	0.36312	NA	C1orf194	1:109105951-109113857	protein_coding	-
ENSG00000179930	1.86876	-0.0169893	0.332345	0.768028	NA	ZNF648	1:182054570-182061712	protein_coding	-
ENSG00000179938	0.798738	-0.00879871	0.334482	0.815731	NA	GOLGA8J	15:30083053-30093499	protein_coding	+
ENSG00000180015	1.00333	-0.0113205	0.330326	0.839066	NA	AC093909.1	4:188738373-188739494	processed_pseudogene	+
ENSG00000180043	0.724721	-0.00613758	0.333805	0.862949	NA	FAM71E2	19:55354908-55363260	protein_coding	-
ENSG00000180061	1.66012	0.0622391	0.337037	0.369922	NA	TMEM150B	19:55312801-55334048	protein_coding	-
ENSG00000180178	1.31861	-0.0377151	0.337115	0.554555	NA	FAR2P1	2:130012065-130040560	transcribed_unprocessed_pseudogene	-
ENSG00000180189	1.29485	-0.00448308	0.331575	0.920326	NA	HMGB1P14	14:58284773-58285363	processed_pseudogene	+
ENSG00000180209	1.27553	0.0755951	0.339764	0.312903	NA	MYLPF	16:30370934-30377991	protein_coding	+
ENSG00000180219	0.423868	0.01177	0.335584	0.796325	NA	FAM71C	12:99647753-99650114	protein_coding	+
ENSG00000180251	2.27113	0.0537208	0.336297	0.380567	NA	SLC9A4	2:102473303-102533972	protein_coding	+
ENSG00000180316	0.996525	0.00337157	0.332773	0.905976	NA	PNPLA1	6:36243203-36312229	protein_coding	+
ENSG00000180438	1.10789	-0.0167165	0.333501	0.786904	NA	TPRXL	3:13937273-14082811	transcribed_processed_pseudogene	+
ENSG00000180509	1.84203	0.0101724	0.333118	0.799525	NA	KCNE1	21:34446688-34512210	protein_coding	-
ENSG00000180532	0.78993	0.0250063	0.334027	0.619986	NA	ZSCAN4	19:57668935-57679152	protein_coding	+
ENSG00000180549	2.05421	0.0304164	0.330176	0.6697	NA	FUT7	9:137030174-137033010	protein_coding	-
ENSG00000180610	0.654028	-0.0218902	0.336089	0.674664	NA	ZBTB12BP	4:39770081-39771371	processed_pseudogene	-
ENSG00000180673	1.64599	-0.122793	0.36393	0.0514364	NA	EXOC5P1	4:62816826-62818794	processed_pseudogene	+
ENSG00000180712	1.1174	-0.0149851	0.333094	0.750674	NA	LINC02363	4:184334292-184353977	lncRNA	-
ENSG00000180730	0.458763	0.0132564	0.335801	0.693109	NA	SHISA2	13:26044597-26051031	protein_coding	-
ENSG00000180745	0.665286	0.0215745	0.336485	0.397674	NA	CLRN3	10:127877841-127892941	protein_coding	-
ENSG00000180777	0.439941	0.00398009	0.334645	0.947634	NA	ANKRD30B	18:14728272-14854038	protein_coding	+
ENSG00000180846	0.794241	-0.0356115	0.33583	0.398839	NA	CSNK1G2-AS1	19:1952531-1954586	lncRNA	-
ENSG00000180869	0.355305	0.011426	0.335235	0.727881	NA	LINC01555	1:84628230-84635020	lncRNA	-
ENSG00000180871	2.10591	0.0664704	0.342017	0.245182	NA	CXCR2	2:218125289-218137251	protein_coding	+
ENSG00000180878	2.22858	-0.0173209	0.330542	0.770504	NA	C11orf42	11:6205566-6211132	protein_coding	+
ENSG00000180929	2.17342	0.15039	0.376062	0.0748167	NA	GPR62	3:51955381-51957499	protein_coding	+
ENSG00000180999	0.784555	0.0305048	0.334955	0.536714	NA	C1orf105	1:172420685-172468831	protein_coding	+
ENSG00000181123	2.18017	0.0474427	0.33266	0.512046	NA	AC004832.1	22:30475364-30492804	lncRNA	+
ENSG00000181126	0.850393	-0.0105867	0.334436	0.880736	NA	HLA-V	6:29790954-29797811	transcribed_unprocessed_pseudogene	+
ENSG00000181215	0.406285	-0.00294265	0.335621	0.955136	NA	C4orf50	4:5897373-6200555	protein_coding	-
ENSG00000181260	0.476926	-0.0119863	0.335699	0.880436	NA	MTHFD2P7	3:179464346-179465328	processed_pseudogene	+
ENSG00000181333	0.667154	0.0021973	0.333384	0.91707	NA	HEPHL1	11:94021361-94113751	protein_coding	+
ENSG00000181408	1.11134	0.0216359	0.33234	0.70089	NA	UTS2R	17:82374230-82375586	protein_coding	+
ENSG00000181433	0.479049	-0.0035786	0.335583	0.946502	NA	SAGE1	X:135889205-135913061	protein_coding	+
ENSG00000181626	0.680149	0.0394828	0.337573	0.426912	NA	ANKRD62	18:12093853-12129749	protein_coding	+
ENSG00000181656	0.700576	0.031757	0.33679	0.489109	NA	GPR88	1:100538139-100542021	protein_coding	+
ENSG00000181781	1.34619	0.0135772	0.328416	0.849905	NA	ODF3L2	19:463346-474983	protein_coding	-
ENSG00000181819	1.43594	-0.0508157	0.333402	0.46866	NA	KCTD9P2	X:105405647-105407039	processed_pseudogene	+
ENSG00000181984	0.388583	0.0137546	0.335916	0.610842	NA	GOLGA8CP	15:20562375-20575696	unprocessed_pseudogene	+
ENSG00000182021	1.56687	0.0140205	0.331312	0.918684	NA	AL591379.1	9:63111255-63127100	transcribed_unprocessed_pseudogene	-
ENSG00000182132	0.341535	-0.00225341	0.335664	0.966408	NA	KCNIP1	5:170353487-170736632	protein_coding	+
ENSG00000182162	1.39055	-0.0524217	0.336027	0.378397	NA	P2RY8	X:1462581-1537185	protein_coding	-
ENSG00000182177	1.65309	-0.0307034	0.332953	0.581177	NA	ASB18	2:236194872-236264409	protein_coding	-
ENSG00000182183	1.44859	0.0356778	0.333065	0.533597	NA	SHISAL2A	1:52633168-52669683	protein_coding	+
ENSG00000182223	1.91143	-0.00956541	0.329965	0.884875	NA	ZAR1	4:48490252-48494389	protein_coding	+
ENSG00000182230	2.23977	0.0625315	0.343203	0.0906567	NA	FAM153B	5:176060689-176116015	protein_coding	+
ENSG00000182261	0.660448	0.00352359	0.333962	0.979907	NA	NLRP10	11:7957537-7965426	protein_coding	-
ENSG00000182264	1.72815	-0.0257486	0.333592	0.598658	NA	IZUMO1	19:48740852-48746909	protein_coding	-
ENSG00000182366	1.40957	-0.048949	0.337575	0.302296	NA	FAM87A	8:375931-384079	lncRNA	-
ENSG00000182376	0.618485	-0.0452442	0.33785	0.469385	NA	AC138028.1	16:88742767-88745748	lncRNA	+
ENSG00000182450	2.22284	-0.0470291	0.335556	0.445508	NA	KCNK4	11:64291302-64300031	protein_coding	+
ENSG00000182492	1.13984	-0.0296543	0.335898	0.36684	NA	BGN	X:153494980-153509546	protein_coding	+
ENSG00000182533	0.504752	-0.00290175	0.335591	0.939944	NA	CAV3	3:8733800-8841808	protein_coding	+
ENSG00000182578	2.5181	0.0770262	0.340763	0.245996	NA	CSF1R	5:150053291-150113372	protein_coding	-
ENSG00000182583	1.11215	0.0303133	0.336274	0.592373	NA	VCX	X:7842262-7844143	protein_coding	+
ENSG00000182584	2.33095	-0.102479	0.349236	0.198083	NA	ACTL10	20:33666943-33668525	protein_coding	+
ENSG00000182585	0.797293	-0.0137772	0.333913	0.784066	NA	EPGN	4:74308473-74315307	protein_coding	+
ENSG00000182747	1.59551	0.00769041	0.332024	0.886236	NA	SLC35D3	6:136922301-136925660	protein_coding	+
ENSG00000182866	0.353305	0.0146523	0.335934	0.731886	NA	LCK	1:32251239-32286165	protein_coding	+
ENSG00000182974	0.572775	0.013816	0.333969	0.771091	NA	AC135068.1	15:21637909-21638992	protein_coding	+
ENSG00000183019	0.524402	0.0026415	0.334798	0.950072	NA	MCEMP1	19:7676628-7679826	protein_coding	+
ENSG00000183022	0.999151	-0.0186106	0.332207	0.715087	NA	TPM3P8	2:230573167-230573809	processed_pseudogene	-
ENSG00000183034	1.17711	0.0421629	0.335809	0.433406	NA	OTOP2	17:74924275-74933912	protein_coding	+
ENSG00000183055	0.676088	0.0259415	0.335177	0.538451	NA	FAM133CP	10:58715554-58716257	processed_pseudogene	+
ENSG00000183067	2.34122	0.0512207	0.334179	0.444425	NA	IGSF5	21:39745407-39802096	protein_coding	+
ENSG00000183154	1.16801	-0.000311446	0.330074	0.979646	NA	AC138356.1	8:37734761-37737426	lncRNA	-
ENSG00000183160	0.404341	0.0180772	0.335791	0.756353	NA	TMEM119	12:108589851-108598320	protein_coding	-
ENSG00000183169	0.400047	-0.00792541	0.335853	0.683222	NA	POM121L1P	22:22639177-22644473	transcribed_unprocessed_pseudogene	-
ENSG00000183273	0.551787	-0.00301542	0.335595	0.939831	NA	CCDC60	12:119334712-119541040	protein_coding	+
ENSG00000183305	2.13855	-0.0148357	0.333698	0.761204	NA	MAGEA2B	X:152714586-152718607	protein_coding	+
ENSG00000183396	0.77752	-0.014132	0.334586	0.643538	NA	TMEM89	3:48620759-48621855	protein_coding	-
ENSG00000183463	0.352097	-0.00187978	0.335668	0.96238	NA	URAD	13:27977714-27988654	protein_coding	-
ENSG00000183486	2.37292	-0.0674124	0.342881	0.214289	NA	MX2	21:41361999-41409393	protein_coding	+
ENSG00000183535	1.58377	0.0224538	0.330861	0.70701	NA	COL18A1-AS1	21:45419716-45425070	lncRNA	-
ENSG00000183549	0.661574	0.0205024	0.335818	0.648635	NA	ACSM5	16:20409534-20441336	protein_coding	+
ENSG00000183560	1.66344	0.116566	0.360334	0.0677519	NA	IZUMO1R	11:94305592-94307721	protein_coding	+
ENSG00000183571	0.578831	0.0132499	0.334489	0.751547	NA	PGPEP1L	15:98968229-99007792	protein_coding	-
ENSG00000183629	1.70506	-0.0509706	0.338465	0.462689	NA	GOLGA8G	15:28519611-28533014	protein_coding	-
ENSG00000183638	2.57526	0.0217319	0.32643	0.79141	NA	RP1L1	8:10606349-10712187	protein_coding	-
ENSG00000183662	0.679706	0.025898	0.335518	0.524346	NA	TAFA1	3:68004247-68545621	protein_coding	+
ENSG00000183674	0.403559	-0.0031293	0.334349	0.842787	NA	LINC00518	6:10429255-10435015	lncRNA	-
ENSG00000183742	1.60419	0.0609099	0.341123	0.228409	NA	MACC1	7:20134655-20217404	protein_coding	-
ENSG00000183747	1.06379	0.0434013	0.338312	0.3525	NA	ACSM2A	16:20451461-20487669	protein_coding	+
ENSG00000183908	0.852336	0.00728473	0.331905	0.915082	NA	LRRC55	11:57181747-57191717	protein_coding	+
ENSG00000183921	0.581585	-0.0232768	0.336383	0.564821	NA	SDR42E2	16:22165583-22191754	protein_coding	+
ENSG00000183960	1.22454	0.0319055	0.336579	0.518355	NA	KCNH8	3:19148510-19535642	protein_coding	+
ENSG00000183977	2.68063	-0.0287155	0.321541	0.764116	NA	PP2D1	3:19979961-20012330	protein_coding	-
ENSG00000184012	1.01061	0.0230274	0.335896	0.644677	NA	TMPRSS2	21:41464305-41531116	protein_coding	-
ENSG00000184084	0.497023	0.0210931	0.336363	0.467201	NA	AC091868.1	5:73803296-73803599	processed_pseudogene	-
ENSG00000184108	0.620337	0.024184	0.33513	0.483829	NA	TRIML1	4:188139419-188147743	protein_coding	+
ENSG00000184194	0.745862	-0.00792413	0.333724	0.855843	NA	GPR173	X:53049091-53080615	protein_coding	+
ENSG00000184221	1.89598	-0.0349516	0.336541	0.651932	NA	OLIG1	21:33070141-33072413	protein_coding	+
ENSG00000184270	2.20983	0.0190887	0.327122	0.823531	NA	HIST2H2AB	1:149887484-149888013	protein_coding	-
ENSG00000184274	0.717933	-0.0270365	0.335924	0.783869	NA	LINC00315	21:45300245-45305257	lncRNA	-
ENSG00000184305	1.02228	0.0399801	0.338803	0.1512	NA	CCSER1	4:90127535-91601913	protein_coding	+
ENSG00000184357	1.07993	-0.0201774	0.331914	0.703948	NA	HIST1H1B	6:27866849-27867529	protein_coding	-
ENSG00000184388	0.833565	0.00663294	0.333505	0.888308	NA	PABPC1L2B	X:73003517-73005713	protein_coding	+
ENSG00000184408	1.23414	0.0335082	0.336623	0.419927	NA	KCND2	7:120273175-120750337	protein_coding	+
ENSG00000184471	0.538456	0.0141867	0.333555	0.76692	NA	C1QTNF8	16:1090005-1096244	protein_coding	-
ENSG00000184486	2.26717	0.0422928	0.330722	0.569279	NA	POU3F2	6:98834592-98839470	protein_coding	+
ENSG00000184502	0.650063	-0.029029	0.336406	0.615255	NA	GAST	17:41712331-41715969	protein_coding	+
ENSG00000184507	1.62392	-0.0841124	0.343026	0.247965	NA	NUTM1	15:34343315-34357737	protein_coding	+
ENSG00000184523	1.05694	-0.0168791	0.333356	0.754574	NA	PTGER4P2	9:62838824-62844276	transcribed_processed_pseudogene	+
ENSG00000184599	2.35102	0.20708	0.428319	0.00670935	NA	TAFA3	1:112720419-112727235	protein_coding	+
ENSG00000184612	0.956341	-0.0503099	0.339219	0.339645	NA	RPL7P26	6:17530899-17531652	processed_pseudogene	-
ENSG00000184616	1.76192	-0.00793655	0.326263	0.911304	NA	SPDYE12P	7:74906673-74913310	unprocessed_pseudogene	-
ENSG00000184774	0.497907	0.0152756	0.335577	0.781015	NA	MGAT4EP	1:202820266-202827225	transcribed_unitary_pseudogene	+
ENSG00000184788	1.9312	0.0177684	0.323063	0.847041	NA	SATL1	X:85092287-85243961	protein_coding	-
ENSG00000184838	0.825485	0.032613	0.334843	0.546828	NA	PRR16	5:120464300-120687332	protein_coding	+
ENSG00000184867	2.20938	0.0371728	0.331204	0.575455	NA	ARMCX2	X:101655281-101659850	protein_coding	-
ENSG00000184906	0.460886	0.0131954	0.335784	0.890141	NA	AMYH02020865.1	9:40497850-40566779	transcribed_unprocessed_pseudogene	+
ENSG00000184911	2.70458	0.0907849	0.351035	0.0822308	NA	DMRTC1B	X:72777009-72848802	protein_coding	+
ENSG00000184956	2.194	0.0797145	0.340014	0.314646	NA	MUC6	11:1012823-1036718	protein_coding	-
ENSG00000184961	0.398864	-0.00138306	0.335694	0.966405	NA	RPL7AP49	9:39983821-39984401	processed_pseudogene	-
ENSG00000185028	0.36786	0.00158697	0.334736	0.949279	NA	LRRC14B	5:191495-196334	protein_coding	+
ENSG00000185040	2.51144	-0.0716384	0.337794	0.335357	NA	SPDYE16	7:76531319-76541459	protein_coding	-
ENSG00000185053	1.30557	-0.0413512	0.335741	0.418944	NA	SGCZ	8:14084845-15238431	protein_coding	-
ENSG00000185155	1.23273	-0.00200951	0.331585	0.946375	NA	MIXL1	1:226223618-226227054	protein_coding	+
ENSG00000185203	1.2037	0.00261373	0.333062	0.911725	NA	WASIR1	X:156014623-156016837	lncRNA	-
ENSG00000185247	0.915063	-0.0603099	0.34166	0.199191	NA	MAGEA11	X:149688228-149717268	protein_coding	+
ENSG00000185271	1.12234	-0.00209807	0.333222	0.814934	NA	KLHL33	14:20425852-20436158	protein_coding	-
ENSG00000185274	0.803159	-0.042818	0.337984	0.423873	NA	GALNT17	7:71132144-71713600	protein_coding	+
ENSG00000185275	1.46951	-0.0297262	0.326776	0.707396	NA	CD24P4	Y:18992467-18992709	processed_pseudogene	-
ENSG00000185523	0.832374	-0.00380196	0.332646	0.911912	NA	SPATA45	1:212830141-212847649	protein_coding	-
ENSG00000185607	1.63757	0.0534159	0.336664	0.349101	NA	ACTBP7	15:43989061-43990184	processed_pseudogene	-
ENSG00000185640	2.17429	-0.0392043	0.331441	0.557665	NA	KRT79	12:52821410-52834295	protein_coding	-
ENSG00000185668	0.914497	-0.0468496	0.338607	0.363011	NA	POU3F1	1:38044611-38046794	protein_coding	-
ENSG00000185674	1.00412	-0.0388868	0.337028	0.558063	NA	LYG2	2:99242246-99255282	protein_coding	-
ENSG00000185681	0.673624	0.0425754	0.338424	0.31831	NA	MORN5	9:122159908-122200088	protein_coding	+
ENSG00000185739	1.19374	0.099555	0.353681	0.0736916	NA	SRL	16:4189374-4242080	protein_coding	-
ENSG00000185742	2.66144	0.243434	0.463142	0.0215984	NA	C11orf87	11:109422120-109429114	protein_coding	+
ENSG00000185774	1.06497	-0.00822152	0.335892	0.631587	NA	KCNIP4	4:20728606-21948772	protein_coding	-
ENSG00000185847	1.70714	-0.0559008	0.339478	0.387189	NA	LINC01405	12:110934590-110959093	lncRNA	+
ENSG00000185915	2.13742	-0.000853876	0.329324	0.987461	NA	KLHL34	X:21654690-21658330	protein_coding	-
ENSG00000185933	1.02351	-0.0400978	0.333691	0.501148	NA	CALHM1	10:103453387-103458888	protein_coding	-
ENSG00000185958	2.45219	0.0448871	0.327037	0.616889	NA	FAM186A	12:50326230-50396622	protein_coding	-
ENSG00000185966	0.884387	0.0296014	0.336687	0.511798	NA	LCE3E	1:152565654-152566772	protein_coding	-
ENSG00000185972	2.40497	0.0663632	0.335826	0.387943	NA	CCIN	9:36169394-36171334	protein_coding	+
ENSG00000185974	0.371761	0.00290993	0.334926	0.955198	NA	GRK1	13:113667219-113737736	protein_coding	+
ENSG00000185985	0.672848	-0.00302856	0.335603	0.950336	NA	SLITRK2	X:145817832-145829856	protein_coding	+
ENSG00000185988	0.666919	0.0502597	0.340417	0.163038	NA	PLK5	19:1524074-1536046	protein_coding	+
ENSG00000186051	1.58789	0.0454688	0.329705	0.573088	NA	TAL2	9:105662457-105663112	protein_coding	+
ENSG00000186081	0.559699	-0.00208261	0.334082	0.980933	NA	KRT5	12:52514575-52520530	protein_coding	-
ENSG00000186118	0.698651	0.0192997	0.336054	0.609854	NA	TEX38	1:46668855-46673594	protein_coding	+
ENSG00000186150	0.767403	0.00630799	0.334194	0.92659	NA	UBL4B	1:110112468-110113945	protein_coding	+
ENSG00000186231	1.43656	0.0160538	0.333076	0.736225	NA	KLHL32	6:96924620-97140754	protein_coding	+
ENSG00000186235	2.00214	-0.0135207	0.332229	0.828835	NA	LINC02610	2:238224552-238231699	lncRNA	-
ENSG00000186265	1.66694	0.00384332	0.332625	0.900653	NA	BTLA	3:112463966-112499472	protein_coding	-
ENSG00000186281	0.926904	0.0461472	0.336579	0.395008	NA	GPAT2	2:96021946-96039451	protein_coding	-
ENSG00000186288	0.99725	-0.00348941	0.335573	0.934175	NA	PABPC1L2A	X:73077276-73079512	protein_coding	-
ENSG00000186335	0.472131	-0.00239253	0.335643	0.960327	NA	SLC36A2	5:151314972-151347590	protein_coding	-
ENSG00000186377	0.878395	0.0555986	0.339072	0.258421	NA	CYP4X1	1:47023669-47050751	protein_coding	+
ENSG00000186439	0.486081	-0.00266794	0.33565	0.959021	NA	TRDN	6:123216339-123637093	protein_coding	-
ENSG00000186471	0.463752	-0.0149855	0.335936	0.675722	NA	AKAP14	X:119895837-119920716	protein_coding	+
ENSG00000186510	1.01878	0.0501294	0.338147	0.287312	NA	CLCNKA	1:16018875-16034050	protein_coding	+
ENSG00000186583	1.19855	-0.0498416	0.336238	0.385567	NA	SPATC1	8:144012414-144047085	protein_coding	+
ENSG00000186675	1.01621	0.0209338	0.333933	0.655748	NA	MAGEE2	X:75782988-75785236	protein_coding	-
ENSG00000186732	1.0964	-0.0498426	0.337418	0.328974	NA	MPPED1	22:43411196-43507848	protein_coding	+
ENSG00000186743	0.819013	0.0208346	0.334069	0.662258	NA	TPI1P3	6:116038756-116039495	processed_pseudogene	+
ENSG00000186766	0.346501	-0.0023812	0.335639	0.955804	NA	FOXI2	10:127737235-127741186	protein_coding	+
ENSG00000186790	1.69975	0.0384447	0.327827	0.639065	NA	FOXE3	1:47416285-47418052	protein_coding	+
ENSG00000186827	1.54422	0.0587055	0.332179	0.490547	NA	TNFRSF4	1:1211340-1214153	protein_coding	-
ENSG00000186838	0.534876	0.0100345	0.335401	0.851845	NA	SELENOV	19:39515113-39520686	protein_coding	+
ENSG00000186842	0.871672	-0.0113568	0.335962	0.592987	NA	LINC00846	21:32572238-32575881	lncRNA	-
ENSG00000186847	0.882779	-0.00378347	0.335573	0.942568	NA	KRT14	17:41582279-41586895	protein_coding	-
ENSG00000186867	0.434177	0.00418653	0.334993	0.948992	NA	QRFPR	4:121329312-121381059	protein_coding	-
ENSG00000186940	2.32643	-0.191125	0.40707	0.0331303	NA	CHCHD2P9	9:79391304-79391759	processed_pseudogene	+
ENSG00000186973	2.6989	0.160635	0.371192	0.145402	NA	FAM183A	1:43145153-43156396	protein_coding	+
ENSG00000187068	0.843403	-0.0319379	0.335154	0.4828	NA	C3orf70	3:185076838-185153060	protein_coding	-
ENSG00000187135	0.632822	-0.020497	0.336123	0.637384	NA	VSTM2B	19:29526499-29564479	protein_coding	+
ENSG00000187151	1.1099	-0.0241251	0.333205	0.492868	NA	ANGPTL5	11:101890674-101916522	protein_coding	-
ENSG00000187242	2.45552	0.0598282	0.329634	0.518485	NA	KRT12	17:40861303-40867223	protein_coding	-
ENSG00000187268	0.851532	0.0249319	0.335561	0.589143	NA	FAM9C	X:13035617-13044682	protein_coding	-
ENSG00000187475	0.552172	0.0137093	0.335125	0.649596	NA	HIST1H1T	6:26107419-26108136	protein_coding	-
ENSG00000187510	1.56119	0.0164638	0.331507	0.80497	NA	C12orf74	12:92702843-92772455	protein_coding	+
ENSG00000187553	1.00342	-0.0397613	0.337101	0.567214	NA	CYP26C1	10:93060798-93069540	protein_coding	+
ENSG00000187559	2.3975	0.0374581	0.334115	0.496147	NA	FOXD4L3	9:68302867-68304905	protein_coding	+
ENSG00000187689	0.656238	0.00364099	0.334182	0.933331	NA	AMTN	4:70518569-70532743	protein_coding	+
ENSG00000187690	0.36867	-0.00382724	0.335598	0.95607	NA	EZHIP	X:51406948-51408843	protein_coding	+
ENSG00000187714	0.487979	-0.00362619	0.335573	0.941547	NA	SLC18A3	10:49610310-49612720	protein_coding	+
ENSG00000187715	0.521469	0.022015	0.336214	0.552772	NA	KBTBD12	3:127915232-127987671	protein_coding	+
ENSG00000187753	1.46341	-0.0348326	0.333701	0.511611	NA	C9orf153	9:86220265-86259657	protein_coding	-
ENSG00000187815	1.68415	-0.0160988	0.330967	0.777835	NA	ZFP69	1:40477290-40496343	protein_coding	+
ENSG00000187848	0.812465	0.004783	0.332901	0.954077	NA	P2RX2	12:132618776-132622386	protein_coding	+
ENSG00000187862	0.867731	0.0457104	0.339233	0.22231	NA	TTC24	1:156579727-156586770	protein_coding	+
ENSG00000187889	0.512996	0.0341144	0.337472	0.330593	NA	FYB2	1:56718789-56819696	protein_coding	-
ENSG00000187902	2.09778	-0.00330651	0.32957	0.953096	NA	SHISA7	19:55428740-55442863	protein_coding	-
ENSG00000187905	0.988369	0.050738	0.339825	0.235989	NA	LRRC74B	22:21045960-21064168	protein_coding	+
ENSG00000187952	0.718817	0.0190753	0.332893	0.722791	NA	HS6ST1P1	1:21428303-21429536	processed_pseudogene	+
ENSG00000187955	1.48135	0.0132083	0.330767	0.835637	NA	COL14A1	8:120059780-120373573	protein_coding	+
ENSG00000187997	0.781472	0.0233609	0.336407	0.4703	NA	C17orf99	17:78146353-78166177	protein_coding	+
ENSG00000188004	1.01983	-0.00313584	0.335651	0.966424	NA	SNHG28	1:159834495-159855237	lncRNA	-
ENSG00000188056	0.71021	-0.0196645	0.333979	0.649102	NA	TREML4	6:41228324-41238882	protein_coding	+
ENSG00000188089	0.876711	-0.00420681	0.335529	0.916788	NA	PLA2G4E	15:41981582-42051190	protein_coding	-
ENSG00000188124	1.73369	-0.0313496	0.33238	0.589828	NA	OR2AG2	11:6765626-6771976	protein_coding	-
ENSG00000188133	1.18613	0.0697015	0.341549	0.241484	NA	TMEM215	9:32783540-32789201	protein_coding	+
ENSG00000188163	2.42958	-0.0893333	0.34327	0.249588	NA	FAM166A	9:137243584-137247770	protein_coding	-
ENSG00000188305	0.834191	0.0191698	0.333372	0.710303	NA	PEAK3	19:2274631-2282175	protein_coding	-
ENSG00000188338	1.09038	0.031526	0.335763	0.477081	NA	SLC38A3	3:50205246-50221486	protein_coding	+
ENSG00000188365	0.673703	0.00601752	0.332251	0.900463	NA	AC092171.1	7:5419846-5423122	lncRNA	+
ENSG00000188375	1.77885	0.106099	0.347568	0.229628	NA	H3F3C	12:31791185-31792298	protein_coding	-
ENSG00000188383	0.453996	0.0151225	0.335927	0.620196	NA	GPAT2P2	2:97081098-97083249	unprocessed_pseudogene	+
ENSG00000188386	0.818082	-0.00278379	0.335604	0.934837	NA	PPP3R2	9:101591604-101595021	protein_coding	-
ENSG00000188388	1.58266	0.04363	0.334849	0.445224	NA	GOLGA6L3	15:85240472-85247170	unprocessed_pseudogene	+
ENSG00000188459	0.990236	0.0137035	0.331981	0.831738	NA	WASF4P	X:47803296-47804789	processed_pseudogene	+
ENSG00000188460	0.511003	-0.0240348	0.33643	0.551715	NA	ACTBP11	1:223863726-223864851	processed_pseudogene	-
ENSG00000188511	0.600988	-0.00265715	0.335615	0.943905	NA	C22orf34	22:49414524-49657542	lncRNA	-
ENSG00000188512	1.21661	-0.00765015	0.328494	0.904781	NA	AF279873.1	8:33969567-33969879	processed_pseudogene	-
ENSG00000188523	0.816665	-0.0026658	0.332843	0.934731	NA	CFAP77	9:132410043-132573317	protein_coding	+
ENSG00000188536	2.60061	0.023001	0.333857	0.65735	NA	HBA2	16:172876-173710	protein_coding	+
ENSG00000188580	0.638093	0.0103404	0.334772	0.79605	NA	NKAIN2	6:123804141-124825657	protein_coding	+
ENSG00000188626	2.4248	0.188512	0.409368	0.0252878	NA	GOLGA8M	15:28701954-28738384	protein_coding	-
ENSG00000188662	1.00487	-0.00378473	0.332677	0.948228	NA	HILS1	17:50171428-50181178	transcribed_unitary_pseudogene	-
ENSG00000188672	1.7958	-0.0964431	0.353009	0.0607536	NA	RHCE	1:25362249-25430192	protein_coding	-
ENSG00000188676	2.71906	0.081528	0.335949	0.378664	NA	IDO2	8:39934614-40016391	protein_coding	+
ENSG00000188783	1.35783	-0.0493473	0.335784	0.389371	NA	PRELP	1:203475806-203491352	protein_coding	+
ENSG00000188801	0.479507	-0.00837105	0.335911	0.52421	NA	ZNF322P1	9:97198303-97199511	processed_pseudogene	-
ENSG00000188848	1.0978	-0.0314048	0.335493	0.404071	NA	BEND4	4:42110853-42152878	protein_coding	-
ENSG00000188850	0.852034	0.00283405	0.332997	0.935859	NA	AC114947.1	5:43336164-43348716	transcribed_processed_pseudogene	+
ENSG00000188856	0.404593	0.0131089	0.335649	0.798239	NA	RPSAP47	8:80558870-80559757	processed_pseudogene	+
ENSG00000188869	0.592923	0.016728	0.335644	0.749016	NA	TMC3	15:81331088-81374213	protein_coding	-
ENSG00000188873	1.51945	-0.0380523	0.3324	0.56054	NA	RPL10AP2	8:47157118-47157771	processed_pseudogene	+
ENSG00000188958	2.1715	0.118245	0.358765	0.108554	NA	UTS2B	3:191267168-191330536	protein_coding	-
ENSG00000189030	0.389151	-0.00833268	0.335703	0.900826	NA	VHLL	1:156298624-156299299	protein_coding	-
ENSG00000189051	1.37759	-0.0350034	0.333135	0.545392	NA	RNF222	17:8390704-8397826	protein_coding	-
ENSG00000189089	0.536247	0.00545299	0.333817	0.913491	NA	RIMKLBP1	21:36050214-36051377	processed_pseudogene	+
ENSG00000189152	1.82025	-0.0547388	0.340131	0.18356	NA	GRAPL	17:19127469-19159176	protein_coding	+
ENSG00000189182	0.397624	-0.0028121	0.335603	0.947913	NA	KRT77	12:52689626-52703463	protein_coding	-
ENSG00000189184	2.58783	0.0144862	0.329464	0.822209	NA	PCDH18	4:137518918-137532494	protein_coding	-
ENSG00000189233	1.25548	-0.0608149	0.34136	0.253651	NA	NUGGC	8:28021964-28083936	protein_coding	-
ENSG00000189292	1.21969	-0.00961889	0.333191	0.899607	NA	ALKAL2	2:279558-288851	protein_coding	-
ENSG00000189316	0.797627	0.00518754	0.332951	0.913483	NA	AC073349.1	7:64888527-64890100	lncRNA	-
ENSG00000189334	2.13307	0.0470424	0.333921	0.470415	NA	S100A14	1:153614255-153616986	protein_coding	-
ENSG00000189377	2.18622	0.0846288	0.345481	0.140998	NA	CXCL17	19:42428288-42443048	protein_coding	-
ENSG00000196092	2.07875	0.0836125	0.346937	0.108179	NA	PAX5	9:36833269-37034268	protein_coding	-
ENSG00000196096	0.514162	0.0146761	0.335288	0.704537	NA	AC079610.1	2:213276552-213284205	lncRNA	-
ENSG00000196143	0.771777	-0.0269372	0.333509	0.584903	NA	OR11H13P	14:19180291-19181269	unprocessed_pseudogene	+
ENSG00000196166	0.428717	-0.00173986	0.33568	0.966404	NA	C8orf86	8:38510834-38560939	protein_coding	-
ENSG00000196183	0.649545	0.00785236	0.332755	0.916325	NA	RPS2P4	14:104835997-104836852	processed_pseudogene	-
ENSG00000196209	0.518733	-0.00223422	0.335619	0.943892	NA	SIRPB2	20:1470741-1491587	protein_coding	-
ENSG00000196302	1.22765	-0.0110963	0.334719	0.660776	NA	AC146944.1	5:70516387-70555266	unprocessed_pseudogene	-
ENSG00000196345	0.489384	0.0277814	0.336963	0.402783	NA	ZKSCAN7	3:44555193-44594173	protein_coding	+
ENSG00000196376	1.93958	0.0102165	0.328242	0.881582	NA	SLC35F1	6:117907264-118317676	protein_coding	+
ENSG00000196406	0.856196	0.0493495	0.338123	0.295244	NA	SPANXD	X:141697411-141698739	protein_coding	-
ENSG00000196436	0.848149	0.0293973	0.33446	0.539634	NA	NPIPB15	16:74377878-74392080	protein_coding	+
ENSG00000196482	2.04646	0.0759884	0.345977	0.103825	NA	ESRRG	1:216503246-217137755	protein_coding	-
ENSG00000196503	1.84722	0.0249452	0.329514	0.718012	NA	ARL9	4:56505209-56525481	protein_coding	+
ENSG00000196549	1.06292	-0.0207112	0.336386	0.295075	NA	MME	3:155024124-155183729	protein_coding	+
ENSG00000196593	0.641517	0.00178678	0.335003	0.958375	NA	ANKRD20A19P	13:23939557-23946782	transcribed_unprocessed_pseudogene	-
ENSG00000196604	1.50635	-0.0874428	0.34874	0.129195	NA	POTEF	2:130074030-130129222	protein_coding	-
ENSG00000196611	2.1414	0.0592614	0.340327	0.290535	NA	MMP1	11:102789919-102798160	protein_coding	-
ENSG00000196666	0.782469	0.00864637	0.332104	0.87672	NA	FAM180B	11:47586693-47589194	protein_coding	+
ENSG00000196684	2.25022	0.0948553	0.349043	0.164686	NA	HSH2D	19:16134028-16158575	protein_coding	+
ENSG00000196734	0.825722	0.0462865	0.338299	0.370139	NA	LCE1B	1:152811971-152813109	protein_coding	+
ENSG00000196834	0.495006	-0.00305597	0.335611	0.953008	NA	POTEI	2:130459455-130509707	protein_coding	-
ENSG00000196844	0.727852	-0.0245986	0.334394	0.522528	NA	PATE2	11:125776113-125778819	protein_coding	-
ENSG00000196860	0.615837	0.0225898	0.335123	0.572892	NA	TOMM20L	14:58395928-58408702	protein_coding	+
ENSG00000196862	1.73853	-0.0120949	0.331776	0.812396	NA	RGPD4	2:107826937-107890841	protein_coding	+
ENSG00000196866	0.636276	-0.00247332	0.335652	0.963681	NA	HIST1H2AD	6:26198851-26199243	protein_coding	-
ENSG00000196946	0.698746	0.0489375	0.339374	0.298716	NA	ZNF705A	12:8157034-8188537	protein_coding	+
ENSG00000196970	0.505189	0.0166415	0.335345	0.764934	NA	NXF4	X:102549965-102571695	transcribed_unprocessed_pseudogene	+
ENSG00000197046	1.75736	-0.032395	0.33638	0.681093	NA	SIGLEC15	18:45825512-45844080	protein_coding	+
ENSG00000197054	0.520877	0.00882316	0.333727	0.805409	NA	ZNF763	19:11965037-11980381	protein_coding	+
ENSG00000197085	0.687151	-0.000584021	0.332916	0.956243	NA	NPSR1-AS1	7:34346512-34871582	lncRNA	-
ENSG00000197149	1.5177	0.120532	0.358405	0.13541	NA	AC107956.1	11:17228279-17229151	processed_pseudogene	+
ENSG00000197213	1.07422	0.00857103	0.332497	0.868618	NA	ZSCAN5B	19:56189570-56197920	protein_coding	-
ENSG00000197233	0.675594	-0.0123791	0.335666	0.875823	NA	OR1J2	9:122510802-122511743	protein_coding	+
ENSG00000197241	0.587055	-0.0143441	0.334929	0.618764	NA	SLC2A7	1:9003300-9026345	protein_coding	-
ENSG00000197273	0.589368	-0.0195291	0.33624	0.556082	NA	GUCA2A	1:42162690-42164745	protein_coding	-
ENSG00000197408	0.984678	-0.00340831	0.335575	0.93459	NA	CYP2B6	19:40991282-41018398	protein_coding	+
ENSG00000197409	0.594174	0.0119209	0.335761	0.74108	NA	HIST1H3D	6:26196840-26197250	protein_coding	-
ENSG00000197410	2.10689	0.124813	0.366384	0.0345062	NA	DCHS2	4:154231742-154495570	protein_coding	-
ENSG00000197446	0.706722	-0.0196988	0.336145	0.420915	NA	CYP2F1	19:41114432-41128381	protein_coding	+
ENSG00000197471	0.531472	-0.0113801	0.335915	0.666259	NA	SPN	16:29662979-29670876	protein_coding	+
ENSG00000197506	0.779499	0.0291025	0.335713	0.446603	NA	SLC28A3	9:84275457-84340683	protein_coding	-
ENSG00000197550	0.845863	-0.0433009	0.33759	0.494867	NA	AL359955.1	9:64817870-64836341	unprocessed_pseudogene	+
ENSG00000197734	0.579449	-0.0225117	0.336293	0.592472	NA	C14orf178	14:77760830-77769742	protein_coding	+
ENSG00000197768	2.075	-0.0428567	0.32949	0.587084	NA	STPG3	9:137251261-137253483	protein_coding	+
ENSG00000197880	2.16168	-0.0226603	0.333547	0.6117	NA	MDS2	1:23581495-23640568	lncRNA	+
ENSG00000197888	0.392385	-0.00295441	0.335619	0.955576	NA	UGT2B17	4:68537184-68568527	protein_coding	-
ENSG00000197927	0.666893	0.019869	0.335705	0.514101	NA	C2orf27A	2:131722417-131751669	transcribed_unprocessed_pseudogene	+
ENSG00000197934	0.405799	0.00302565	0.334442	0.986772	NA	CYYR1-AS1	21:26393635-26569252	lncRNA	+
ENSG00000197937	0.342577	-0.00228807	0.335664	0.966407	NA	ZNF347	19:53124072-53159075	protein_coding	-
ENSG00000197993	1.26454	-0.105718	0.355436	0.0871983	NA	KEL	7:142941114-142962363	protein_coding	-
ENSG00000198010	1.20964	0.0688494	0.342737	0.211315	NA	DLGAP2	8:737596-1708474	protein_coding	+
ENSG00000198028	0.705058	0.0260889	0.335015	0.539532	NA	ZNF560	19:9466507-9498607	protein_coding	-
ENSG00000198046	1.34221	0.0751961	0.345516	0.136557	NA	ZNF667	19:56439325-56478065	protein_coding	-
ENSG00000198062	0.544017	-0.0258462	0.336251	0.646923	NA	POTEH	22:15690026-15721631	protein_coding	+
ENSG00000198075	2.17694	-0.00383793	0.329251	0.959879	NA	SULT1C4	2:108377911-108388989	protein_coding	+
ENSG00000198099	0.765048	0.0205425	0.33518	0.47464	NA	ADH4	4:99123657-99157792	protein_coding	-
ENSG00000198106	1.52162	0.0309161	0.335883	0.568244	NA	AC025279.1	16:29291220-29372110	lncRNA	+
ENSG00000198185	0.823826	-0.0473717	0.338839	0.345392	NA	ZNF334	20:46499630-46513559	protein_coding	-
ENSG00000198216	0.714869	0.0620844	0.343146	0.102484	NA	CACNA1E	1:181317690-181808084	protein_coding	+
ENSG00000198221	1.78489	-0.0444903	0.333424	0.494241	NA	AFDN-DT	6:167822103-167826812	lncRNA	-
ENSG00000198326	2.45898	0.00789458	0.33455	0.914322	NA	TMEM239	20:2816302-2820284	protein_coding	+
ENSG00000198358	0.542146	-0.0119296	0.336007	0.5514	NA	AL354714.1	1:160932465-160949922	lncRNA	+
ENSG00000198488	2.31748	-0.0518084	0.33303	0.483369	NA	B3GNT6	11:77034398-77041973	protein_coding	+
ENSG00000198515	2.67598	0.114988	0.358409	0.0872959	NA	CNGA1	4:47935977-48016672	protein_coding	-
ENSG00000198547	0.385099	-0.00282531	0.335622	0.955222	NA	C20orf203	20:32631652-32673941	protein_coding	-
ENSG00000198574	1.00157	0.0425836	0.33567	0.424908	NA	SH2D1B	1:162395268-162412138	protein_coding	-
ENSG00000198580	0.520767	-0.00462219	0.335145	0.764892	NA	AC073343.1	7:6673494-6676366	unprocessed_pseudogene	+
ENSG00000198597	1.94101	-0.0388294	0.333641	0.510172	NA	ZNF536	19:30228290-30713538	protein_coding	+
ENSG00000198658	2.08805	-0.0171776	0.321764	0.848674	NA	ABHD17AP1	1:148146395-148149566	unprocessed_pseudogene	+
ENSG00000198771	0.932767	-0.0297689	0.336492	0.617145	NA	RCSD1	1:167630093-167708696	protein_coding	+
ENSG00000198844	0.356656	-0.0027094	0.335654	0.96641	NA	ARHGEF15	17:8310241-8322514	protein_coding	+
ENSG00000198857	1.26678	0.0461986	0.333952	0.479408	NA	HSD3BP5	1:119601340-119609250	transcribed_unprocessed_pseudogene	+
ENSG00000198868	0.363078	-0.0137982	0.336017	0.593104	NA	MTND4LP30	5:134928030-134928326	processed_pseudogene	-
ENSG00000198881	1.94835	0.0894198	0.345573	0.191044	NA	ASB12	X:64224194-64230607	protein_coding	-
ENSG00000198885	0.393808	-0.00284449	0.335621	0.955482	NA	ITPRIPL1	2:96325331-96330517	protein_coding	+
ENSG00000198914	2.01734	0.163695	0.384477	0.0544244	NA	POU3F3	2:104855511-104858574	protein_coding	+
ENSG00000198947	2.21614	0.109933	0.359296	0.0328839	NA	DMD	X:31097677-33339441	protein_coding	-
ENSG00000199719	0.428319	-0.0103821	0.335885	0.696423	NA	RN7SKP74	20:18295143-18295451	misc_RNA	-
ENSG00000200087	0.684334	0.0554191	0.341006	0.204833	NA	SNORA73B	1:28508559-28508762	snoRNA	+
ENSG00000201496	0.900128	-0.0362612	0.335634	0.436143	NA	RN7SKP275	4:5458581-5458881	misc_RNA	-
ENSG00000201684	0.47237	-0.00368976	0.335601	0.954594	NA	RN7SKP239	11:67362414-67362708	misc_RNA	+
ENSG00000202198	1.04147	-0.000920915	0.335717	0.966403	NA	RF00100	6:52995620-52995950	misc_RNA	+
ENSG00000203435	1.15487	0.0205182	0.330817	0.737108	NA	E2F3P2	2:195994259-195995680	processed_pseudogene	-
ENSG00000203437	0.581491	-0.0167702	0.335631	0.844646	NA	AC022080.1	12:31465062-31465842	processed_pseudogene	+
ENSG00000203441	1.20149	0.0268992	0.331496	0.65303	NA	LINC00449	13:99499727-99501052	lncRNA	-
ENSG00000203446	0.377604	0.0155861	0.335907	0.582316	NA	AC004988.1	7:40538127-40546928	lncRNA	-
ENSG00000203469	1.01789	-0.014066	0.333605	0.70997	NA	AL354956.1	1:10458555-10459338	lncRNA	+
ENSG00000203523	1.19384	0.0752783	0.342217	0.239742	NA	TAS2R2P	7:12491095-12492004	processed_pseudogene	+
ENSG00000203581	0.67836	0.0178053	0.334286	0.675252	NA	OR1F2P	16:3215611-3216543	unprocessed_pseudogene	+
ENSG00000203593	1.01908	0.0735975	0.340294	0.290867	NA	AC005342.1	12:2004666-2011392	lncRNA	+
ENSG00000203645	0.560262	0.0242146	0.334932	0.550882	NA	LINC00501	3:177294442-177323418	lncRNA	+
ENSG00000203663	0.761963	0.0050494	0.334061	0.91905	NA	OR2L2	1:248030070-248042305	protein_coding	+
ENSG00000203684	1.17606	-0.0602391	0.337832	0.303047	NA	IBA57-DT	1:228164086-228165512	lncRNA	-
ENSG00000203688	1.00284	-0.0323269	0.337208	0.398137	NA	LINC02487	6:167679626-167696290	lncRNA	-
ENSG00000203730	0.330955	-0.0120063	0.335853	0.768442	NA	TEDDM1	1:182398117-182400616	protein_coding	-
ENSG00000203737	0.69671	0.0147933	0.333295	0.761635	NA	GPR52	1:174448074-174449545	protein_coding	+
ENSG00000203786	0.569006	0.0151337	0.33571	0.78092	NA	KPRP	1:152759561-152762052	protein_coding	+
ENSG00000203797	2.50717	-0.0739729	0.338094	0.347216	NA	DDO	6:110391771-110415575	protein_coding	-
ENSG00000203876	0.842607	0.0471275	0.338901	0.265293	NA	ADD3-AS1	10:109940104-110008381	lncRNA	-
ENSG00000203907	0.39919	-0.00174449	0.33487	0.910726	NA	OOEP	6:73368555-73395133	protein_coding	-
ENSG00000203926	2.58586	-0.0867684	0.346818	0.166858	NA	SPANXA2	X:141589708-141590762	protein_coding	+
ENSG00000203942	1.89608	-0.00826452	0.327239	0.917481	NA	C10orf62	10:97589727-97590934	protein_coding	+
ENSG00000204022	0.376073	0.0218783	0.336271	0.560473	NA	LIPJ	10:88586753-88606976	protein_coding	+
ENSG00000204053	1.44505	0.0339419	0.336146	0.535108	NA	MYCLP1	X:107272582-107273656	processed_pseudogene	+
ENSG00000204118	0.936568	0.02606	0.335634	0.649654	NA	NAP1L6	X:73126037-73128080	transcribed_processed_pseudogene	-
ENSG00000204136	0.984284	-0.0131088	0.332147	0.783987	NA	GGTA1P	9:121444991-121500027	transcribed_unitary_pseudogene	-
ENSG00000204194	1.59384	-0.0904225	0.351269	0.0668532	NA	RPL12P1	6:33400059-33400556	processed_pseudogene	-
ENSG00000204241	0.816435	0.0191727	0.333001	0.65619	NA	AP000911.1	11:134032216-134067936	lncRNA	+
ENSG00000204252	2.50114	0.0540349	0.340463	0.210001	NA	HLA-DOA	6:33004182-33009591	protein_coding	-
ENSG00000204338	2.70704	0.269341	0.482279	0.0359624	NA	CYP21A1P	6:32005636-32008451	transcribed_unprocessed_pseudogene	+
ENSG00000204347	0.362009	-0.0184964	0.33624	0.523353	NA	BTBD17	17:74356416-74361868	protein_coding	-
ENSG00000204361	0.599558	0.0231177	0.336228	0.584355	NA	NXPE2	11:114678386-114707069	protein_coding	+
ENSG00000204385	2.68065	-0.0721262	0.333322	0.423675	NA	SLC44A4	6:31863192-31879046	protein_coding	-
ENSG00000204397	0.980978	0.0283112	0.333349	0.598136	NA	CARD16	11:105041326-105101431	protein_coding	-
ENSG00000204421	1.21865	0.0279892	0.333593	0.592607	NA	LY6G6C	6:31718648-31721746	protein_coding	-
ENSG00000204460	1.09872	0.0184955	0.332258	0.730284	NA	LINC01854	2:129242173-129273848	lncRNA	-
ENSG00000204528	1.54629	0.0567528	0.33463	0.438742	NA	PSORS1C3	6:31173735-31177899	lncRNA	-
ENSG00000204532	0.689998	0.0128657	0.333904	0.773894	NA	ZSCAN5C	19:56202301-56209452	protein_coding	+
ENSG00000204538	1.80102	0.0652356	0.334672	0.42255	NA	PSORS1C2	6:31137534-31139066	protein_coding	-
ENSG00000204577	2.55056	0.0567374	0.336851	0.352952	NA	LILRB3	19:54216278-54223506	protein_coding	-
ENSG00000204581	0.882918	0.026449	0.333435	0.5827	NA	ACOXL-AS1	2:111098345-111116407	lncRNA	-
ENSG00000204610	0.694206	0.0134205	0.335389	0.79084	NA	TRIM15	6:30163206-30172693	protein_coding	+
ENSG00000204613	0.540782	0.0274959	0.336866	0.419335	NA	TRIM10	6:30151943-30161211	protein_coding	-
ENSG00000204625	0.876325	0.035451	0.335386	0.451037	NA	HCG9	6:29975112-29978410	lncRNA	+
ENSG00000204644	1.80737	0.234107	0.452907	0.0245063	NA	ZFP57	6:29672392-29681110	protein_coding	-
ENSG00000204659	1.20353	-0.0681149	0.341977	0.188259	NA	CBY3	5:179678560-179681034	protein_coding	-
ENSG00000204661	0.932183	0.0501135	0.33696	0.358358	NA	C5orf60	5:179641544-179645046	lncRNA	-
ENSG00000204684	0.551067	0.0245005	0.335908	0.494697	NA	AL133464.1	20:22371216-22471557	lncRNA	-
ENSG00000204709	2.66973	0.0079099	0.32398	0.927596	NA	LINC01556	6:28943877-28944537	lncRNA	+
ENSG00000204740	1.54557	-0.0333283	0.333798	0.603992	NA	MALRD1	10:19048801-19790401	protein_coding	+
ENSG00000204778	1.60878	0.012769	0.335544	0.682491	NA	CBWD4P	9:65287914-65323015	unprocessed_pseudogene	-
ENSG00000204789	0.370535	0.0109632	0.335237	0.727803	NA	ZNF204P	6:27357825-27360221	processed_pseudogene	-
ENSG00000204792	2.32711	-0.0202121	0.333406	0.573089	NA	LINC01291	2:74918148-74938418	lncRNA	+
ENSG00000204805	1.41418	-0.0252617	0.333018	0.628672	NA	AL391987.2	9:61861625-61863200	protein_coding	+
ENSG00000204872	0.626949	0.0204444	0.336371	0.441829	NA	NAT8B	2:73700576-73701340	polymorphic_pseudogene	-
ENSG00000204876	2.09906	0.105886	0.354303	0.10033	NA	AC021218.1	7:155962632-155966343	lncRNA	+
ENSG00000204904	1.04799	0.0249775	0.334311	0.577182	NA	LINC01545	X:46887417-46899703	lncRNA	-
ENSG00000204929	0.379962	-0.00385778	0.334575	0.817783	NA	AC007389.1	2:65436711-66200373	lncRNA	+
ENSG00000204952	1.15853	0.0331859	0.332474	0.586189	NA	FBXO47	17:38936432-38967402	protein_coding	-
ENSG00000204978	0.814739	-0.00447039	0.335503	0.91469	NA	ERICH4	19:41443158-41444765	protein_coding	+
ENSG00000205002	1.53676	-0.0134859	0.332957	0.852777	NA	AARD	8:116938199-116944487	protein_coding	+
ENSG00000205015	1.6041	0.117413	0.359125	0.089063	NA	LINC02138	16:89166383-89169147	lncRNA	+
ENSG00000205037	1.53237	-0.0521631	0.331274	0.512219	NA	AC134312.1	16:88088041-88100985	lncRNA	-
ENSG00000205045	1.00161	0.0392049	0.334719	0.415565	NA	SLFN12L	17:35464249-35522379	protein_coding	-
ENSG00000205054	1.19919	0.0403051	0.336293	0.400911	NA	LINC01121	2:45164816-45323397	lncRNA	-
ENSG00000205057	0.800232	0.0565535	0.340247	0.24231	NA	CLLU1OS	12:92420094-92428148	protein_coding	-
ENSG00000205076	1.0051	0.0192159	0.333141	0.704044	NA	LGALS7	19:38770971-38773492	protein_coding	-
ENSG00000205086	1.13861	-0.0264041	0.336254	0.658109	NA	C2orf91	2:41935368-41956806	protein_coding	-
ENSG00000205097	2.42622	-0.0393551	0.326486	0.65559	NA	FRG2	4:190024351-190027257	protein_coding	-
ENSG00000205106	2.16458	0.0874912	0.34504	0.198418	NA	AC044839.1	11:45771432-45772358	lncRNA	+
ENSG00000205111	1.1505	0.0129648	0.32906	0.860069	NA	CDKL4	2:39175646-39229588	protein_coding	-
ENSG00000205215	0.623259	-0.00402438	0.333674	0.884171	NA	KRT17P7	17:20519312-20528687	transcribed_unprocessed_pseudogene	-
ENSG00000205221	0.421621	0.0140792	0.335928	0.668988	NA	VIT	2:36696690-36814792	protein_coding	+
ENSG00000205266	0.510224	-0.00241222	0.335637	0.952034	NA	KRT17P5	17:18415728-18425097	transcribed_unprocessed_pseudogene	+
ENSG00000205312	1.00075	0.0206553	0.334747	0.610473	NA	KRT17P4	17:16847635-16852777	transcribed_unprocessed_pseudogene	-
ENSG00000205318	0.678525	0.00232751	0.333763	0.928539	NA	GCNT2P1	6:10633762-10634695	processed_pseudogene	+
ENSG00000205420	0.936251	-0.00405393	0.335554	0.938467	NA	KRT6A	12:52487176-52493257	protein_coding	-
ENSG00000205482	0.78908	0.0181083	0.334507	0.693171	NA	SPDYE18	7:77052785-77060512	unprocessed_pseudogene	-
ENSG00000205502	1.70472	0.0540828	0.334642	0.43681	NA	C2CD4B	15:62163535-62165285	protein_coding	-
ENSG00000205549	0.801821	0.050988	0.338811	0.250037	NA	C9orf92	9:16203935-16410990	protein_coding	-
ENSG00000205622	0.748187	-0.00754632	0.333641	0.792418	NA	AP001042.1	21:38812878-38956467	lncRNA	-
ENSG00000205693	1.99073	0.2074	0.426484	0.016873	NA	MANSC4	12:27762738-27771276	protein_coding	-
ENSG00000205794	0.708689	-0.0033772	0.335569	0.923822	NA	AC098591.1	4:40042917-40057199	transcribed_processed_pseudogene	-
ENSG00000205810	1.81599	0.0441946	0.332192	0.53957	NA	KLRC3	12:10412312-10420595	protein_coding	-
ENSG00000205832	1.94418	0.133897	0.367139	0.0865526	NA	C16orf96	16:4556490-4600714	protein_coding	+
ENSG00000205856	0.578199	-0.0225075	0.336102	0.665313	NA	C22orf42	22:32149006-32159322	protein_coding	-
ENSG00000205864	0.378243	-0.0107004	0.335666	0.888434	NA	KRTAP5-6	11:1697195-1697755	protein_coding	+
ENSG00000205867	1.0663	0.00427822	0.333095	0.924266	NA	KRTAP5-2	11:1597177-1598294	protein_coding	-
ENSG00000205871	1.18314	0.0252343	0.330161	0.71185	NA	RPS3AP47	15:43115702-43116493	processed_pseudogene	-
ENSG00000205879	0.786278	0.0202415	0.335481	0.570487	NA	FAM90A2P	8:12172761-12175771	unprocessed_pseudogene	-
ENSG00000205898	0.41676	0.0164523	0.335905	0.664896	NA	AC019155.1	7:125159974-125160547	processed_pseudogene	-
ENSG00000205899	0.381117	-0.00245765	0.334929	0.891553	NA	BHLHA9	17:1270559-1271460	protein_coding	+
ENSG00000205922	1.72325	-0.0352922	0.333857	0.524587	NA	ONECUT3	19:1752373-1780988	protein_coding	+
ENSG00000205927	1.23472	0.0308798	0.336027	0.585998	NA	OLIG2	21:33025935-33029196	protein_coding	+
ENSG00000205940	1.16834	0.00834789	0.330853	0.913251	NA	HSP90AB2P	4:13333414-13338657	transcribed_processed_pseudogene	+
ENSG00000206052	2.06815	-0.0212557	0.326789	0.759117	NA	DOK6	18:69400888-69849087	protein_coding	+
ENSG00000206072	0.786355	-0.0146364	0.33582	0.789544	NA	SERPINB11	18:63647579-63726432	protein_coding	+
ENSG00000206075	2.46434	-0.125863	0.365222	0.0441066	NA	SERPINB5	18:63476958-63505085	protein_coding	+
ENSG00000206145	1.21809	0.00225388	0.332349	0.947042	NA	P2RX6P	22:21035243-21045017	transcribed_unprocessed_pseudogene	-
ENSG00000206168	1.14474	0.0580306	0.337318	0.365268	NA	Z69890.1	16:231134-231472	processed_pseudogene	+
ENSG00000206181	0.88692	-0.0337162	0.33659	0.609255	NA	ELOA2	18:47032572-47035621	protein_coding	-
ENSG00000206199	0.641403	-0.0184033	0.335507	0.862091	NA	ANKUB1	3:149761100-149968385	protein_coding	-
ENSG00000206228	1.0183	-0.0183433	0.332205	0.755241	NA	HNRNPA1P4	8:82291624-82292379	processed_pseudogene	-
ENSG00000206249	0.514999	-0.0196179	0.33618	0.598207	NA	AL359555.1	20:38288331-38326536	lncRNA	-
ENSG00000206531	0.737737	-0.0409583	0.33767	0.452459	NA	CD200R1L	3:112815709-112846856	protein_coding	-
ENSG00000206557	1.18509	-0.025137	0.333669	0.619414	NA	TRIM71	3:32817997-32897824	protein_coding	+
ENSG00000207751	1.46269	0.0229066	0.330255	0.744171	NA	AP000553.1	22:21652270-21670237	lncRNA	+
ENSG00000207955	0.606115	-0.0138626	0.334673	0.620348	NA	AL359091.1	9:128392007-128393510	lncRNA	-
ENSG00000211452	2.12062	-0.0216483	0.33115	0.71345	NA	DIO1	1:53891239-53911086	protein_coding	+
ENSG00000211643	1.98585	0.0143923	0.333877	0.79622	NA	IGLV5-52	22:22318727-22319226	IG_V_gene	+
ENSG00000211683	1.40986	0.0543577	0.338326	0.316207	NA	AP000346.1	22:23630618-23638941	lncRNA	-
ENSG00000211695	0.82485	0.0654584	0.342398	0.217037	NA	TRGV9	7:38317017-38318861	TR_V_gene	-
ENSG00000211791	0.448602	-0.0135321	0.335609	0.863254	NA	TRAV13-2	14:21918188-21918756	TR_V_gene	+
ENSG00000211798	0.629658	0.00349325	0.333953	0.918825	NA	TRAV18	14:22003106-22003673	TR_V_gene	+
ENSG00000211890	0.846728	-0.00390954	0.335547	0.925363	NA	IGHA2	14:105583731-105588395	IG_C_gene	-
ENSG00000211891	1.11921	-0.0267814	0.335814	0.774364	NA	IGHE	14:105597691-105601728	IG_C_gene	-
ENSG00000211892	0.584909	-0.00504666	0.334572	0.860699	NA	IGHG4	14:105620506-105626066	IG_C_gene	-
ENSG00000211895	1.83022	-0.00456624	0.335505	0.899804	NA	IGHA1	14:105703995-105708665	IG_C_gene	-
ENSG00000211896	1.26405	0.0309013	0.336001	0.607737	NA	IGHG1	14:105736343-105743071	IG_C_gene	-
ENSG00000211899	0.881437	-0.00389983	0.33555	0.929224	NA	IGHM	14:105851705-105856218	IG_C_gene	-
ENSG00000212126	0.605984	0.00582298	0.333579	0.933737	NA	TAS2R50	12:10985913-10986912	protein_coding	-
ENSG00000212710	0.685659	0.00506661	0.332638	0.909392	NA	CTAGE1	18:22413601-22417915	protein_coding	-
ENSG00000212724	0.673729	0.025232	0.334088	0.596341	NA	KRTAP2-3	17:41059240-41060114	protein_coding	-
ENSG00000212743	1.93158	0.0282747	0.330993	0.654459	NA	LINC02656	10:6350316-6352762	lncRNA	+
ENSG00000212901	1.45523	0.00987795	0.33057	0.864569	NA	KRTAP3-1	17:41008521-41019324	protein_coding	-
ENSG00000212951	0.968252	0.00586758	0.334048	0.8843	NA	BX005266.1	9:62532397-62532853	unprocessed_pseudogene	-
ENSG00000212993	0.603145	0.0325438	0.33667	0.532959	NA	POU5F1B	8:127322183-127420066	protein_coding	+
ENSG00000213013	2.54288	0.214342	0.427318	0.0378268	NA	RPS15AP36	19:58216180-58216561	processed_pseudogene	+
ENSG00000213014	0.654727	-0.0188644	0.334038	0.643971	NA	VN2R17P	19:56317177-56318008	processed_pseudogene	-
ENSG00000213018	1.30175	-0.0363372	0.33301	0.551	NA	AL590762.1	X:71420083-71420514	processed_pseudogene	-
ENSG00000213025	2.72991	0.0241805	0.314436	0.834256	NA	COX20P1	10:68632371-68632727	processed_pseudogene	+
ENSG00000213045	0.59523	0.0134665	0.335705	0.799044	NA	AC097065.1	1:200329161-200329677	processed_pseudogene	+
ENSG00000213058	0.687217	-0.050814	0.338275	0.284184	NA	AL365357.1	1:178411616-178411972	processed_pseudogene	+
ENSG00000213060	0.41194	0.0188803	0.335965	0.62922	NA	AL031864.1	1:171803517-171803939	processed_pseudogene	+
ENSG00000213070	0.482631	0.0187795	0.335261	0.645221	NA	HMGB3P6	1:164356767-164357364	processed_pseudogene	+
ENSG00000213089	1.20943	-0.0449357	0.332362	0.526944	NA	PDCL3P5	6:150827663-150828384	processed_pseudogene	+
ENSG00000213090	1.73199	0.0186282	0.325973	0.818751	NA	AC007256.1	2:201410544-201413308	processed_pseudogene	-
ENSG00000213131	2.38361	-0.192263	0.405231	0.0542921	NA	YWHAZP4	6:127355756-127356789	processed_pseudogene	+
ENSG00000213149	0.970122	-0.0100828	0.33122	0.83666	NA	CNN2P9	6:110858239-110859147	processed_pseudogene	+
ENSG00000213152	0.696592	-0.0130573	0.334441	0.71456	NA	RPL7AP60	12:112301870-112302663	processed_pseudogene	-
ENSG00000213169	1.00776	0.0124514	0.330812	0.850522	NA	AC069218.1	3:174377244-174378005	processed_pseudogene	+
ENSG00000213188	0.576772	-0.0489718	0.339582	0.264277	NA	YBX1P4	7:152128879-152129686	processed_pseudogene	+
ENSG00000213189	2.62981	-0.280543	0.524489	0.00295229	NA	BTF3L4P2	2:159003975-159004320	processed_pseudogene	+
ENSG00000213197	0.60939	0.00446353	0.33424	0.928228	NA	AC012066.1	2:152389937-152390630	processed_pseudogene	+
ENSG00000213204	0.860306	0.0164366	0.335344	0.625871	NA	AL049697.1	6:87408012-87511634	protein_coding	+
ENSG00000213225	1.60532	-0.0524347	0.334477	0.44174	NA	NOC2LP1	2:130229379-130232106	transcribed_processed_pseudogene	+
ENSG00000213228	1.14546	0.0334363	0.334161	0.44421	NA	RPL12P38	17:60433678-60435996	transcribed_processed_pseudogene	-
ENSG00000213236	0.865762	-0.0194464	0.331984	0.720764	NA	YWHAZP2	2:126557435-126558162	processed_pseudogene	-
ENSG00000213239	0.503767	0.0344817	0.335387	0.467173	NA	NPM1P32	2:121708512-121709115	processed_pseudogene	-
ENSG00000213252	0.794626	-0.0131834	0.332875	0.80786	NA	AP001282.1	11:106826392-106827890	processed_pseudogene	-
ENSG00000213253	1.58779	0.0186005	0.326827	0.815965	NA	RPL12P42	19:13157959-13158788	processed_pseudogene	-
ENSG00000213260	1.50595	0.0887585	0.347118	0.140878	NA	YWHAZP5	10:105686322-105687051	processed_pseudogene	+
ENSG00000213275	0.437465	-0.00140743	0.335694	0.966405	NA	IFITM9P	11:69303412-69303807	processed_pseudogene	-
ENSG00000213280	0.698424	0.0030995	0.333535	0.925501	NA	AC090114.1	7:128570241-128570688	processed_pseudogene	-
ENSG00000213285	0.423351	-0.000898495	0.335721	0.9664	NA	RPL23AP45	5:181471963-181472430	processed_pseudogene	+
ENSG00000213290	0.721218	-0.0494654	0.33687	0.350968	NA	PGK1P2	19:12559571-12561105	processed_pseudogene	+
ENSG00000213304	1.5326	0.0663334	0.337891	0.338934	NA	AC008481.2	19:11521968-11522498	processed_pseudogene	+
ENSG00000213312	1.4337	0.00140806	0.32751	0.988172	NA	RPL7AP34	6:63548708-63549508	processed_pseudogene	-
ENSG00000213315	1.52316	-0.0884177	0.34556	0.193313	NA	AL122020.1	14:90766531-90766989	processed_pseudogene	+
ENSG00000213316	2.71782	0.0770978	0.339767	0.300297	NA	LTC4S	5:179793980-179796647	protein_coding	+
ENSG00000213333	0.370402	0.0120556	0.3356	0.688885	NA	NPM1P50	11:75079265-75080131	transcribed_processed_pseudogene	-
ENSG00000213338	0.85381	0.0376493	0.337373	0.305859	NA	ATF4P1	X:154622428-154623500	processed_pseudogene	-
ENSG00000213362	0.891911	0.0196434	0.331632	0.742963	NA	FTH1P12	9:15527133-15527683	processed_pseudogene	-
ENSG00000213386	0.923951	0.0213829	0.333527	0.619417	NA	AC022217.1	5:172762521-172763258	processed_pseudogene	-
ENSG00000213406	1.7661	-0.0534956	0.33631	0.37578	NA	ANXA2P1	4:153307792-153308717	processed_pseudogene	-
ENSG00000213409	1.09922	-0.0298515	0.332486	0.592539	NA	C1QBPP2	11:66761575-66762399	processed_pseudogene	-
ENSG00000213411	0.589981	-0.0368674	0.338086	0.276423	NA	RBM22P2	13:30539597-30543461	processed_pseudogene	-
ENSG00000213434	0.572427	0.0098899	0.334322	0.808325	NA	VTI1BP2	4:183483490-183484185	processed_pseudogene	+
ENSG00000213453	2.37546	-0.0137961	0.328948	0.853216	NA	FTH1P3	2:27392784-27393367	processed_pseudogene	-
ENSG00000213492	2.2958	-0.0372759	0.326754	0.664096	NA	NT5C3AP1	4:117574512-117576174	transcribed_processed_pseudogene	-
ENSG00000213538	0.876853	-0.0275383	0.333862	0.576888	NA	KRT8P41	11:9094377-9095890	processed_pseudogene	+
ENSG00000213543	1.46081	-0.00837848	0.335913	0.535957	NA	RARRES2P2	10:133637408-133637892	processed_pseudogene	-
ENSG00000213569	0.922669	-0.0301495	0.334549	0.519222	NA	AL390039.1	X:107131659-107132269	processed_pseudogene	+
ENSG00000213574	1.06689	-0.0149101	0.332613	0.752856	NA	LDHAP5	10:118932674-118933295	processed_pseudogene	-
ENSG00000213578	0.850559	0.0303409	0.336968	0.40879	NA	CPLX3	15:74826627-74831802	protein_coding	+
ENSG00000213608	0.325306	-0.00264899	0.335621	0.956975	NA	SLC25A14P1	4:83477524-83478424	processed_pseudogene	+
ENSG00000213613	0.601718	-0.00103906	0.333164	0.939588	NA	RPL11P3	10:87945502-87946024	processed_pseudogene	+
ENSG00000213621	2.38339	0.0627577	0.333627	0.443331	NA	RPSAP54	13:20961310-20962195	processed_pseudogene	+
ENSG00000213683	2.06841	-0.0231556	0.327639	0.765024	NA	AC002056.1	22:50754675-50755434	processed_pseudogene	-
ENSG00000213684	0.56488	0.00448992	0.333836	0.930051	NA	LDHBP2	X:76334841-76335845	processed_pseudogene	-
ENSG00000213695	0.591072	-0.0254886	0.336509	0.522645	NA	RPS7P14	X:74409518-74410100	processed_pseudogene	+
ENSG00000213700	0.7109	-0.0434293	0.33881	0.274377	NA	RPL17P50	10:73005833-73006595	processed_pseudogene	-
ENSG00000213706	1.33796	0.0285343	0.330022	0.680218	NA	AL590762.2	X:71352418-71352988	processed_pseudogene	+
ENSG00000213717	0.601293	-0.00974922	0.333716	0.825906	NA	AC004692.1	7:43274159-43274582	processed_pseudogene	+
ENSG00000213754	0.645336	0.00462301	0.332654	0.918943	NA	AL356317.1	X:64305047-64306733	processed_pseudogene	-
ENSG00000213757	1.01137	0.0793063	0.345448	0.141485	NA	AC020898.1	5:79284132-79284918	processed_pseudogene	-
ENSG00000213771	0.86644	0.037731	0.335599	0.437808	NA	KRT8P37	10:8513687-8515106	processed_pseudogene	-
ENSG00000213777	2.381	0.0935442	0.346675	0.209958	NA	AC011487.1	19:53503392-53512687	transcribed_processed_pseudogene	+
ENSG00000213785	0.387502	0.013767	0.335557	0.773207	NA	AKR1B1P3	11:16484084-16484671	processed_pseudogene	-
ENSG00000213801	0.637632	0.0152593	0.335514	0.772301	NA	ZNF321P	19:52927135-52942601	transcribed_processed_pseudogene	-
ENSG00000213809	2.34365	0.0888251	0.347572	0.150401	NA	KLRK1	12:10372353-10391874	protein_coding	-
ENSG00000213842	0.946567	-0.00753886	0.331482	0.879308	NA	SUGT1P2	3:32752910-32753901	processed_pseudogene	+
ENSG00000213856	2.00545	0.0151008	0.323581	0.865433	NA	VDAC1P2	X:49632500-49633349	processed_pseudogene	-
ENSG00000213857	0.491234	-0.0117805	0.335457	0.54141	NA	AL080243.1	22:41074180-41075239	processed_pseudogene	-
ENSG00000213872	0.408392	-0.0134999	0.335953	0.663737	NA	AC092798.1	3:25749488-25749896	processed_pseudogene	+
ENSG00000213892	1.52803	-0.0477746	0.334262	0.460624	NA	CEACAM16	19:44699151-44710718	protein_coding	+
ENSG00000213927	1.76644	0.0518021	0.337342	0.373794	NA	CCL27	9:34661880-34664048	protein_coding	-
ENSG00000213938	0.438907	-0.0260399	0.336299	0.609801	NA	SEPHS1P6	2:199659551-199660729	processed_pseudogene	+
ENSG00000213939	2.12648	-0.0826057	0.336038	0.373549	NA	AC091153.1	17:4704816-4705217	processed_pseudogene	-
ENSG00000213942	0.80147	-0.0107815	0.333489	0.836497	NA	AC005840.2	12:6409637-6410013	processed_pseudogene	-
ENSG00000213958	1.50049	-0.0422872	0.331732	0.542727	NA	KRT18P29	2:181961212-181962478	processed_pseudogene	-
ENSG00000213988	1.41926	0.0294114	0.333351	0.57673	NA	ZNF90	19:20077994-20127076	protein_coding	+
ENSG00000213994	1.17276	0.0093138	0.331456	0.881451	NA	AL157395.1	10:6197612-6202693	lncRNA	-
ENSG00000214012	2.10311	0.0202695	0.324553	0.819353	NA	KRT18P38	6:19612755-19614036	processed_pseudogene	+
ENSG00000214016	0.917705	0.00802729	0.33146	0.884906	NA	RPSAP61	X:44741087-44741964	processed_pseudogene	+
ENSG00000214018	1.63062	-0.0160028	0.330978	0.776814	NA	RRM2P3	X:44309314-44310476	processed_pseudogene	-
ENSG00000214049	2.46347	0.150313	0.377102	0.0512931	NA	UCA1	19:15828206-15836328	lncRNA	+
ENSG00000214093	0.839578	0.00379235	0.333211	0.907386	NA	AL096701.1	22:31559483-31559939	processed_pseudogene	+
ENSG00000214102	1.95951	-0.041039	0.336684	0.348913	NA	WEE2	7:141708353-141731271	protein_coding	+
ENSG00000214121	0.49226	-0.0200554	0.335738	0.830865	NA	PRDX1P1	9:12972843-12973438	processed_pseudogene	-
ENSG00000214128	1.88708	-0.00799413	0.335856	0.452491	NA	TMEM213	7:138797952-138838101	protein_coding	+
ENSG00000214161	1.0138	0.0750069	0.344555	0.178869	NA	SDC4P	22:30481311-30481911	processed_pseudogene	-
ENSG00000214185	1.90453	-0.0436276	0.329293	0.590563	NA	XPOTP1	20:34213495-34215892	processed_pseudogene	-
ENSG00000214192	1.80754	-0.142377	0.368755	0.109112	NA	UBE2V1P2	3:175718231-175718670	processed_pseudogene	-
ENSG00000214203	1.61269	0.0712573	0.337202	0.359655	NA	RPS4XP1	12:100009052-100009838	processed_pseudogene	-
ENSG00000214243	0.621793	0.014923	0.334396	0.715956	NA	AC004980.2	7:76650401-76650897	processed_pseudogene	-
ENSG00000214249	0.540541	0.0321995	0.336906	0.496589	NA	CTAGE11P	13:75237944-75240296	processed_pseudogene	-
ENSG00000214255	0.810761	-0.018571	0.334022	0.674745	NA	RPS2P6	18:70430231-70431125	processed_pseudogene	+
ENSG00000214264	0.706601	0.00473373	0.333351	0.910429	NA	KCTD9P4	11:112180773-112183191	processed_pseudogene	+
ENSG00000214265	1.26866	0.0644484	0.340626	0.25449	NA	AC124312.1	15:24955034-25000276	protein_coding	+
ENSG00000214269	0.534074	0.0184558	0.335484	0.588699	NA	LGMNP1	13:64958097-64959396	processed_pseudogene	-
ENSG00000214278	0.349836	-0.00294884	0.335609	0.94945	NA	AC010442.2	5:403731-404546	processed_pseudogene	-
ENSG00000214282	0.441392	-0.00335947	0.334664	0.888566	NA	KRT8P14	X:45632292-45633733	processed_pseudogene	-
ENSG00000214336	1.21485	0.0448621	0.335831	0.405414	NA	FOXI3	2:88446787-88452656	protein_coding	-
ENSG00000214359	0.4628	-0.0148749	0.334964	0.589852	NA	RPL18P10	13:50099331-50099868	processed_pseudogene	+
ENSG00000214465	0.801315	0.0552251	0.339653	0.241502	NA	SMARCE1P6	2:26149204-26150731	processed_pseudogene	+
ENSG00000214510	0.799949	0.0541241	0.338876	0.311002	NA	SPINK13	5:148268180-148286255	protein_coding	+
ENSG00000214513	1.39491	0.0143031	0.329432	0.827185	NA	NOTO	2:73202258-73212513	protein_coding	+
ENSG00000214525	0.382067	0.0195807	0.336213	0.559493	NA	AC130709.1	2:68528241-68529452	processed_pseudogene	-
ENSG00000214541	0.340841	0.00497988	0.334261	0.938913	NA	RPS4XP3	20:56601701-56602113	processed_pseudogene	+
ENSG00000214546	0.55791	0.0261536	0.335889	0.622025	NA	AC087491.1	17:39619613-39622770	lncRNA	+
ENSG00000214552	0.416859	-0.030992	0.33711	0.427588	NA	COPS8P2	3:68145004-68145630	processed_pseudogene	+
ENSG00000214553	0.982751	-0.00427688	0.335527	0.91531	NA	LRRC37A11P	17:39027277-39053205	transcribed_unprocessed_pseudogene	+
ENSG00000214558	1.79573	0.0365224	0.329446	0.636354	NA	AL365217.1	6:65302522-65304957	processed_pseudogene	+
ENSG00000214559	0.655461	-0.0222299	0.336109	0.674357	NA	AC019077.1	4:98251688-98261630	lncRNA	-
ENSG00000214584	0.500691	-0.0210751	0.336129	0.649997	NA	PGGT1BP2	10:79892148-79893175	processed_pseudogene	-
ENSG00000214612	0.951492	-0.0157139	0.333273	0.697284	NA	RPS19P1	20:18504633-18505066	processed_pseudogene	+
ENSG00000214650	2.22763	0.00804364	0.325741	0.91142	NA	AC073592.1	12:124513222-124516798	lncRNA	+
ENSG00000214659	1.94579	0.132785	0.364957	0.109896	NA	KRT8P26	11:65726939-65728214	processed_pseudogene	+
ENSG00000214688	2.08925	0.0171888	0.332589	0.736759	NA	C10orf105	10:71711701-71737824	protein_coding	-
ENSG00000214725	0.592586	0.00390204	0.333385	0.949827	NA	CDIPTOSP	16:29863593-29868053	transcribed_unitary_pseudogene	+
ENSG00000214784	1.68684	-0.0187335	0.332126	0.76936	NA	AC010468.1	5:111192226-111193042	processed_pseudogene	-
ENSG00000214803	1.57257	0.0560482	0.337363	0.354916	NA	AC090921.1	8:124192671-124247398	lncRNA	-
ENSG00000214855	1.78101	-0.174288	0.400409	0.0118632	NA	APOC1P1	19:44926804-44931386	transcribed_unprocessed_pseudogene	+
ENSG00000214867	0.702268	0.0282651	0.335096	0.514045	NA	SRSF9P1	21:36295173-36295702	processed_pseudogene	-
ENSG00000214872	1.6634	0.118118	0.360328	0.0747143	NA	SMTNL1	11:57542641-57550274	protein_coding	+
ENSG00000214881	0.793102	-0.0143856	0.334269	0.665833	NA	TMEM14DP	10:68544489-68544833	processed_pseudogene	-
ENSG00000214888	1.9713	0.0273259	0.333173	0.592262	NA	AL772337.1	9:87857015-87859599	transcribed_unprocessed_pseudogene	-
ENSG00000214889	1.5259	-0.112695	0.36092	0.0342638	NA	RPS9P1	21:36132450-36133032	processed_pseudogene	+
ENSG00000214919	0.733923	-0.0517282	0.340325	0.212666	NA	AC104472.1	3:155742142-155743726	lncRNA	-
ENSG00000214973	2.44109	0.0538266	0.331889	0.496585	NA	CHCHD3P3	1:27200834-27201473	processed_pseudogene	-
ENSG00000214975	2.34327	0.0132231	0.322386	0.892339	NA	PPIAP29	6:24976419-24976982	processed_pseudogene	+
ENSG00000214988	0.486823	0.0141656	0.334726	0.733571	NA	RPL7AP26	4:82490823-82491635	processed_pseudogene	-
ENSG00000214992	1.44077	-0.0530576	0.336226	0.378508	NA	AKAP17BP	X:119249346-119257667	unprocessed_pseudogene	-
ENSG00000215005	0.400242	-0.00227504	0.33565	0.960755	NA	HSPD1P7	21:28887280-28889272	processed_pseudogene	-
ENSG00000215007	0.491371	0.0198426	0.333764	0.63267	NA	DNAJA1P3	X:107351650-107352843	processed_pseudogene	-
ENSG00000215023	0.998984	0.000672377	0.332342	0.982551	NA	AC131097.1	2:241800916-241801907	lncRNA	-
ENSG00000215045	2.15906	0.0519289	0.336112	0.370975	NA	GRID2IP	7:6497462-6551436	protein_coding	-
ENSG00000215065	0.983507	0.00889519	0.333994	0.872891	NA	BX547991.1	10:47564256-47566016	processed_pseudogene	+
ENSG00000215102	0.640133	-0.0313141	0.334613	0.494883	NA	TERF1P4	X:83748825-83749939	processed_pseudogene	-
ENSG00000215124	0.512914	-0.00332107	0.335601	0.945264	NA	AMD1P4	6:11861626-11862970	processed_pseudogene	-
ENSG00000215156	0.467238	-0.00359575	0.335574	0.94049	NA	AC138409.1	5:34190056-34193653	processed_pseudogene	+
ENSG00000215160	1.33012	0.0225811	0.335315	0.678324	NA	OR7E122P	3:8682943-8693701	transcribed_unprocessed_pseudogene	+
ENSG00000215186	1.24579	0.0417907	0.338532	0.293828	NA	GOLGA6B	15:72654738-72666394	protein_coding	+
ENSG00000215208	0.388284	0.0246153	0.336308	0.560975	NA	KRT18P60	12:65418731-65420027	processed_pseudogene	-
ENSG00000215283	1.18175	-0.0552099	0.336897	0.360685	NA	HMGB3P24	9:36303499-36304924	processed_pseudogene	-
ENSG00000215284	0.638867	0.0150201	0.333551	0.766201	NA	AL512633.1	X:46725164-46725818	processed_pseudogene	-
ENSG00000215311	0.30839	-0.00739933	0.335792	0.812524	NA	NPM1P12	7:149334024-149334857	processed_pseudogene	+
ENSG00000215319	0.616059	0.0136692	0.334099	0.762921	NA	EIF5P1	X:9818239-9819469	processed_pseudogene	-
ENSG00000215347	2.09772	-0.0352288	0.327272	0.664994	NA	SLC25A5P1	22:42000446-42001991	transcribed_processed_pseudogene	-
ENSG00000215349	1.87744	0.0175436	0.326812	0.823524	NA	MRPL3P1	13:19304593-19305625	processed_pseudogene	-
ENSG00000215354	0.523598	-0.00311975	0.335599	0.94649	NA	FAM90A24P	8:8019429-8024652	transcribed_unprocessed_pseudogene	-
ENSG00000215397	1.59997	-0.0935176	0.351708	0.0833897	NA	SCRT2	20:661596-675802	protein_coding	-
ENSG00000215482	1.56981	0.0126996	0.326852	0.855369	NA	CALM2P3	13:41170700-41171148	processed_pseudogene	-
ENSG00000215498	0.696388	0.00427888	0.33303	0.957615	NA	FAM230B	22:21167758-21192156	lncRNA	+
ENSG00000215515	0.77367	0.00452863	0.332861	0.915187	NA	IFIT1P1	13:32384660-32386108	processed_pseudogene	+
ENSG00000215595	1.75878	0.107225	0.349591	0.209184	NA	C20orf202	20:1203454-1208274	protein_coding	+
ENSG00000215795	2.29861	0.0581297	0.327747	0.54608	NA	AL390728.2	1:247183813-247185482	processed_pseudogene	-
ENSG00000215807	0.860062	0.0309024	0.333215	0.552082	NA	KRT18P65	6:112361437-112362722	processed_pseudogene	-
ENSG00000215819	2.37086	0.00574264	0.324779	0.9559	NA	KRT18P12	1:214532195-214533467	processed_pseudogene	+
ENSG00000215840	0.719288	0.00509566	0.332988	0.913334	NA	AL592295.1	1:161406068-161407082	processed_pseudogene	+
ENSG00000215845	2.01728	-0.00518211	0.324785	0.947055	NA	TSTD1	1:161037631-161038977	protein_coding	-
ENSG00000215861	0.501982	-0.00461192	0.334958	0.849702	NA	AC245297.1	1:149197992-149321732	transcribed_unprocessed_pseudogene	-
ENSG00000215866	1.67368	0.112713	0.35909	0.0550456	NA	LINC01356	1:112820170-112850643	lncRNA	-
ENSG00000215895	0.81216	0.0343701	0.335335	0.479227	NA	AL354702.1	1:38708931-38710890	processed_pseudogene	+
ENSG00000216331	1.2828	0.0337883	0.332063	0.596948	NA	HIST1H1PS1	6:26195554-26196633	unprocessed_pseudogene	+
ENSG00000216359	0.745656	-0.0224734	0.335328	0.49173	NA	AL139039.1	6:10514282-10514973	processed_pseudogene	+
ENSG00000216360	0.321129	-0.00668131	0.335727	0.912572	NA	AL136968.1	6:5817421-5818366	processed_pseudogene	-
ENSG00000216624	0.981652	-0.0843096	0.346415	0.150128	NA	GAPDHP72	6:166058505-166066028	transcribed_processed_pseudogene	+
ENSG00000216809	1.72025	0.142766	0.374302	0.0426891	NA	AL589993.1	6:118452469-118454992	processed_pseudogene	-
ENSG00000216867	0.539885	-0.0129521	0.336073	0.470616	NA	RPL22P12	2:110633947-110634333	processed_pseudogene	+
ENSG00000216901	0.446483	0.0138169	0.335524	0.764982	NA	ZNF603P	6:28176188-28176674	unprocessed_pseudogene	+
ENSG00000216921	0.796538	-0.0434423	0.338897	0.26473	NA	FAM240C	2:241893985-241902551	protein_coding	-
ENSG00000216990	0.437957	-0.00197657	0.335654	0.953084	NA	HSPD1P10	6:87298772-87300447	processed_pseudogene	+
ENSG00000217027	0.407228	0.0215889	0.33508	0.589283	NA	TPT1P4	6:144200447-144200965	processed_pseudogene	-
ENSG00000217130	0.511497	0.0249631	0.336282	0.564612	NA	AL139100.1	6:34744176-34744673	processed_pseudogene	+
ENSG00000217325	1.33182	-0.0281733	0.326545	0.716504	NA	PRELID1P1	6:126643488-126644390	transcribed_processed_pseudogene	+
ENSG00000217442	1.26309	-0.00352779	0.328139	0.95746	NA	SYCE3	22:50551112-50562919	protein_coding	-
ENSG00000217455	0.603667	0.0248502	0.335161	0.61934	NA	AC073316.1	7:3140234-3174654	lncRNA	-
ENSG00000217643	0.88228	-0.0159343	0.33292	0.726762	NA	PTGES3P2	2:25822469-25822950	processed_pseudogene	+
ENSG00000217702	2.23766	-0.0282001	0.330714	0.666367	NA	AC073263.1	2:74123965-74135640	lncRNA	+
ENSG00000217769	0.97169	-0.0838566	0.348476	0.0995964	NA	AL157777.1	6:86897118-86897421	processed_pseudogene	+
ENSG00000217825	0.647362	0.0219881	0.335567	0.486078	NA	AC099552.1	7:155196563-155198455	lncRNA	-
ENSG00000217835	1.27484	-0.0626795	0.342257	0.194781	NA	AL034397.1	X:65956289-65957196	processed_pseudogene	-
ENSG00000217889	1.40158	-0.0252374	0.33115	0.681608	NA	KRT18P48	X:153604497-153605348	processed_pseudogene	-
ENSG00000217950	1.10725	0.0545355	0.339372	0.321495	NA	NOC2LP2	2:131442644-131444587	processed_pseudogene	-
ENSG00000218052	2.49942	-0.113855	0.347386	0.245696	NA	ADAMTS7P4	15:85255369-85330334	transcribed_unprocessed_pseudogene	-
ENSG00000218069	0.519933	0.0132903	0.334412	0.743643	NA	RSL24D1P1	6:27780619-27781111	processed_pseudogene	-
ENSG00000218073	0.803444	-0.0141592	0.332702	0.808175	NA	AL021407.3	6:16160926-16161411	processed_pseudogene	+
ENSG00000218109	1.80921	0.100217	0.351896	0.0992322	NA	KIRREL3-AS3	11:127002910-127006058	lncRNA	+
ENSG00000218186	1.02797	-0.025769	0.332132	0.649242	NA	KRT8P43	6:24598012-24599790	processed_pseudogene	+
ENSG00000218350	1.57078	-0.022652	0.328727	0.750318	NA	LYPLA1P3	6:71165076-71165770	processed_pseudogene	+
ENSG00000218582	0.431368	0.00384648	0.334821	0.95241	NA	GAPDHP63	6:79953005-79954011	processed_pseudogene	-
ENSG00000218586	0.88589	0.00334398	0.333084	0.910845	NA	AC006971.1	7:54933699-54938184	processed_pseudogene	+
ENSG00000218617	0.295802	0.00325	0.335164	0.957442	NA	AL121949.3	6:63392222-63392606	processed_pseudogene	+
ENSG00000218631	0.430204	0.0155673	0.334103	0.755192	NA	AL117344.1	6:157372556-157373171	processed_pseudogene	-
ENSG00000218632	0.622575	0.0232552	0.336269	0.566685	NA	RPL7P28	6:109327175-109327914	processed_pseudogene	-
ENSG00000218690	0.9899	0.00316579	0.333597	0.940799	NA	HIST1H2APS4	6:26272021-26272701	transcribed_unprocessed_pseudogene	-
ENSG00000218890	0.708888	0.049555	0.339665	0.241542	NA	NUFIP1P1	6:66093431-66094909	processed_pseudogene	-
ENSG00000218896	0.480649	0.0006996	0.334368	0.940755	NA	TUBB8P2	6:143436216-143436710	processed_pseudogene	+
ENSG00000218980	0.64375	-0.0249925	0.335196	0.51807	NA	FTH1P15	6:57004520-57004799	processed_pseudogene	+
ENSG00000218996	0.666103	-0.0335774	0.337506	0.360629	NA	ARL4AP5	6:150934968-150935566	processed_pseudogene	+
ENSG00000219023	2.05832	-0.0915514	0.344367	0.247625	NA	AL033519.2	6:35555873-35556264	processed_pseudogene	+
ENSG00000219027	0.949475	-0.0632704	0.338765	0.290598	NA	RPS3AP2	16:1477830-1478583	processed_pseudogene	+
ENSG00000219294	0.365353	-0.0177529	0.33611	0.600795	NA	PIP5K1P1	6:7986537-7988192	processed_pseudogene	+
ENSG00000219355	0.691252	-0.00470389	0.333154	0.888228	NA	RPL31P52	12:120450437-120450803	processed_pseudogene	-
ENSG00000219395	0.656123	-0.00828569	0.333746	0.843412	NA	HSPA8P15	6:151411259-151413945	processed_pseudogene	-
ENSG00000219451	1.78275	0.0375007	0.328259	0.644696	NA	RPL23P8	7:20827326-20827753	processed_pseudogene	+
ENSG00000219470	1.46106	-0.0662293	0.338946	0.294908	NA	AL355802.1	6:43538822-43539703	processed_pseudogene	-
ENSG00000219487	1.68673	-0.163153	0.386638	0.0408314	NA	AL603766.1	6:149112009-149112672	processed_pseudogene	-
ENSG00000219553	0.648017	0.0258136	0.33578	0.651259	NA	AL031133.1	6:149491567-149492289	processed_pseudogene	-
ENSG00000219642	0.987628	-0.0499476	0.334307	0.448226	NA	BMPR1AP1	6:129157523-129159120	processed_pseudogene	-
ENSG00000219682	0.849051	-0.0770973	0.345184	0.180367	NA	AL133268.1	6:25140003-25141403	processed_pseudogene	+
ENSG00000219700	0.740152	-0.0386403	0.335167	0.450772	NA	PTCHD3P3	6:109288571-109290503	processed_pseudogene	-
ENSG00000219755	2.27001	-0.00896566	0.326432	0.896228	NA	AL137784.1	6:99575712-99576456	processed_pseudogene	+
ENSG00000219814	2.58759	-0.00835718	0.33591	0.548738	NA	RPL23AP47	6:170745518-170745977	processed_pseudogene	+
ENSG00000219932	0.430438	0.0133349	0.334752	0.739166	NA	RPL12P8	10:67874332-67874911	processed_pseudogene	+
ENSG00000220157	0.471998	-0.00241636	0.335644	0.959959	NA	HNRNPA1P12	5:80359080-80360040	processed_pseudogene	-
ENSG00000220378	0.365648	0.0174364	0.335642	0.74136	NA	KRT8P42	6:134296997-134298695	processed_pseudogene	-
ENSG00000220412	0.842969	-0.0237073	0.332025	0.673943	NA	AL356234.1	6:137705423-137707201	processed_pseudogene	-
ENSG00000220494	1.71605	0.152065	0.379422	0.046555	NA	YAP1P1	6:147406889-147408281	processed_pseudogene	+
ENSG00000220563	0.797537	0.00799683	0.332328	0.876472	NA	PKMP3	6:85659892-85660606	processed_pseudogene	-
ENSG00000220685	2.0792	0.0610204	0.333178	0.453632	NA	AL139094.1	6:5065795-5066982	processed_pseudogene	-
ENSG00000220744	0.851101	0.00300749	0.330767	0.977656	NA	RPL5P18	6:127362513-127363403	processed_pseudogene	+
ENSG00000220749	1.16906	-0.00697748	0.330945	0.908009	NA	RPL21P28	1:212051524-212052006	processed_pseudogene	-
ENSG00000220891	2.66632	0.0951962	0.344191	0.255544	NA	AC246793.1	22:22559343-22566602	lncRNA	+
ENSG00000220920	0.493273	0.0128521	0.335596	0.803149	NA	AL023807.1	6:17953572-17953930	unprocessed_pseudogene	+
ENSG00000221818	0.788166	0.0382729	0.337352	0.342899	NA	EBF2	8:25841725-26045413	protein_coding	-
ENSG00000221826	0.631813	0.00362426	0.334699	0.955876	NA	PSG3	19:42721638-42740481	protein_coding	-
ENSG00000221852	1.10926	0.0775667	0.347472	0.0609681	NA	KRTAP1-5	17:41026026-41027208	protein_coding	-
ENSG00000221878	1.68852	-0.0564269	0.336131	0.375889	NA	PSG7	19:42924132-42937178	protein_coding	-
ENSG00000221970	0.854564	0.0275563	0.335906	0.35982	NA	OR2A1	7:144312464-144322668	protein_coding	+
ENSG00000221986	0.492308	-0.0182627	0.336136	0.695613	NA	MYBPHL	1:109292365-109307011	protein_coding	-
ENSG00000222000	2.01413	0.0716339	0.341756	0.204246	NA	AC092675.1	2:98331389-98356005	lncRNA	-
ENSG00000222017	1.49223	-0.0449032	0.332662	0.512561	NA	AC011997.1	2:197693106-197774823	lncRNA	+
ENSG00000222018	0.819229	0.013201	0.334691	0.743245	NA	FAM243A	21:34400317-34401072	protein_coding	-
ENSG00000222038	0.40296	0.00424031	0.335039	0.997342	NA	POTEJ	2:130611481-130658091	protein_coding	+
ENSG00000222043	2.44463	-0.0269654	0.324929	0.754384	NA	AC079305.1	2:177264359-177265515	lncRNA	+
ENSG00000222046	2.29496	-0.00467886	0.324988	0.951698	NA	DCDC2B	1:32209094-32216196	protein_coding	+
ENSG00000222112	0.36965	0.0045732	0.334733	0.931829	NA	RN7SKP16	1:33336566-33336864	misc_RNA	-
ENSG00000223174	0.664286	-0.00378458	0.335576	0.946475	NA	RN7SKP17	14:76890263-76890613	misc_RNA	+
ENSG00000223349	0.494096	-0.0118486	0.335727	0.881998	NA	KLF2P3	2:130692243-130693770	processed_pseudogene	-
ENSG00000223353	1.07018	0.0318552	0.334892	0.498888	NA	AL589763.1	1:245123471-245124450	processed_pseudogene	-
ENSG00000223356	0.354179	0.00376716	0.334748	0.942157	NA	AL590666.1	1:156712212-156713174	lncRNA	-
ENSG00000223390	0.289051	-0.00748312	0.335796	0.778814	NA	AL445685.1	1:52033391-52044279	lncRNA	+
ENSG00000223461	1.55019	-0.0390866	0.332447	0.552464	NA	AC004471.1	22:19121529-19124503	lncRNA	+
ENSG00000223466	0.493066	-0.0178532	0.336105	0.624856	NA	LINC01825	2:195532945-195540287	lncRNA	+
ENSG00000223510	1.3577	-0.0476206	0.335459	0.421192	NA	CDRT15	17:14235673-14236862	protein_coding	-
ENSG00000223511	1.67722	0.0803684	0.345845	0.154121	NA	AL683807.1	X:1732584-1763212	lncRNA	+
ENSG00000223518	0.839002	-0.0343373	0.336687	0.598416	NA	CSNK1A1P1	15:36798596-36818459	transcribed_processed_pseudogene	-
ENSG00000223542	0.400928	0.0226625	0.33654	0.411658	NA	AL024497.1	6:133435077-133439464	lncRNA	-
ENSG00000223559	2.34998	-0.050849	0.325993	0.592775	NA	AC073136.1	7:56288230-56291425	processed_pseudogene	+
ENSG00000223571	2.68594	-0.0924259	0.335026	0.372965	NA	DHRSX-IT1	X:2334295-2336410	lncRNA	-
ENSG00000223583	0.696721	0.0298487	0.335959	0.595544	NA	AL513365.1	1:26454653-26455187	processed_pseudogene	-
ENSG00000223599	1.73026	-0.0805506	0.340683	0.29141	NA	AL513523.1	1:153852106-153853414	processed_pseudogene	-
ENSG00000223617	1.41422	0.0556456	0.339633	0.320253	NA	LINC00370	13:109281973-109297690	lncRNA	+
ENSG00000223621	0.490443	0.00424677	0.334622	0.951838	NA	AK4P4	9:5855781-5856426	processed_pseudogene	-
ENSG00000223638	0.709061	-0.0237484	0.335822	0.808911	NA	RFPL4A	19:55759014-55763175	protein_coding	+
ENSG00000223657	1.6064	0.0530147	0.335812	0.399821	NA	KRT8P51	7:136938280-136938553	processed_pseudogene	-
ENSG00000223663	0.432487	0.0103779	0.33561	0.82802	NA	NDUFB4P8	1:1378666-1379032	processed_pseudogene	+
ENSG00000223722	1.18826	0.0330253	0.336219	0.581951	NA	AC023157.1	12:31754720-31755121	processed_pseudogene	+
ENSG00000223723	0.998763	-0.0381819	0.33452	0.476434	NA	BX842568.2	X:36962196-36963425	processed_pseudogene	-
ENSG00000223734	0.506229	-0.0236622	0.336408	0.554102	NA	AC098828.2	2:20052134-20054496	lncRNA	+
ENSG00000223741	1.25563	0.00511016	0.331836	0.930964	NA	PSMD4P1	21:36485983-36487411	processed_pseudogene	-
ENSG00000223742	0.654421	-0.00716464	0.33417	0.835499	NA	AC112495.1	X:28571532-28586395	lncRNA	-
ENSG00000223774	0.940007	-0.00408365	0.332447	0.902454	NA	AL513217.1	1:201893842-201899978	lncRNA	+
ENSG00000223791	1.11837	0.00234897	0.333327	0.918116	NA	UBE2E1-AS1	3:23804024-23806905	lncRNA	-
ENSG00000223812	2.19237	0.0191369	0.328776	0.786147	NA	AC073365.1	3:191425493-191591097	lncRNA	+
ENSG00000223842	1.55698	0.0187915	0.327103	0.816886	NA	AL360093.1	1:219222248-219225497	lncRNA	-
ENSG00000223849	0.996749	0.0730573	0.344535	0.157776	NA	AL354893.1	9:95123521-95123868	processed_pseudogene	+
ENSG00000223861	0.444447	-0.0138866	0.335305	0.549933	NA	AL365436.1	1:151557446-151557940	processed_pseudogene	+
ENSG00000223864	0.749522	-0.058815	0.340417	0.316665	NA	NPM1P19	20:38977711-38978422	processed_pseudogene	-
ENSG00000223878	2.59691	0.0216768	0.325024	0.807687	NA	PPIAP53	17:15506866-15507354	processed_pseudogene	+
ENSG00000223886	1.31979	0.0468552	0.334356	0.455841	NA	AC073073.1	7:105530209-105530671	processed_pseudogene	+
ENSG00000223899	2.18015	0.070312	0.336369	0.381163	NA	SEC13P1	3:33033863-33034810	processed_pseudogene	+
ENSG00000223901	1.72521	0.00929799	0.330822	0.877091	NA	AP001469.1	21:46220269-46225364	lncRNA	+
ENSG00000223922	2.1796	-0.0693856	0.337512	0.335202	NA	ASS1P2	2:38810432-38811654	processed_pseudogene	-
ENSG00000223923	0.738187	0.0525947	0.33875	0.277975	NA	AC010136.1	2:217978707-217993747	lncRNA	+
ENSG00000223935	1.70077	-0.048452	0.334511	0.406168	NA	LGALSL-DT	2:64395220-64453967	lncRNA	-
ENSG00000223941	0.611668	0.0282718	0.336357	0.415301	NA	LINC01014	3:178419201-178457309	lncRNA	+
ENSG00000223956	2.08341	0.0476611	0.33187	0.511933	NA	LINC01767	1:56414935-56417137	lncRNA	+
ENSG00000223979	2.00992	0.12655	0.366627	0.0452115	NA	SMCR2	17:17674026-17677688	lncRNA	-
ENSG00000223984	0.563456	-0.0134521	0.332891	0.741717	NA	HNRNPRP1	10:21624592-21626286	processed_pseudogene	-
ENSG00000224004	0.67797	-0.0251926	0.334475	0.544903	NA	ATP5F1CP1	14:53991101-53991995	processed_pseudogene	-
ENSG00000224048	0.565083	0.00312458	0.333492	0.979254	NA	LINC02612	2:150612381-150635818	lncRNA	+
ENSG00000224057	2.27943	-0.0271922	0.327745	0.721374	NA	EGFR-AS1	7:55179750-55188934	lncRNA	-
ENSG00000224072	0.912206	-0.0168825	0.332362	0.757497	NA	AL139811.1	X:46454097-46457199	processed_pseudogene	-
ENSG00000224093	0.994114	0.0313328	0.33321	0.597677	NA	AL109613.1	1:93592199-93605573	lncRNA	+
ENSG00000224114	1.59652	0.137561	0.372455	0.0398647	NA	AL591846.1	1:206695837-206696269	processed_pseudogene	-
ENSG00000224127	0.578425	0.021082	0.333658	0.635676	NA	AC099786.1	1:75127830-75133058	lncRNA	-
ENSG00000224137	1.65831	-0.0129296	0.33037	0.83672	NA	LINC01857	2:207662375-207667024	lncRNA	+
ENSG00000224141	1.12552	0.0516417	0.339732	0.245026	NA	MIR548XHG	21:18561265-18760320	lncRNA	-
ENSG00000224157	0.673734	0.0358269	0.33539	0.46616	NA	HCG14	6:28896530-28897322	lncRNA	+
ENSG00000224166	0.533356	0.00399585	0.334122	0.965173	NA	PRYP1	Y:17729528-17744596	unprocessed_pseudogene	-
ENSG00000224184	0.540995	0.0032201	0.333833	0.920284	NA	MIR3681HG	2:11833926-12702913	lncRNA	+
ENSG00000224185	0.482392	-0.00307846	0.335612	0.954169	NA	SNX18P9	9:64439346-64440180	processed_pseudogene	+
ENSG00000224195	2.21428	-0.0483922	0.326051	0.59267	NA	AC022400.1	10:73813518-73814737	lncRNA	+
ENSG00000224209	1.49447	0.0115628	0.327784	0.893968	NA	LINC00466	1:63159083-63317274	lncRNA	-
ENSG00000224215	1.06727	-0.0188852	0.333771	0.66456	NA	AL606469.1	10:23343957-23345181	lncRNA	+
ENSG00000224216	1.47787	0.0374633	0.337338	0.46159	NA	AC234781.1	X:155334858-155351957	lncRNA	-
ENSG00000224231	0.747408	-0.00420473	0.332858	0.885618	NA	LINC01832	2:138101878-138107178	lncRNA	+
ENSG00000224232	0.942932	0.0328131	0.331782	0.626505	NA	AC005104.2	2:241478316-241478993	processed_pseudogene	+
ENSG00000224261	1.83211	0.109643	0.347954	0.236841	NA	RPSAP18	1:160266340-160267225	processed_pseudogene	-
ENSG00000224269	0.377613	-0.0178516	0.336149	0.580583	NA	AP000697.1	21:36698773-36701564	lncRNA	-
ENSG00000224271	0.907432	-0.0178902	0.335799	0.794573	NA	AL117329.1	22:47630827-48023004	lncRNA	+
ENSG00000224280	1.08938	0.0223994	0.332343	0.68694	NA	AC005014.1	7:16583782-16586757	processed_pseudogene	-
ENSG00000224292	1.59702	-0.0353954	0.329056	0.638713	NA	AF196972.1	X:48506523-48508838	lncRNA	-
ENSG00000224295	0.40745	0.00961971	0.334876	0.792026	NA	OLFM5P	11:5518441-5524955	unitary_pseudogene	-
ENSG00000224307	0.539554	-0.00944919	0.335733	0.890159	NA	AL161785.1	9:129282458-129312665	lncRNA	+
ENSG00000224346	0.369022	-0.00648495	0.33571	0.913578	NA	BICD1P1	2:200844240-200845461	processed_pseudogene	+
ENSG00000224367	1.14289	0.0348997	0.331719	0.605936	NA	OACYLP	18:58996734-59069338	transcribed_unitary_pseudogene	+
ENSG00000224397	2.48745	0.025092	0.332716	0.618408	NA	SMIM25	20:50247643-50283250	lncRNA	+
ENSG00000224401	2.17383	-0.05575	0.333467	0.465131	NA	RPL7P57	X:47840963-47841702	processed_pseudogene	-
ENSG00000224415	1.35213	0.0820304	0.342296	0.259182	NA	AC007683.1	7:103141349-103141939	processed_pseudogene	-
ENSG00000224437	0.434077	0.0102043	0.335601	0.8252	NA	PIGUP1	9:70916997-70917501	processed_pseudogene	-
ENSG00000224448	0.373908	-0.0165504	0.335718	0.853765	NA	AC005020.1	7:99638242-99638767	processed_pseudogene	-
ENSG00000224452	1.00339	-0.0211348	0.331336	0.693254	NA	RSL24D1P6	20:32170390-32170790	processed_pseudogene	-
ENSG00000224459	0.456308	-0.000961129	0.335056	0.925855	NA	SLC25A34-AS1	1:15740051-15749896	lncRNA	-
ENSG00000224464	0.593407	-0.01793	0.335984	0.699322	NA	PGAM1P6	2:23872268-23873014	processed_pseudogene	-
ENSG00000224479	0.867096	-0.0165234	0.333149	0.689855	NA	AC104162.1	3:63741827-63827445	transcribed_unitary_pseudogene	-
ENSG00000224481	0.771765	-0.00946295	0.3343	0.866754	NA	AC245100.1	1:148295895-148344638	lncRNA	+
ENSG00000224497	2.23924	-0.0384523	0.333312	0.537459	NA	RPL36P4	20:35544430-35544747	processed_pseudogene	-
ENSG00000224505	1.93512	0.0168522	0.336141	0.340365	NA	AC138150.1	17:45150400-45161510	lncRNA	-
ENSG00000224525	0.532677	0.0319594	0.337178	0.421986	NA	AL591686.1	1:242203555-242210827	lncRNA	+
ENSG00000224543	0.396327	0.028863	0.336894	0.447553	NA	SNRPGP15	19:14489388-14489609	processed_pseudogene	+
ENSG00000224549	0.474797	0.0172794	0.334523	0.706446	NA	AC017067.1	9:22767175-22768316	lncRNA	+
ENSG00000224550	2.19627	-0.0635272	0.333463	0.440463	NA	AC114491.1	1:107505203-107505448	processed_pseudogene	+
ENSG00000224565	0.350414	0.0198944	0.336087	0.61273	NA	LINC01754	20:47391925-47412327	lncRNA	-
ENSG00000224569	0.339312	-0.00296682	0.335612	0.949399	NA	AC095052.1	4:13977166-13978028	processed_pseudogene	+
ENSG00000224613	0.614257	0.0523593	0.340519	0.19696	NA	AC095032.1	1:103415980-103525511	lncRNA	-
ENSG00000224621	0.690166	-0.00481736	0.333334	0.874172	NA	AL451042.1	1:16159266-16161883	lncRNA	+
ENSG00000224628	0.780108	-0.000431859	0.332744	0.970082	NA	AL121723.1	20:31285317-31286835	processed_pseudogene	-
ENSG00000224645	0.495984	-0.00220579	0.335658	0.966413	NA	AL391069.1	1:151340648-151341966	lncRNA	+
ENSG00000224668	0.833017	-0.00337727	0.335612	0.956787	NA	IPO8P1	1:210859177-210862285	processed_pseudogene	-
ENSG00000224675	0.640804	0.0178185	0.334511	0.698683	NA	AC009227.1	2:154435853-154457438	lncRNA	-
ENSG00000224715	0.856322	0.0205113	0.3338	0.636769	NA	Z82186.1	22:47345569-47373541	lncRNA	+
ENSG00000224722	1.73718	-0.114404	0.354889	0.129328	NA	AC020688.1	8:127086263-127087510	processed_pseudogene	-
ENSG00000224745	0.414354	0.0131777	0.335792	0.705558	NA	AC063965.1	10:87878692-87880427	lncRNA	+
ENSG00000224746	0.830569	0.0310096	0.336572	0.482645	NA	AC015987.1	7:135774521-135932997	lncRNA	+
ENSG00000224763	0.466288	-0.0134127	0.335646	0.865753	NA	FDPSP8	1:211660189-211661277	processed_pseudogene	-
ENSG00000224764	0.687432	0.0371081	0.337864	0.320242	NA	AL353768.1	9:94928551-94934946	lncRNA	-
ENSG00000224773	1.64484	-0.0431007	0.332949	0.510364	NA	HSPA8P7	X:114774828-114776775	processed_pseudogene	-
ENSG00000224794	0.734925	0.0334769	0.33741	0.360516	NA	AL022326.1	22:39292988-39295589	lncRNA	+
ENSG00000224826	1.66088	0.0151151	0.329897	0.822992	NA	AC019109.1	2:224169664-224171537	processed_pseudogene	+
ENSG00000224839	1.21304	-0.0354837	0.330095	0.629225	NA	RPL12P17	2:208057248-208057745	processed_pseudogene	-
ENSG00000224875	0.366693	-0.00226813	0.335652	0.961213	NA	AC083949.1	2:42143238-42170301	lncRNA	-
ENSG00000224885	1.10411	0.0278542	0.331403	0.650616	NA	EIPR1-IT1	2:3298341-3301465	lncRNA	-
ENSG00000224916	0.693623	-0.00776191	0.335674	0.917237	NA	APOC4-APOC2	19:44942238-44949565	protein_coding	+
ENSG00000224920	0.707585	-0.00337116	0.33558	0.938475	NA	TACC1P1	10:37523011-37544701	unprocessed_pseudogene	+
ENSG00000224928	0.833875	-0.0085166	0.3335	0.85168	NA	KRT8P30	2:218953401-218954050	processed_pseudogene	-
ENSG00000224936	1.16709	0.0114717	0.331483	0.853447	NA	SUCLA2P1	6:30468882-30470251	processed_pseudogene	+
ENSG00000224939	0.395936	-0.000539029	0.335057	0.928995	NA	LINC00184	1:234629311-234634780	lncRNA	+
ENSG00000224960	0.974489	0.032929	0.336294	0.576641	NA	PPP4R3C	X:27460211-27463341	protein_coding	-
ENSG00000224961	1.50516	0.130103	0.364527	0.0790498	NA	LINC01752	20:10696949-10754033	lncRNA	+
ENSG00000224965	1.02537	-0.00486737	0.3355	0.916055	NA	LINC02586	1:110208834-110209987	lncRNA	-
ENSG00000224982	0.674779	0.022243	0.334187	0.643044	NA	TMEM233	12:119593774-119643075	protein_coding	+
ENSG00000224992	1.97061	-0.107352	0.35046	0.194112	NA	AL445645.1	9:132768965-132770212	lncRNA	-
ENSG00000225014	1.02506	0.00925995	0.330919	0.881733	NA	KCTD9P1	17:20111824-20112990	transcribed_processed_pseudogene	+
ENSG00000225022	0.742377	0.00310361	0.33314	0.916906	NA	UBE2D3P1	20:5292388-5292831	processed_pseudogene	-
ENSG00000225039	0.979982	0.0452673	0.336419	0.384799	NA	LINC01058	13:30419519-30422237	lncRNA	-
ENSG00000225051	0.559485	0.0241381	0.334351	0.612675	NA	HMGB3P22	5:179679032-179694768	transcribed_processed_pseudogene	+
ENSG00000225057	0.611612	-0.0187389	0.336012	0.686606	NA	AC012485.1	2:238231684-238255633	lncRNA	+
ENSG00000225062	2.39303	0.07512	0.334135	0.409856	NA	CATIP-AS1	2:218366665-218367835	lncRNA	-
ENSG00000225071	1.08128	0.0425501	0.337573	0.41016	NA	AC004552.1	X:24429573-24429920	processed_pseudogene	-
ENSG00000225080	0.778417	-0.00876011	0.333802	0.859417	NA	PFN1P4	1:148129497-148129898	processed_pseudogene	+
ENSG00000225083	0.594175	0.00460423	0.334259	0.934471	NA	GRTP1-AS1	13:113351645-113361868	lncRNA	+
ENSG00000225093	2.19513	-0.017753	0.32833	0.812512	NA	RPL3P7	6:108004357-108005568	processed_pseudogene	-
ENSG00000225094	0.568694	0.0163479	0.333385	0.731553	NA	SETP20	4:109553243-109554094	processed_pseudogene	-
ENSG00000225099	0.756261	-0.0334319	0.332867	0.559462	NA	ATP6V1E1P1	1:42903232-42903912	processed_pseudogene	+
ENSG00000225125	2.48696	0.0342156	0.333345	0.533129	NA	RANP4	X:136807223-136807877	processed_pseudogene	-
ENSG00000225140	0.523618	0.0268573	0.336868	0.364272	NA	AL358216.1	10:628638-631255	lncRNA	+
ENSG00000225146	0.419035	-0.00228334	0.335662	0.966408	NA	AC073957.1	7:1029025-1043891	lncRNA	+
ENSG00000225156	0.431823	0.0176702	0.335627	0.73563	NA	AC012354.1	2:44954664-44968762	lncRNA	+
ENSG00000225163	1.66549	-0.0720204	0.345359	0.0868328	NA	LINC00618	14:96931367-96945394	lncRNA	+
ENSG00000225171	1.45725	-0.0430104	0.332936	0.510382	NA	DUTP6	1:166868748-166869209	processed_pseudogene	+
ENSG00000225180	0.895789	-0.00752587	0.332401	0.851264	NA	PVALEF	17:81165507-81183164	protein_coding	+
ENSG00000225187	0.819135	-0.0382272	0.337195	0.519956	NA	AC073283.1	2:47067822-47071204	lncRNA	+
ENSG00000225193	0.700292	-0.00724465	0.331862	0.875859	NA	RPS12P26	15:90206572-90206967	transcribed_processed_pseudogene	+
ENSG00000225194	1.75669	0.0481435	0.334577	0.457837	NA	LINC00092	9:96019724-96027993	lncRNA	-
ENSG00000225213	0.978991	0.0278827	0.335725	0.607771	NA	AC073367.1	10:16721352-16748377	lncRNA	-
ENSG00000225254	0.64029	0.038622	0.337902	0.366574	NA	ARMC8P1	9:38452782-38454070	processed_pseudogene	-
ENSG00000225255	1.4255	0.0979959	0.353536	0.0646528	NA	AP000527.1	22:15746630-15778297	lncRNA	+
ENSG00000225279	1.06425	0.0828807	0.347537	0.119973	NA	AL121987.1	1:160062461-160080769	lncRNA	+
ENSG00000225285	2.25656	0.0567402	0.334961	0.405767	NA	LINC01770	1:1430539-1434573	lncRNA	-
ENSG00000225300	0.37904	-0.00282097	0.335638	0.961836	NA	AL591623.1	1:246605873-246608102	lncRNA	+
ENSG00000225328	1.88028	0.14958	0.37732	0.0468777	NA	LINC01594	2:108167125-108217886	lncRNA	-
ENSG00000225338	0.37947	0.0235794	0.336222	0.576131	NA	RPL23AP18	1:212309051-212309518	processed_pseudogene	-
ENSG00000225376	0.726976	0.0197393	0.335809	0.710036	NA	TMEM246-AS1	9:101468349-101482199	lncRNA	+
ENSG00000225400	2.5258	-0.0686785	0.33055	0.467673	NA	RAB28P5	X:136847384-136848034	processed_pseudogene	+
ENSG00000225401	0.465005	-0.0032003	0.335633	0.959397	NA	TGIF2P1	1:244394976-244395660	processed_pseudogene	-
ENSG00000225402	0.406817	0.00422696	0.334239	0.937637	NA	AC010878.1	2:37816915-37817961	processed_pseudogene	+
ENSG00000225419	0.595694	0.00182943	0.334588	0.963731	NA	RPL21P3	20:18485265-18486052	processed_pseudogene	+
ENSG00000225420	1.85481	0.0916666	0.352063	0.0473176	NA	AC104134.1	2:88538720-88575610	lncRNA	+
ENSG00000225431	1.1998	0.0318855	0.333335	0.556775	NA	LINC01671	21:42599280-42615058	lncRNA	-
ENSG00000225442	1.57265	-0.0122382	0.33046	0.836336	NA	MPRIP-AS1	17:17076038-17077752	lncRNA	-
ENSG00000225486	0.994383	0.0481593	0.335121	0.434121	NA	AL663058.1	1:233836080-233836432	processed_pseudogene	-
ENSG00000225502	1.31591	-0.0306789	0.333375	0.567667	NA	GAPDHP16	21:14774301-14775262	processed_pseudogene	+
ENSG00000225506	0.879452	0.0668771	0.342622	0.207739	NA	CYP4A22-AS1	1:47096653-47179271	lncRNA	-
ENSG00000225513	1.07101	-0.0339142	0.335067	0.459499	NA	AL158824.1	9:112173522-112173971	processed_pseudogene	-
ENSG00000225526	1.49035	0.0426935	0.333651	0.488287	NA	MKRN2OS	3:12514934-12561059	protein_coding	-
ENSG00000225530	0.480818	0.00597953	0.334442	0.919688	NA	SP3P	13:89361160-89363224	processed_pseudogene	-
ENSG00000225531	0.524435	0.0117395	0.334604	0.755238	NA	AL807761.2	9:107116829-107117557	processed_pseudogene	+
ENSG00000225533	0.435317	-0.0137071	0.33595	0.669194	NA	PAWRP1	10:95183653-95184217	processed_pseudogene	+
ENSG00000225535	1.83974	0.235027	0.461757	0.00331672	NA	LINC01393	7:115030564-115126314	lncRNA	+
ENSG00000225536	2.06473	-0.192558	0.412219	0.0135683	NA	STIP1P3	X:86084716-86086339	processed_pseudogene	-
ENSG00000225544	0.504764	-0.00190309	0.335674	0.966409	NA	AC245452.2	22:21885282-21885673	processed_pseudogene	-
ENSG00000225555	1.33041	-0.0113732	0.331116	0.827043	NA	AP000320.1	21:34353099-34375364	lncRNA	-
ENSG00000225559	0.389526	-0.0106815	0.335678	0.886813	NA	AC083867.1	7:138163440-138164637	lncRNA	+
ENSG00000225568	0.606714	-0.0193071	0.335686	0.83285	NA	AC093155.1	1:87045875-87046700	processed_pseudogene	+
ENSG00000225578	0.900374	-0.0134981	0.334558	0.695629	NA	NCBP2-AS1	3:196939877-196942534	lncRNA	+
ENSG00000225580	2.07291	-0.14176	0.366141	0.127871	NA	AL358942.1	6:112616703-112617880	processed_pseudogene	-
ENSG00000225616	0.40542	0.00374326	0.334937	0.947385	NA	AL138785.1	1:28982278-28982608	processed_pseudogene	-
ENSG00000225643	0.334658	0.00118309	0.334811	0.954107	NA	AL606491.1	1:25581478-25590356	lncRNA	+
ENSG00000225670	1.91287	0.0592782	0.342376	0.0816893	NA	CADM3-AS1	1:159194325-159207973	lncRNA	-
ENSG00000225680	1.19425	0.023969	0.331326	0.700007	NA	AL163953.1	14:53599832-53614026	lncRNA	-
ENSG00000225684	2.15642	0.00767194	0.332901	0.868059	NA	FAM225B	9:113102117-113111543	lncRNA	-
ENSG00000225695	0.78593	-0.0294475	0.336778	0.51197	NA	HNRNPA1P35	2:201063089-201064051	processed_pseudogene	+
ENSG00000225706	1.98725	-0.0148871	0.327505	0.841478	NA	PTPRD-AS1	9:8858127-8864772	lncRNA	+
ENSG00000225721	2.01559	0.118721	0.357622	0.133455	NA	AL592166.1	1:44759037-44775810	lncRNA	-
ENSG00000225724	0.338369	-0.007904	0.33585	0.708854	NA	ASH2LP3	22:22339573-22341214	unprocessed_pseudogene	+
ENSG00000225739	0.610555	0.0503411	0.338313	0.288315	NA	NPM1P18	7:36818959-36819690	processed_pseudogene	+
ENSG00000225742	0.569306	0.00416641	0.333853	0.890728	NA	LINC02036	3:194202392-194250203	lncRNA	-
ENSG00000225756	2.54156	0.106632	0.35091	0.182398	NA	DBH-AS1	9:133654586-133657313	lncRNA	-
ENSG00000225760	2.19853	0.109844	0.353392	0.151628	NA	LINC00431	13:110965704-110990579	transcribed_unprocessed_pseudogene	+
ENSG00000225762	0.359098	-0.00805499	0.335708	0.900427	NA	LINC01389	1:47380928-47408477	lncRNA	-
ENSG00000225764	1.35594	0.00410449	0.330457	0.971844	NA	P3H2-AS1	3:190120964-190145107	lncRNA	+
ENSG00000225774	1.7236	-0.0843189	0.341295	0.285942	NA	SIRPAP1	22:30542536-30544305	processed_pseudogene	+
ENSG00000225778	1.51834	-0.104705	0.355208	0.0765763	NA	PROSER2-AS1	10:11849608-11894700	lncRNA	-
ENSG00000225796	0.376938	0.00259618	0.334727	0.950095	NA	MTND4P23	2:201213298-201214660	unprocessed_pseudogene	-
ENSG00000225822	0.456261	0.0147122	0.335564	0.768849	NA	UBXN7-AS1	3:196431385-196432530	lncRNA	+
ENSG00000225850	1.89552	-0.122012	0.365071	0.0336127	NA	AL355490.1	10:97334564-97343203	lncRNA	+
ENSG00000225857	0.599791	0.0389424	0.33747	0.418796	NA	AL162431.1	1:180906651-180909166	lncRNA	+
ENSG00000225864	1.61929	-0.0569441	0.340305	0.303771	NA	AL645939.1	6:29722981-29723971	unprocessed_pseudogene	-
ENSG00000225871	1.27692	0.00461731	0.331073	0.937272	NA	AC245100.2	1:148435105-148436926	processed_pseudogene	+
ENSG00000225883	1.7621	0.0111282	0.335783	0.503394	NA	BMS1P11	9:64705734-64709311	unprocessed_pseudogene	-
ENSG00000225891	1.62663	-0.0071802	0.328259	0.91006	NA	AL513365.2	1:26462756-26468014	lncRNA	-
ENSG00000225893	0.373227	0.00315692	0.334932	0.95953	NA	AL136231.1	9:4633027-4633756	processed_pseudogene	+
ENSG00000225899	0.443973	-0.00665572	0.335721	0.920115	NA	FRG2B	10:133623895-133626795	protein_coding	-
ENSG00000225913	0.610187	0.00933423	0.332339	0.888634	NA	AL138767.3	10:87607985-87659279	lncRNA	+
ENSG00000225932	2.61913	0.00668752	0.330745	0.894171	NA	CTAGE4	7:144183466-144186053	protein_coding	+
ENSG00000225951	0.531221	-0.0219635	0.336579	0.401943	NA	ODF2-AS1	9:128468957-128473012	lncRNA	-
ENSG00000225976	0.466961	-0.0188556	0.336162	0.585312	NA	CKS1BP2	10:29697935-29698174	processed_pseudogene	+
ENSG00000225991	0.361453	-0.00800878	0.335719	0.909892	NA	RPL23AP34	2:28308161-28308570	processed_pseudogene	+
ENSG00000226017	0.556942	0.0275914	0.335789	0.478907	NA	PRICKLE2-AS3	3:64187544-64200965	lncRNA	+
ENSG00000226055	2.69477	0.00355982	0.32521	0.967213	NA	PAICSP1	9:37878116-37879493	processed_pseudogene	+
ENSG00000226086	1.92957	0.083363	0.345083	0.178376	NA	EIF3LP3	10:38080056-38080877	processed_pseudogene	-
ENSG00000226087	0.47003	-0.0014343	0.335693	0.966406	NA	AC073283.2	2:47225781-47240886	lncRNA	+
ENSG00000226098	0.543277	-0.0221781	0.336182	0.625996	NA	SEC11B	8:54522799-54523297	processed_pseudogene	-
ENSG00000226125	0.460293	0.0175255	0.334699	0.646239	NA	LINC01907	2:230690065-230700529	lncRNA	-
ENSG00000226145	1.67329	-0.00465659	0.333253	0.943632	NA	KRT16P6	17:16817983-16822579	transcribed_unprocessed_pseudogene	-
ENSG00000226147	1.42941	-0.00812295	0.335879	0.658841	NA	TUBBP10	1:52994726-52996026	processed_pseudogene	+
ENSG00000226186	0.774436	-0.0107055	0.332412	0.837559	NA	ELOCP21	2:70955899-70956234	processed_pseudogene	-
ENSG00000226194	0.589854	0.0213834	0.336485	0.382163	NA	LINC02519	6:169369998-169388385	lncRNA	-
ENSG00000226239	1.16057	0.0262782	0.335401	0.646958	NA	AL031658.1	20:32005671-32031591	lncRNA	-
ENSG00000226243	0.532353	0.0279409	0.336726	0.43481	NA	RPL37AP1	20:44466564-44466842	processed_pseudogene	-
ENSG00000226268	1.19518	-0.0565551	0.334692	0.422891	NA	AC135977.1	11:49433480-49434438	processed_pseudogene	-
ENSG00000226284	2.41751	-0.0390277	0.323388	0.683353	NA	ARPC3P1	20:49134480-49135012	processed_pseudogene	+
ENSG00000226288	0.454447	0.0172853	0.335957	0.641097	NA	OR52I2	11:4581743-4593340	protein_coding	+
ENSG00000226306	2.2297	0.0811487	0.340466	0.300496	NA	NPY6R	5:137801193-137810751	transcribed_processed_pseudogene	+
ENSG00000226330	0.378616	0.00324738	0.335029	0.960462	NA	AL606489.1	1:204377850-204435846	lncRNA	+
ENSG00000226334	0.93911	0.0034256	0.331063	0.962363	NA	AL359182.1	9:104927553-104928892	lncRNA	+
ENSG00000226348	0.541021	0.0349154	0.337424	0.389904	NA	VN2R10P	16:77220406-77221258	unitary_pseudogene	+
ENSG00000226361	0.852787	-0.0709478	0.343132	0.169114	NA	TERF1P5	13:18680494-18681700	processed_pseudogene	+
ENSG00000226363	0.339835	-0.0039203	0.335003	0.821783	NA	HAGLROS	2:176177717-176179008	lncRNA	+
ENSG00000226372	0.382987	-0.0029236	0.33562	0.955746	NA	DCAF8L1	X:27977993-27981449	protein_coding	-
ENSG00000226377	2.0289	0.0544785	0.331295	0.504755	NA	AC084809.1	17:32876759-32881070	lncRNA	+
ENSG00000226386	1.29238	0.0397085	0.33421	0.490258	NA	PARD3-AS1	10:34815767-34816386	lncRNA	+
ENSG00000226393	0.594643	0.054648	0.340211	0.258979	NA	IFNA20P	9:21321300-21321827	unprocessed_pseudogene	+
ENSG00000226396	2.28594	-0.059594	0.330986	0.492964	NA	AL031727.1	1:19608114-19608568	processed_pseudogene	+
ENSG00000226400	0.428752	0.0186842	0.336129	0.558414	NA	AC010385.1	5:28927029-28927284	processed_pseudogene	+
ENSG00000226432	1.43674	0.0371588	0.330204	0.622142	NA	AC010342.1	5:24170370-24171246	processed_pseudogene	+
ENSG00000226468	1.46626	0.0932693	0.352183	0.0622155	NA	AC018641.1	7:32456963-32457758	processed_pseudogene	-
ENSG00000226472	1.9675	0.0116775	0.32945	0.856218	NA	AC008013.1	12:30978308-31006010	transcribed_unprocessed_pseudogene	-
ENSG00000226478	1.63156	-0.0213494	0.328772	0.765674	NA	UPF3AP1	17:16745636-16746761	processed_pseudogene	-
ENSG00000226496	0.454709	0.0182534	0.336069	0.588328	NA	LINC00323	21:41141493-41148198	lncRNA	-
ENSG00000226519	2.26612	0.156499	0.379168	0.067397	NA	LINC00390	13:44094822-44147762	lncRNA	-
ENSG00000226520	1.27991	-0.0127157	0.332217	0.785743	NA	KIRREL1-IT1	1:158025550-158031166	lncRNA	+
ENSG00000226535	2.52269	0.102291	0.349558	0.185272	NA	AL445487.1	9:107169569-107171148	processed_pseudogene	-
ENSG00000226544	1.54086	-0.0842568	0.345339	0.173243	NA	RPL7P22	5:72725419-72726151	processed_pseudogene	+
ENSG00000226548	1.19602	0.0464	0.336148	0.376468	NA	AC016722.1	2:46852020-46853496	lncRNA	-
ENSG00000226549	2.33659	-0.114434	0.34857	0.236933	NA	SCDP1	17:20784645-20785725	processed_pseudogene	+
ENSG00000226578	0.847698	0.0657594	0.342158	0.184842	NA	AL132657.1	10:37775371-37784131	lncRNA	-
ENSG00000226581	0.429891	-0.0034827	0.335604	0.955145	NA	AC092634.3	7:63900313-63925202	lncRNA	+
ENSG00000226604	1.49088	-0.0299467	0.330999	0.651561	NA	PAPPA-AS2	9:116285829-116288769	lncRNA	-
ENSG00000226622	0.852429	0.0257608	0.335529	0.36926	NA	AC092155.1	2:62533681-62662829	lncRNA	-
ENSG00000226625	0.413558	-0.00343914	0.335592	0.947933	NA	RBM17P1	9:39154075-39155479	processed_pseudogene	+
ENSG00000226632	0.380965	0.0095109	0.335588	0.834277	NA	UBE2V1P1	20:3361880-3362324	processed_pseudogene	-
ENSG00000226647	1.14212	-0.0566203	0.337302	0.368532	NA	AL365356.1	10:5712174-5744067	lncRNA	-
ENSG00000226650	2.14312	-0.10012	0.34123	0.302282	NA	KIF4B	5:155013755-155018132	protein_coding	+
ENSG00000226666	2.73837	0.0184012	0.324551	0.821705	NA	HSPA9P1	2:221961737-221963765	processed_pseudogene	+
ENSG00000226677	0.345502	-0.00787136	0.335693	0.902779	NA	IGBP1P1	14:34939324-34940332	processed_pseudogene	+
ENSG00000226695	1.3023	0.00470407	0.332902	0.923769	NA	ANKRD20A10P	13:24750657-24752171	processed_pseudogene	-
ENSG00000226701	0.615247	-0.0243771	0.336526	0.511262	NA	RPL15P14	10:72189941-72190576	processed_pseudogene	+
ENSG00000226715	2.12684	-0.0241843	0.325088	0.762728	NA	LINC01709	1:101639509-101787572	lncRNA	+
ENSG00000226723	1.58837	-0.0118189	0.324181	0.880994	NA	AL513175.1	1:192246708-192247487	processed_pseudogene	-
ENSG00000226746	0.598907	-0.0236058	0.336706	0.377016	NA	SMCR5	17:17776686-17779529	lncRNA	-
ENSG00000226751	0.601992	0.00319882	0.334	0.932758	NA	AF127936.1	21:14761710-14763090	lncRNA	-
ENSG00000226757	1.16007	0.0282577	0.333964	0.584554	NA	AC079341.1	4:121764585-121766814	lncRNA	+
ENSG00000226761	0.597586	-0.0316751	0.337164	0.418574	NA	TAS2R46	12:11061365-11062294	protein_coding	-
ENSG00000226781	1.43045	-0.0831579	0.341709	0.286463	NA	TBCAP1	X:33041395-33041721	processed_pseudogene	+
ENSG00000226784	1.61409	-0.0242322	0.32838	0.739363	NA	PGAM4	X:77968874-77969638	protein_coding	-
ENSG00000226789	0.368161	0.0148011	0.335635	0.771436	NA	AC110926.1	2:127247258-127250082	processed_pseudogene	+
ENSG00000226798	0.459918	0.00505003	0.334217	0.92998	NA	AL138749.1	9:80869758-80871295	lncRNA	-
ENSG00000226835	0.628628	-0.00370861	0.335592	0.9528	NA	AC097059.1	1:94247819-94411036	lncRNA	+
ENSG00000226855	0.427946	-0.0164443	0.335946	0.694416	NA	RPSAP17	1:154378207-154379089	processed_pseudogene	-
ENSG00000226864	2.33648	0.0168433	0.327321	0.833852	NA	ATE1-AS1	10:121928312-121951965	transcribed_unitary_pseudogene	+
ENSG00000226877	0.759541	-0.0133922	0.335698	0.85128	NA	AL354733.1	9:83817643-83837861	lncRNA	+
ENSG00000226900	0.697881	-0.0176834	0.334368	0.590201	NA	AL451069.1	10:132508394-132518367	lncRNA	-
ENSG00000226919	1.23907	0.00359285	0.332972	0.901917	NA	AL365184.1	1:240763334-240776824	lncRNA	+
ENSG00000226937	2.36365	0.0776045	0.341975	0.257081	NA	CEP164P1	10:45002222-45076066	transcribed_processed_pseudogene	-
ENSG00000226944	1.6119	-0.0282376	0.329313	0.691753	NA	AL031847.1	1:6204840-6205780	lncRNA	-
ENSG00000226948	0.356641	-0.00257117	0.33564	0.955602	NA	RPS4XP2	20:4627758-4685148	transcribed_processed_pseudogene	-
ENSG00000226954	0.4557	-0.00247905	0.335646	0.960489	NA	AL023802.1	22:49718053-49724506	lncRNA	-
ENSG00000226985	0.702396	0.017275	0.335561	0.724615	NA	LINC01203	X:13333952-13403035	lncRNA	+
ENSG00000226986	2.46311	-0.0625633	0.330411	0.488855	NA	AC092017.1	1:211207239-211207897	processed_pseudogene	+
ENSG00000227006	0.879135	-0.00311879	0.330682	0.930713	NA	AL136988.2	1:230258694-230272100	lncRNA	-
ENSG00000227034	0.437766	0.00827657	0.334757	0.791126	NA	AL445433.1	1:99008218-99008474	processed_pseudogene	+
ENSG00000227066	1.16792	-0.0326542	0.334482	0.474288	NA	Z98257.1	1:20154171-20160568	lncRNA	+
ENSG00000227071	0.969437	-0.0129793	0.333153	0.757509	NA	FOCAD-AS1	9:20683304-20684688	lncRNA	-
ENSG00000227077	0.898317	0.00424992	0.333784	0.925732	NA	AC107983.1	17:18572752-18572961	processed_pseudogene	+
ENSG00000227082	1.71433	0.0287308	0.334264	0.571191	NA	AC244021.1	1:121396754-121463508	lncRNA	+
ENSG00000227105	0.438145	-0.00608168	0.334476	0.827989	NA	PARP1P1	13:110936759-110939784	processed_pseudogene	+
ENSG00000227107	1.7286	0.0132097	0.32971	0.853117	NA	AC104667.1	2:237612977-237626525	lncRNA	+
ENSG00000227115	0.992904	0.00314967	0.333126	0.910978	NA	LINC01630	18:51346249-51643939	lncRNA	+
ENSG00000227128	1.96983	0.0817739	0.346158	0.149654	NA	LBX1-AS1	10:101229577-101270148	lncRNA	+
ENSG00000227141	2.03388	0.0688767	0.340398	0.245494	NA	AL160286.1	1:179586705-179589175	processed_pseudogene	+
ENSG00000227165	0.633844	-0.00310253	0.335584	0.936031	NA	WDR11-AS1	10:120759898-120851457	lncRNA	-
ENSG00000227176	0.457474	0.016761	0.334325	0.695785	NA	AC092641.1	2:170077224-170078294	processed_pseudogene	-
ENSG00000227192	0.329102	0.0101719	0.335632	0.833223	NA	AL023581.2	6:143039425-143042324	lncRNA	-
ENSG00000227201	0.817494	-0.0727303	0.343881	0.204483	NA	CNN2P1	22:30046276-30047193	processed_pseudogene	-
ENSG00000227203	0.688126	0.00659644	0.333613	0.890723	NA	SUB1P1	8:11790005-11790386	processed_pseudogene	+
ENSG00000227253	0.526498	-0.0055025	0.334095	0.806942	NA	AL158834.2	10:32266289-32269474	lncRNA	+
ENSG00000227256	0.634512	-0.000885213	0.333591	0.936901	NA	MIS18A-AS1	21:32277863-32280988	lncRNA	+
ENSG00000227260	1.02161	0.0447232	0.335754	0.402514	NA	LINC01985	3:30518833-30527193	lncRNA	+
ENSG00000227289	1.21756	0.106102	0.355951	0.0793046	NA	HSFY3P	Y:2881683-2890551	transcribed_unprocessed_pseudogene	-
ENSG00000227295	0.446143	0.0166547	0.335912	0.633776	NA	ELL2P1	1:158175850-158177755	processed_pseudogene	-
ENSG00000227300	0.734318	0.0418285	0.337573	0.421161	NA	KRT16P2	17:16829999-16832830	transcribed_unprocessed_pseudogene	-
ENSG00000227304	1.05449	0.0750773	0.344727	0.165972	NA	AC067942.1	4:82494786-82496278	transcribed_processed_pseudogene	-
ENSG00000227331	2.2311	-0.0486174	0.333778	0.474903	NA	AC005042.1	2:158548425-158549224	processed_pseudogene	+
ENSG00000227344	1.73855	-0.172765	0.390793	0.0493024	NA	HAUS6P1	7:53187388-53188938	processed_pseudogene	+
ENSG00000227347	1.89084	-0.0850894	0.342189	0.274253	NA	HNRNPKP2	2:136199114-136200503	processed_pseudogene	-
ENSG00000227351	0.701718	-0.0077802	0.333767	0.838922	NA	NANOGP6	10:99788564-99789410	processed_pseudogene	-
ENSG00000227355	0.815604	-0.028334	0.336547	0.56606	NA	AL359644.1	9:121369893-121463370	lncRNA	+
ENSG00000227356	0.425657	0.00787705	0.335099	0.844872	NA	LINC00866	10:97828478-97849798	lncRNA	-
ENSG00000227359	2.58992	-0.199968	0.405223	0.0799951	NA	AC017074.1	2:113677702-113704078	lncRNA	-
ENSG00000227370	2.23518	0.0256219	0.322614	0.785617	NA	AC254562.1	22:42132543-42132998	processed_pseudogene	+
ENSG00000227373	1.5082	-0.02525	0.335683	0.814748	NA	AL121983.2	1:174110268-174160165	lncRNA	-
ENSG00000227375	2.24527	0.00397655	0.324966	0.970974	NA	DLG1-AS1	3:197298252-197303755	lncRNA	+
ENSG00000227382	0.471051	-0.0135888	0.335861	0.742048	NA	EIF4A2P2	10:73199826-73201225	processed_pseudogene	+
ENSG00000227392	0.904642	0.0197161	0.332304	0.738571	NA	HPN-AS1	19:35042902-35106307	lncRNA	-
ENSG00000227394	0.432006	0.0120554	0.334902	0.773156	NA	AC007386.1	2:64960053-64960634	processed_pseudogene	-
ENSG00000227407	1.26142	0.0250545	0.332984	0.637745	NA	AC245884.1	19:54430654-54434698	lncRNA	-
ENSG00000227431	1.0605	-0.0360888	0.336969	0.557662	NA	CSE1L-AS1	20:49040463-49046168	lncRNA	-
ENSG00000227456	1.32691	0.0470792	0.336023	0.40272	NA	LINC00310	21:34157724-34190244	lncRNA	+
ENSG00000227467	0.408394	-0.00179849	0.335678	0.966406	NA	LINC01537	11:72570660-72573229	lncRNA	+
ENSG00000227473	0.627253	-0.00377117	0.335569	0.937582	NA	TSSK5P	8:144141214-144143664	unitary_pseudogene	-
ENSG00000227482	1.45144	0.0245479	0.330278	0.710195	NA	AL157702.2	9:113650956-113682855	lncRNA	+
ENSG00000227486	1.06302	0.0753576	0.346046	0.0940555	NA	AL050309.1	X:55908123-56209271	lncRNA	+
ENSG00000227492	1.83899	-0.00864765	0.324536	0.912155	NA	AL138921.1	10:100229629-100234398	lncRNA	+
ENSG00000227512	0.418677	0.0125148	0.335589	0.791903	NA	AL592301.1	9:136542881-136543835	lncRNA	+
ENSG00000227517	1.56903	-0.00290502	0.333165	0.868864	NA	LINC01483	17:69577251-69903000	lncRNA	+
ENSG00000227544	0.600313	0.00995567	0.334499	0.764976	NA	AC018647.1	7:35715032-35734924	lncRNA	+
ENSG00000227568	0.624417	0.030872	0.3367	0.479603	NA	SNX18P26	13:18807279-18808018	processed_pseudogene	-
ENSG00000227634	0.887754	-0.0276362	0.3369	0.419753	NA	LINC01714	1:8201518-8215210	lncRNA	+
ENSG00000227638	0.813844	0.0622447	0.340405	0.240138	NA	HNRNPA1P14	9:88410529-88411463	processed_pseudogene	-
ENSG00000227646	0.456572	0.0133611	0.335489	0.792962	NA	STEAP2-AS1	7:89882353-90211635	lncRNA	-
ENSG00000227666	0.449033	0.00754717	0.333475	0.882457	NA	CYCSP24	9:94038030-94038345	processed_pseudogene	+
ENSG00000227676	0.371166	0.0112849	0.335744	0.826719	NA	LINC01068	13:79566678-79571445	lncRNA	+
ENSG00000227678	0.458926	-0.000575417	0.334366	0.909641	NA	AL355581.1	6:130133410-130146179	lncRNA	-
ENSG00000227684	0.432385	0.00280984	0.334933	0.996047	NA	CROCCP4	1:16740280-16750968	transcribed_unprocessed_pseudogene	+
ENSG00000227692	0.78633	-0.0615382	0.341977	0.196144	NA	MED28P3	2:186364598-186365128	processed_pseudogene	+
ENSG00000227694	1.93491	-0.120167	0.354772	0.185849	NA	RPL23AP74	17:61069871-61070341	processed_pseudogene	+
ENSG00000227725	1.52161	-0.00302165	0.329481	0.952593	NA	GCOM2	4:68038544-68039647	processed_pseudogene	+
ENSG00000227742	0.691383	0.0203569	0.335561	0.707137	NA	CALR4P	1:51561866-51594897	transcribed_unitary_pseudogene	-
ENSG00000227751	1.48461	-0.023997	0.329878	0.698423	NA	RCC2-AS1	1:17406760-17407382	lncRNA	+
ENSG00000227764	1.08371	0.0290194	0.332929	0.607255	NA	LINC01693	1:211639440-211654627	lncRNA	+
ENSG00000227848	1.83592	0.0279332	0.323911	0.767092	NA	SUCLA2-AS1	13:48001389-48002552	lncRNA	+
ENSG00000227857	0.565227	-0.0212839	0.3357	0.815902	NA	AL358075.2	1:46134531-46139081	lncRNA	+
ENSG00000227924	0.4613	-0.0029909	0.335615	0.953862	NA	RBPJP6	9:42497704-42499134	processed_pseudogene	-
ENSG00000227934	1.11737	-0.072535	0.341496	0.237414	NA	AL732414.1	1:231021611-231022183	processed_pseudogene	+
ENSG00000227938	0.416215	0.0193617	0.336212	0.515432	NA	AC104695.1	2:28448167-28450184	lncRNA	-
ENSG00000227963	2.53649	0.0376984	0.324738	0.690368	NA	RBM15-AS1	1:110286375-110339171	lncRNA	-
ENSG00000227973	1.24299	-0.0288264	0.330927	0.658281	NA	PIN4P1	15:43875849-43876244	processed_pseudogene	-
ENSG00000227992	0.710257	-0.0294683	0.337237	0.330384	NA	AC108463.1	2:111203964-111206215	processed_pseudogene	-
ENSG00000228002	0.612881	0.0122612	0.334614	0.752966	NA	DHX9P1	13:76984868-76987943	processed_pseudogene	+
ENSG00000228005	0.450542	-0.00434132	0.334954	0.819351	NA	AC020743.1	7:50141540-50142823	lncRNA	-
ENSG00000228008	1.46659	-0.10702	0.358432	0.0373687	NA	AC105935.1	3:49903845-49916937	lncRNA	+
ENSG00000228022	2.46237	0.0249779	0.326849	0.762052	NA	HCG20	6:30743790-30792250	lncRNA	+
ENSG00000228024	0.428696	-0.0194516	0.336262	0.534191	NA	CYP1D1P	9:73042745-73056528	unprocessed_pseudogene	+
ENSG00000228060	2.19607	0.0240523	0.32854	0.731734	NA	PABPC4-AS1	1:39565052-39573860	lncRNA	+
ENSG00000228061	1.96529	0.057299	0.336923	0.366887	NA	AC131571.1	11:31618124-31767953	lncRNA	-
ENSG00000228107	1.67472	0.00901371	0.330958	0.866411	NA	AP000692.1	21:36360630-36362040	lncRNA	+
ENSG00000228110	1.61338	-0.000403939	0.328507	0.990748	NA	ST13P19	1:210265636-210267241	processed_pseudogene	-
ENSG00000228124	0.478835	0.00430174	0.334431	0.93338	NA	AL096678.1	6:89673469-89675783	lncRNA	+
ENSG00000228126	1.43603	-0.128392	0.364932	0.0821963	NA	FALEC	1:150515757-150518032	lncRNA	+
ENSG00000228137	0.863483	-0.0111537	0.331599	0.823094	NA	AP001469.2	21:46246890-46247682	lncRNA	+
ENSG00000228144	0.540587	0.0170745	0.336089	0.511883	NA	AC078927.1	12:66123917-66169985	protein_coding	-
ENSG00000228146	1.88521	-0.00741049	0.329247	0.876155	NA	CASP16P	16:3144015-3149963	transcribed_unitary_pseudogene	+
ENSG00000228169	1.92479	0.0922312	0.343679	0.259232	NA	PPIAP19	10:114690143-114690634	processed_pseudogene	-
ENSG00000228196	0.373846	0.012485	0.335492	0.691257	NA	PTPN2P1	1:178746683-178747754	processed_pseudogene	-
ENSG00000228201	1.24918	-0.0233171	0.333112	0.646906	NA	AL022341.1	16:648473-649200	lncRNA	-
ENSG00000228204	0.527518	0.0139522	0.335537	0.7661	NA	AC004830.1	7:50866747-51022990	lncRNA	+
ENSG00000228208	2.58722	0.113928	0.347449	0.250954	NA	C1orf143	1:218459265-218525978	lncRNA	+
ENSG00000228218	1.57237	-0.0405493	0.328308	0.617288	NA	ATF4P3	17:76225751-76226806	processed_pseudogene	-
ENSG00000228224	0.550486	-0.0108797	0.334267	0.907995	NA	NACA4P	8:101361794-101372707	transcribed_processed_pseudogene	+
ENSG00000228247	0.543436	0.0128167	0.334103	0.76688	NA	UBBP2	1:217850403-217850633	processed_pseudogene	-
ENSG00000228251	1.87843	0.0892962	0.342593	0.284581	NA	AC012442.1	2:112590796-112591939	lncRNA	+
ENSG00000228261	0.64922	0.00299647	0.334146	0.935309	NA	ITPRIP-AS1	10:104323369-104327004	lncRNA	+
ENSG00000228271	0.932235	0.031261	0.336077	0.591618	NA	LINC02048	3:194276682-194287368	lncRNA	+
ENSG00000228275	0.580409	0.0219064	0.336435	0.436493	NA	ARMCX3-AS1	X:101622983-101624164	lncRNA	-
ENSG00000228280	0.793393	0.0358671	0.337758	0.319666	NA	AL731568.1	10:75742740-75743755	lncRNA	+
ENSG00000228283	1.09657	-0.049343	0.335689	0.387303	NA	KATNBL1P6	6:146802359-146803824	transcribed_processed_pseudogene	-
ENSG00000228285	0.731771	0.0238448	0.333546	0.605042	NA	LYPLA2P1	6:33365548-33366243	processed_pseudogene	-
ENSG00000228295	0.742739	0.0490776	0.339287	0.277961	NA	LINC00392	13:73564244-73588070	lncRNA	+
ENSG00000228322	1.09509	-0.0106887	0.330465	0.859768	NA	AL162419.1	9:4299390-4306046	lncRNA	+
ENSG00000228328	0.52986	-0.0295831	0.336809	0.496063	NA	AL158201.1	X:68070520-68071767	processed_pseudogene	-
ENSG00000228330	0.732258	0.0354944	0.337122	0.458576	NA	AL355355.1	10:13142185-13142977	processed_pseudogene	-
ENSG00000228352	0.873338	-0.0727221	0.345487	0.106471	NA	AL354989.1	9:34084332-34096225	lncRNA	+
ENSG00000228376	0.352493	0.0174788	0.336033	0.600677	NA	GAS2L1P2	9:97075671-97081945	transcribed_processed_pseudogene	-
ENSG00000228399	1.42776	0.0435935	0.333865	0.495476	NA	AL109741.2	1:101256274-101256616	processed_pseudogene	+
ENSG00000228404	1.79639	-0.0867729	0.34931	0.101595	NA	AP001468.1	21:46185079-46188941	lncRNA	+
ENSG00000228429	0.667475	0.000426085	0.333562	0.978218	NA	AC004910.1	7:68640798-68641584	processed_pseudogene	+
ENSG00000228444	1.22992	0.110254	0.355873	0.0912156	NA	AL137244.1	13:75631271-75632135	lncRNA	+
ENSG00000228477	1.16324	-0.0117793	0.332993	0.829391	NA	AL663070.1	1:39962680-39963404	processed_pseudogene	+
ENSG00000228484	0.558634	-0.0229894	0.336256	0.592905	NA	AL137025.1	10:114764788-114794344	lncRNA	+
ENSG00000228487	0.776546	-0.00371957	0.33292	0.908034	NA	AL450263.1	9:127213783-127221907	lncRNA	-
ENSG00000228496	0.343466	-0.0158297	0.335932	0.719086	NA	AC106875.1	2:11681460-11683328	lncRNA	+
ENSG00000228501	0.529186	-0.0264945	0.336369	0.604673	NA	RPL15P18	13:100150481-100151092	processed_pseudogene	-
ENSG00000228509	0.495148	0.0203229	0.336008	0.622698	NA	AC006460.1	2:190676944-190708716	lncRNA	-
ENSG00000228527	0.536123	0.0133238	0.334656	0.748509	NA	AC016396.1	10:58304553-58305621	lncRNA	+
ENSG00000228528	0.678763	0.0481375	0.339158	0.298999	NA	AC068057.1	2:104702650-104705813	lncRNA	+
ENSG00000228536	0.675123	0.00865207	0.334502	0.779516	NA	LYPLAL1-AS1	1:219409039-219459369	lncRNA	-
ENSG00000228540	0.500635	-0.00585311	0.335277	0.734909	NA	AC073326.1	7:110724159-110725825	lncRNA	-
ENSG00000228554	0.648405	-0.0340324	0.336771	0.576779	NA	AC004837.2	7:39700341-39703296	lncRNA	-
ENSG00000228639	0.884874	-0.00796546	0.331753	0.859487	NA	ROCR	17:72021851-72034092	lncRNA	-
ENSG00000228653	2.61717	-0.0282725	0.326566	0.736015	NA	HNRNPCP7	7:64500825-64501729	processed_pseudogene	+
ENSG00000228663	0.785626	-0.0142684	0.333387	0.757595	NA	PSMD10P1	20:50913731-50914411	processed_pseudogene	+
ENSG00000228686	0.588819	-0.0447349	0.337447	0.304607	NA	AL590723.1	1:176017277-176018760	lncRNA	+
ENSG00000228695	1.63033	-0.0463956	0.337581	0.551925	NA	CES1P1	16:55760566-55793960	transcribed_unprocessed_pseudogene	+
