## Supplementary material for "Productive mRNA Chromatin Escape is Promoted by PRMT5 Methylation of SNRPB": Table S1 - mRNASeq DEseq2 Output (part 43 of 46)

### Sheet: RIOK1.1_vs_CONTROL_DESEQ2 (continued)
gene_id	baseMean	log2FoldChange	lfcSE	pvalue	padj	GeneSymbol	Chromosome	Class	Strand
ENSG00000228702	0.694807	0.000171464	0.333482	0.965006	NA	AL645998.1	10:45725694-45726038	processed_pseudogene	-
ENSG00000228705	2.01686	-0.0966161	0.348149	0.157161	NA	LINC00659	20:62774121-62776996	lncRNA	-
ENSG00000228728	0.428103	-0.0184032	0.335621	0.832293	NA	PPIAP91	X:150818753-150819246	processed_pseudogene	+
ENSG00000228751	2.05634	-0.0326778	0.331041	0.618566	NA	AC004022.1	7:95350164-95351229	processed_pseudogene	+
ENSG00000228779	0.500142	-0.010556	0.334672	0.708165	NA	Z69666.1	16:125737-127219	lncRNA	+
ENSG00000228784	1.50475	0.0595506	0.340885	0.237057	NA	LINC00954	2:19868860-19885047	lncRNA	+
ENSG00000228787	1.81061	0.0085533	0.330353	0.873485	NA	NLGN4Y-AS1	Y:14793642-14804033	lncRNA	-
ENSG00000228792	0.420641	0.0232104	0.336418	0.510124	NA	AL356310.1	1:211635865-211644114	lncRNA	-
ENSG00000228793	1.93105	0.05129	0.334678	0.425446	NA	AL033523.1	6:3585101-3720081	lncRNA	-
ENSG00000228797	1.93582	-0.0148608	0.324715	0.855925	NA	FAM207BP	13:18697003-18697507	processed_pseudogene	+
ENSG00000228809	0.562801	-0.0140173	0.335629	0.860576	NA	AL034428.1	20:16714844-16730948	lncRNA	-
ENSG00000228816	2.71765	-0.0221428	0.323085	0.806904	NA	AK3P5	10:32944481-32944999	processed_pseudogene	+
ENSG00000228818	2.03172	-0.0926431	0.34417	0.256015	NA	AL359918.1	1:240142670-240145389	processed_pseudogene	-
ENSG00000228828	0.657246	0.0108004	0.334317	0.789116	NA	TLK2P2	10:37818606-37820982	processed_pseudogene	-
ENSG00000228830	1.32972	0.0171237	0.336171	0.379925	NA	AL160408.2	1:234607008-234609483	lncRNA	+
ENSG00000228836	0.847527	0.0217813	0.335574	0.692208	NA	CT45A5	X:135777130-135785298	protein_coding	-
ENSG00000228838	0.30555	-0.00964125	0.335678	0.888659	NA	AL355483.1	1:53288024-53289706	lncRNA	+
ENSG00000228839	0.338393	0.0197182	0.336124	0.541206	NA	PIK3IP1-AS1	22:31292499-31338021	lncRNA	+
ENSG00000228847	0.353446	-0.0220147	0.336285	0.566388	NA	ATP5MC2P4	X:42098754-42099173	processed_pseudogene	-
ENSG00000228852	2.41558	-0.0707774	0.338016	0.348508	NA	AC092802.2	1:95243167-95278940	lncRNA	-
ENSG00000228857	1.99573	-0.000985601	0.326171	0.984483	NA	AC104653.1	2:113831049-113843356	lncRNA	-
ENSG00000228887	2.64605	-0.0779354	0.33428	0.410447	NA	EEF1DP1	19:14070342-14071237	processed_pseudogene	+
ENSG00000228897	0.376151	-0.00209474	0.335635	0.955604	NA	AC012441.2	7:51386363-51387101	processed_pseudogene	-
ENSG00000228906	0.584611	0.000157362	0.332985	0.972282	NA	AL353804.1	X:73948973-73949558	lncRNA	+
ENSG00000228914	0.517064	0.00836134	0.335146	0.816553	NA	OR1H1P	9:122607864-122608800	unprocessed_pseudogene	+
ENSG00000228917	0.515544	0.0239075	0.335676	0.52515	NA	AL591806.1	1:161084465-161087571	lncRNA	+
ENSG00000228919	1.5811	-0.0146989	0.332391	0.763735	NA	AC097381.1	4:7939001-7940296	lncRNA	+
ENSG00000228933	0.811175	0.0179199	0.332518	0.743213	NA	AC107419.1	X:27174920-27399006	lncRNA	-
ENSG00000228952	0.391542	0.00412022	0.334472	0.938889	NA	LINC02041	3:187448845-187449450	lncRNA	+
ENSG00000228960	2.60994	-0.00419845	0.332245	0.938207	NA	OR2A9P	7:144294480-144300934	transcribed_unprocessed_pseudogene	+
ENSG00000228966	0.698889	0.0506128	0.339527	0.277589	NA	HOMER2P1	14:106460092-106461055	processed_pseudogene	-
ENSG00000228981	1.98095	-0.0924297	0.341317	0.295121	NA	AC097658.1	4:143349275-143350117	processed_pseudogene	-
ENSG00000228983	0.771322	-0.00804318	0.333775	0.843645	NA	SLC47A1P1	17:19579943-19596058	transcribed_unprocessed_pseudogene	+
ENSG00000229020	1.629	-0.0553674	0.333893	0.409785	NA	AKR7A2P1	1:112923423-112924337	processed_pseudogene	+
ENSG00000229028	0.652847	-0.00362188	0.335573	0.945008	NA	KRT223P	17:40717235-40721932	transcribed_unprocessed_pseudogene	-
ENSG00000229029	0.908934	-0.0415728	0.336054	0.393672	NA	CDCA4P1	9:14593577-14594200	processed_pseudogene	+
ENSG00000229052	2.33186	-0.0700861	0.344116	0.127151	NA	AL449283.1	1:92930696-92934098	transcribed_processed_pseudogene	+
ENSG00000229065	2.10778	-0.0109613	0.324614	0.893495	NA	AL354893.2	9:95113708-95114461	lncRNA	+
ENSG00000229068	0.546019	-0.00352463	0.335605	0.947596	NA	TMPOP1	6:30466452-30467994	processed_pseudogene	+
ENSG00000229081	1.63756	0.0804262	0.347198	0.107038	NA	LINC01165	10:132520827-132522449	lncRNA	-
ENSG00000229091	1.40694	-0.0436289	0.332861	0.518129	NA	HSPA8P8	7:10451311-10453252	processed_pseudogene	+
ENSG00000229133	0.447458	-0.0130128	0.335869	0.750436	NA	RPS7P4	1:68242474-68243055	processed_pseudogene	-
ENSG00000229153	2.60757	-0.0404024	0.336764	0.468261	NA	EPHA1-AS1	7:143407813-143523449	lncRNA	+
ENSG00000229155	0.52406	0.0334962	0.337304	0.373877	NA	LINC02038	3:193842560-193844024	lncRNA	-
ENSG00000229156	0.701473	-0.00329952	0.334137	0.889442	NA	CR769776.2	9:64462819-64463196	processed_pseudogene	+
ENSG00000229161	0.736387	0.0071184	0.333223	0.888712	NA	TCP1P1	7:42794906-42802494	unprocessed_pseudogene	+
ENSG00000229191	0.751171	-0.0419582	0.337954	0.411104	NA	AL358473.1	1:201023949-201028792	lncRNA	+
ENSG00000229204	0.894214	-0.026411	0.333555	0.60195	NA	PTGES3P3	4:169791221-169791702	processed_pseudogene	-
ENSG00000229220	0.921446	0.0299622	0.335986	0.605178	NA	AC096633.1	1:200147531-200148279	processed_pseudogene	-
ENSG00000229222	2.43908	-0.0496071	0.32835	0.574515	NA	KRT18P4	20:49956745-49958032	processed_pseudogene	+
ENSG00000229227	2.67931	-0.16582	0.388122	0.0326562	NA	AL356056.1	10:46597918-46612154	lncRNA	+
ENSG00000229231	1.12054	0.0256801	0.336013	0.677521	NA	FEM1AP1	21:13762338-13764332	processed_pseudogene	+
ENSG00000229236	0.500675	-0.0105451	0.33509	0.767088	NA	TTTY10	Y:20464916-20575519	lncRNA	-
ENSG00000229241	0.523402	0.0234554	0.336439	0.494381	NA	PNPT1P1	3:3981981-3984295	processed_pseudogene	-
ENSG00000229256	0.589351	0.037174	0.337339	0.46333	NA	ST13P13	10:103215709-103216800	processed_pseudogene	+
ENSG00000229278	1.4092	-0.0377763	0.334856	0.459098	NA	AL133353.1	10:99651595-99659284	lncRNA	-
ENSG00000229298	1.23954	0.0306922	0.331926	0.623101	NA	TUBB8P1	9:21811621-21812347	processed_pseudogene	-
ENSG00000229325	0.710756	0.00303513	0.332185	0.964724	NA	ACAP2-IT1	3:195280723-195282741	lncRNA	-
ENSG00000229336	0.328782	0.0101012	0.334927	0.791614	NA	AP000568.1	21:19739709-19740150	processed_pseudogene	+
ENSG00000229348	0.749446	0.0510096	0.339112	0.263947	NA	HYI-AS1	1:43453927-43456995	lncRNA	+
ENSG00000229368	2.25628	0.01434	0.329845	0.826151	NA	AC090587.2	11:3854612-3855399	lncRNA	+
ENSG00000229373	0.389054	0.0175948	0.335856	0.716612	NA	LINC00452	13:113888306-113923512	lncRNA	+
ENSG00000229390	1.20599	0.0264882	0.331463	0.676341	NA	MICD	6:29970801-29972464	unprocessed_pseudogene	-
ENSG00000229399	0.494497	-0.00911725	0.335703	0.900495	NA	AL592148.1	1:222641414-222641858	processed_pseudogene	-
ENSG00000229401	0.362492	-0.00804689	0.335707	0.90274	NA	MIR5689HG	6:10434316-10456781	lncRNA	+
ENSG00000229431	1.28897	0.120169	0.359044	0.0962729	NA	AL139289.1	1:43385113-43389155	lncRNA	+
ENSG00000229447	1.33476	-0.0460395	0.335048	0.432233	NA	AC114495.2	1:31263245-31263681	processed_pseudogene	-
ENSG00000229473	1.28629	0.0634439	0.339899	0.274339	NA	RGS17P1	13:40992779-40993331	processed_pseudogene	-
ENSG00000229498	1.5963	0.0105271	0.328953	0.868046	NA	AC105053.1	2:85815130-85825391	lncRNA	+
ENSG00000229511	0.352059	0.00278756	0.334933	0.956625	NA	GAS2L1P1	9:38486859-38488338	processed_pseudogene	-
ENSG00000229512	0.609595	-0.0256284	0.335698	0.422394	NA	AC068580.1	11:1763009-1763749	lncRNA	-
ENSG00000229525	2.51904	0.095781	0.346766	0.209168	NA	AC053503.2	2:219388496-219403633	lncRNA	+
ENSG00000229536	2.21857	-0.0273739	0.326616	0.739679	NA	LINC02572	2:129825126-129877664	lncRNA	-
ENSG00000229558	1.07213	-0.0525359	0.339596	0.324714	NA	SACS-AS1	13:23418971-23428869	lncRNA	+
ENSG00000229563	2.26728	0.0741373	0.34109	0.220253	NA	LINC01204	X:45505388-45632121	lncRNA	+
ENSG00000229582	0.807116	-0.0745792	0.34548	0.129727	NA	AL358074.1	9:125743754-125746552	lncRNA	-
ENSG00000229587	0.637761	-0.0249085	0.333864	0.59539	NA	AL158825.2	9:75009828-75016036	lncRNA	-
ENSG00000229591	0.835613	0.0232933	0.331985	0.658598	NA	AC006017.1	7:152120001-152121717	lncRNA	-
ENSG00000229598	0.955974	0.072164	0.34502	0.116911	NA	PRDX3P1	22:38722743-38723505	processed_pseudogene	-
ENSG00000229605	0.40135	0.011611	0.335591	0.797851	NA	RPL21P93	10:28898996-28899484	processed_pseudogene	-
ENSG00000229611	0.635213	0.0129566	0.333459	0.79163	NA	AL354707.2	9:6704270-6707780	lncRNA	+
ENSG00000229618	0.37623	-0.0028727	0.335637	0.96222	NA	AC011287.1	7:12726152-13751920	lncRNA	+
ENSG00000229635	0.907014	-0.0337931	0.333455	0.54424	NA	AL137159.1	1:93384487-93384998	processed_pseudogene	-
ENSG00000229637	2.33855	0.0787521	0.337646	0.356285	NA	PRAC2	17:48723185-48724758	protein_coding	+
ENSG00000229659	0.696839	-0.00695979	0.331868	0.873383	NA	RPL26P6	10:73422259-73422696	processed_pseudogene	-
ENSG00000229660	0.357721	-0.00275127	0.335639	0.962475	NA	AC004975.2	7:157281536-157282686	lncRNA	-
ENSG00000229677	0.521131	0.00878233	0.334781	0.845008	NA	AC018644.1	7:139049456-139050006	processed_pseudogene	-
ENSG00000229688	1.00448	-0.00944937	0.332796	0.821221	NA	CRPPA-AS1	7:16210484-16270604	lncRNA	+
ENSG00000229728	1.01144	-0.0527099	0.338791	0.258339	NA	AL136531.1	20:1361622-1362585	lncRNA	+
ENSG00000229750	1.10798	0.016674	0.333599	0.705941	NA	AC096649.1	2:175167904-175168522	lncRNA	+
ENSG00000229759	0.735316	-0.00729323	0.333616	0.812439	NA	MRPS18AP1	3:48256350-48256938	processed_pseudogene	-
ENSG00000229776	1.60642	0.0390543	0.33334	0.516649	NA	C4B-AS1	6:32032713-32036258	lncRNA	-
ENSG00000229781	1.41942	-0.037775	0.331881	0.567	NA	AC013444.1	2:142854095-142855998	processed_pseudogene	+
ENSG00000229800	1.1647	0.0273516	0.333864	0.57274	NA	ATP8A2P2	13:32477274-32478841	processed_pseudogene	+
ENSG00000229806	0.35816	-0.0123821	0.335865	0.762065	NA	RPS15P5	3:54626215-54626646	processed_pseudogene	+
ENSG00000229807	1.14444	0.0303726	0.336449	0.561402	NA	XIST	X:73820649-73852723	lncRNA	-
ENSG00000229832	0.520923	0.00483177	0.334075	0.951325	NA	AL360091.1	1:212357418-212358353	lncRNA	+
ENSG00000229835	1.06905	-0.0537755	0.337607	0.323744	NA	KHSRPP1	9:21695176-21696943	processed_pseudogene	+
ENSG00000229862	0.949757	0.0664031	0.33858	0.330148	NA	AL121972.1	6:73523618-73570596	lncRNA	+
ENSG00000229870	0.887345	0.0516869	0.33748	0.304132	NA	RPL21P89	10:49815096-49815562	processed_pseudogene	+
ENSG00000229896	1.11657	-0.0194433	0.331542	0.731653	NA	AL157373.2	6:12007670-12008856	lncRNA	+
ENSG00000229901	0.464762	0.0186664	0.335205	0.606854	NA	AC093151.2	1:41375004-41375669	lncRNA	-
ENSG00000229915	0.489422	-0.00367625	0.334163	0.86719	NA	AC016999.1	2:238427077-238427729	lncRNA	-
ENSG00000229917	0.400911	0.0232825	0.336429	0.512129	NA	RPL7P46	16:11027024-11027763	processed_pseudogene	+
ENSG00000229989	1.49463	0.119967	0.363378	0.0552275	NA	MIR181A1HG	1:198777861-198937471	lncRNA	-
ENSG00000229991	0.648193	0.0319418	0.336833	0.483013	NA	AKR1B1P1	1:224574434-224575389	processed_pseudogene	+
ENSG00000230005	0.891418	0.0668607	0.343218	0.165249	NA	SNAP47-AS1	1:227743831-227747191	lncRNA	-
ENSG00000230006	1.72686	-0.0269548	0.330951	0.665035	NA	ANKRD36BP2	2:88765807-88806612	transcribed_unprocessed_pseudogene	+
ENSG00000230013	1.03422	-0.0194655	0.33365	0.647343	NA	CT70	9:104970593-104991818	lncRNA	-
ENSG00000230021	1.80381	-0.135837	0.368462	0.0798108	NA	AL669831.3	1:586071-827796	transcribed_processed_pseudogene	-
ENSG00000230023	1.95358	-0.108051	0.356074	0.0822643	NA	AL590683.1	1:24200240-24211693	lncRNA	+
ENSG00000230037	0.364577	0.0083742	0.334913	0.848688	NA	UBBP1	2:136329441-136329913	processed_pseudogene	-
ENSG00000230042	2.50393	-0.0693662	0.328859	0.491414	NA	AK3P3	7:23129178-23129841	processed_pseudogene	+
ENSG00000230064	0.970668	-0.0432994	0.337646	0.490951	NA	AL772161.1	9:133338990-133339465	processed_pseudogene	+
ENSG00000230067	0.595503	-0.0275123	0.336668	0.488946	NA	HSPD1P6	3:36767117-36784167	transcribed_processed_pseudogene	-
ENSG00000230069	0.485608	-0.000902872	0.33572	0.966401	NA	LRRC37A15P	4:102727274-102730721	processed_pseudogene	-
ENSG00000230076	0.76902	-0.054038	0.340206	0.268595	NA	RPL10P6	2:214847128-214847445	processed_pseudogene	+
ENSG00000230092	1.90254	0.0892057	0.350814	0.0549632	NA	AL669831.4	1:800879-817712	transcribed_unprocessed_pseudogene	-
ENSG00000230098	0.443838	0.0208492	0.336111	0.613142	NA	TCERG1L-AS1	10:131095218-131095777	lncRNA	+
ENSG00000230102	0.861743	-0.0325408	0.336615	0.606618	NA	LINC02028	3:194005259-194071025	lncRNA	-
ENSG00000230109	2.18043	-0.0198631	0.327843	0.784105	NA	LINC02643	10:21340233-21372950	lncRNA	-
ENSG00000230140	1.48861	0.0211583	0.329252	0.784995	NA	AC016738.2	2:100970767-100977766	lncRNA	-
ENSG00000230146	0.549587	-0.0213843	0.335424	0.477595	NA	SEPHS1P4	X:73769248-73770423	processed_pseudogene	+
ENSG00000230149	1.20921	-0.106573	0.354671	0.0999643	NA	AL021707.3	22:38734730-38738990	lncRNA	+
ENSG00000230154	0.346054	0.017432	0.335644	0.74254	NA	AC018463.1	2:11308025-11308941	processed_pseudogene	+
ENSG00000230162	0.40895	-0.00294171	0.335607	0.94763	NA	CT45A11P	X:135942478-135947139	unprocessed_pseudogene	-
ENSG00000230188	0.419052	-0.0155278	0.336172	0.476879	NA	AL158156.1	9:37490421-37490893	processed_pseudogene	-
ENSG00000230204	0.494547	0.00631763	0.333923	0.920494	NA	FTH1P5	6:50912712-50913256	processed_pseudogene	-
ENSG00000230234	1.50639	0.136723	0.36518	0.121956	NA	AL162582.1	6:160272617-160276130	lncRNA	+
ENSG00000230251	2.42645	-0.0294957	0.330348	0.674773	NA	PHBP4	2:154286589-154287425	processed_pseudogene	+
ENSG00000230257	0.851119	0.00137926	0.333428	0.918515	NA	NFE4	7:102973522-102988856	protein_coding	+
ENSG00000230262	2.58325	-0.0520343	0.33719	0.342366	NA	LINC02603	9:94176492-94259545	lncRNA	-
ENSG00000230269	1.50601	-0.0489427	0.335587	0.420287	NA	LINC02525	6:3182626-3195784	lncRNA	-
ENSG00000230289	1.5831	0.0369259	0.333377	0.523004	NA	AL358781.2	9:131516558-131522229	lncRNA	-
ENSG00000230304	0.884637	-0.0229572	0.333804	0.601688	NA	CICP6	3:198223497-198226310	processed_pseudogene	-
ENSG00000230305	0.33816	-0.00287174	0.335623	0.956545	NA	AC004980.3	7:76524515-76532692	unprocessed_pseudogene	+
ENSG00000230311	1.10852	-0.0250576	0.330876	0.696548	NA	TOMM20P4	X:73223124-73223558	processed_pseudogene	+
ENSG00000230312	0.919866	-0.0305297	0.334722	0.490122	NA	AC234782.1	X:103928099-103929017	processed_pseudogene	+
ENSG00000230319	1.24445	0.0718307	0.341031	0.28109	NA	AL022476.1	22:43038585-43052366	lncRNA	+
ENSG00000230358	0.859555	0.0473757	0.336441	0.374979	NA	SPDYE21P	7:67278714-67286664	protein_coding	+
ENSG00000230368	1.79006	0.0139635	0.331744	0.797505	NA	FAM41C	1:868071-876903	lncRNA	-
ENSG00000230387	0.747614	0.0274865	0.336669	0.453056	NA	AL118508.1	20:23179272-23190419	lncRNA	+
ENSG00000230392	0.378477	0.011022	0.335469	0.726717	NA	AC004835.1	X:119291529-119335610	lncRNA	+
ENSG00000230397	0.592008	0.0207899	0.333916	0.677886	NA	SPTLC1P1	10:31360955-31361215	transcribed_processed_pseudogene	+
ENSG00000230408	1.51795	-0.0199388	0.333196	0.675129	NA	AC007163.1	2:200780495-200812170	lncRNA	-
ENSG00000230417	2.20111	-0.028803	0.325644	0.735929	NA	LINC00595	10:78179185-78551355	lncRNA	+
ENSG00000230444	0.408678	0.0187625	0.335711	0.735727	NA	TFAMP1	7:1614590-1615325	processed_pseudogene	+
ENSG00000230461	0.933018	-0.00235052	0.33563	0.945487	NA	PROX1-AS1	1:213817751-213988508	lncRNA	-
ENSG00000230495	0.623585	-0.010602	0.333364	0.769037	NA	AL132765.1	20:17599255-17599807	processed_pseudogene	-
ENSG00000230498	0.703073	-0.0202704	0.335705	0.824247	NA	AL035409.1	1:77067920-77086402	lncRNA	+
ENSG00000230499	2.16408	-0.0296441	0.326699	0.712847	NA	AC108463.2	2:111195963-111206494	lncRNA	+
ENSG00000230506	2.51308	-0.0271735	0.325438	0.75071	NA	AL354824.1	20:10172522-10200824	lncRNA	+
ENSG00000230521	0.394007	0.00875541	0.334905	0.839972	NA	AL645929.1	6:29887294-29888268	unprocessed_pseudogene	-
ENSG00000230528	0.761234	0.0150808	0.335506	0.767232	NA	NOS2P3	17:20436337-20447249	transcribed_unprocessed_pseudogene	+
ENSG00000230533	1.46121	0.0667571	0.34306	0.186415	NA	AL356234.2	6:137657998-137763984	lncRNA	+
ENSG00000230534	0.448168	-0.0284799	0.33664	0.529866	NA	AL392046.1	10:35098006-35127020	lncRNA	-
ENSG00000230537	1.38728	-0.0172399	0.328138	0.795966	NA	AL158071.3	9:91104327-91213046	lncRNA	-
ENSG00000230542	0.358634	-0.0126342	0.335881	0.738831	NA	LINC00102	X:2612988-2615347	lncRNA	-
ENSG00000230549	0.498254	-0.0146798	0.336041	0.607055	NA	USP17L1	8:7332387-7333979	protein_coding	+
ENSG00000230550	0.418356	-0.00873151	0.334601	0.755916	NA	ERLNC1	1:204141404-204143327	lncRNA	+
ENSG00000230561	0.676264	0.0228295	0.334238	0.617378	NA	CCDC192	5:127703389-127941634	protein_coding	+
ENSG00000230568	0.738201	0.00198022	0.3332	0.913435	NA	SF3A3P1	20:3489529-3491005	processed_pseudogene	-
ENSG00000230570	0.658007	-0.0174893	0.334185	0.638167	NA	AL139095.3	6:7340854-7342056	processed_pseudogene	-
ENSG00000230578	1.33395	-0.00583968	0.333966	0.925031	NA	AC234781.5	X:155348752-155349799	transcribed_unprocessed_pseudogene	+
ENSG00000230580	0.728899	0.0284402	0.335939	0.617217	NA	AC021016.1	2:218354075-218354572	processed_pseudogene	+
ENSG00000230581	1.50624	0.0611867	0.340632	0.277082	NA	ACTG1P14	9:6834456-6835577	processed_pseudogene	+
ENSG00000230584	1.06499	-0.0669912	0.340484	0.240526	NA	CCT5P2	13:78908919-78910542	processed_pseudogene	+
ENSG00000230585	1.59082	-0.0155675	0.327444	0.829671	NA	PHBP12	1:50780340-50781150	processed_pseudogene	+
ENSG00000230587	1.12021	-0.00255043	0.33336	0.759282	NA	LINC02580	2:43092530-43132482	lncRNA	-
ENSG00000230593	0.318379	-0.00259718	0.335658	0.963189	NA	PPIAP40	11:3892398-3892887	processed_pseudogene	-
ENSG00000230607	1.68218	-0.0593724	0.33463	0.409877	NA	AC005722.1	17:19755244-19756207	processed_pseudogene	+
ENSG00000230612	1.34457	0.0303431	0.33074	0.651395	NA	AC004039.1	5:132688681-132723725	lncRNA	+
ENSG00000230613	2.15754	0.0466698	0.328036	0.596183	NA	HM13-AS1	20:31567707-31573263	lncRNA	-
ENSG00000230623	0.859872	-0.0504471	0.336531	0.340748	NA	AC104461.1	1:200333193-200478669	lncRNA	+
ENSG00000230630	0.739551	0.0190423	0.335438	0.730072	NA	DNM3OS	1:172138397-172144840	lncRNA	-
ENSG00000230641	0.611852	0.0441138	0.338573	0.325143	NA	USP12-AS2	13:27172259-27182998	lncRNA	+
ENSG00000230662	0.63518	-0.0246444	0.335707	0.441769	NA	TNPO1P2	17:18460391-18463055	processed_pseudogene	+
ENSG00000230665	0.898572	0.0565332	0.338771	0.3042	NA	THAP12P1	X:74396871-74399550	processed_pseudogene	-
ENSG00000230666	0.817678	0.0229431	0.336095	0.647058	NA	CEACAM22P	19:44537058-44620821	transcribed_unprocessed_pseudogene	-
ENSG00000230667	1.22481	0.0162139	0.328536	0.828506	NA	SETSIP	1:92074533-92075441	protein_coding	-
ENSG00000230673	1.54294	0.0343263	0.331748	0.606438	NA	PABPC1P3	X:74583088-74583546	processed_pseudogene	-
ENSG00000230679	2.6626	-0.0207786	0.320584	0.826235	NA	ENO1-AS1	1:8878835-8879894	lncRNA	+
ENSG00000230697	0.630465	0.00329381	0.333802	0.958187	NA	SAP18P3	3:20007852-20008247	processed_pseudogene	-
ENSG00000230702	0.651186	-0.00724557	0.333419	0.87033	NA	AC107081.1	2:61856695-61857055	processed_pseudogene	+
ENSG00000230712	0.439782	0.00679456	0.334045	0.926123	NA	GGTLC4P	22:24248074-24249466	unprocessed_pseudogene	-
ENSG00000230716	0.800948	0.0254319	0.334889	0.520346	NA	KRT8P7	11:119602875-119604306	processed_pseudogene	-
ENSG00000230729	0.418363	-0.00372457	0.334342	0.876057	NA	AL160270.1	9:34521527-34524241	lncRNA	+
ENSG00000230731	0.602536	0.0446281	0.338713	0.311513	NA	AL589745.1	13:44234118-44256596	lncRNA	-
ENSG00000230732	0.837299	-0.0252312	0.333762	0.595256	NA	AC016949.1	3:196912646-196914579	lncRNA	+
ENSG00000230753	2.67552	-0.0604312	0.333997	0.440289	NA	ZNF341-AS1	20:33787373-33811109	lncRNA	-
ENSG00000230756	0.973229	0.0445347	0.338061	0.377037	NA	RHOQP3	2:130212870-130213490	processed_pseudogene	-
ENSG00000230769	0.442073	-0.00741159	0.335792	0.821022	NA	Z98048.1	22:40788777-40789267	processed_pseudogene	-
ENSG00000230772	0.822343	0.0548668	0.336504	0.382777	NA	VN1R108P	20:25734264-25735093	unprocessed_pseudogene	+
ENSG00000230773	1.77237	-0.00390579	0.327744	0.958677	NA	AC092650.1	2:47924181-48314224	lncRNA	-
ENSG00000230787	0.538036	0.0114003	0.334437	0.773006	NA	PSAT1P3	1:79054945-79056055	processed_pseudogene	-
ENSG00000230790	0.658652	-0.0403106	0.337806	0.4237	NA	AC012456.2	2:11740997-11745301	lncRNA	-
ENSG00000230793	0.521257	0.0278417	0.336746	0.445453	NA	SMARCE1P5	13:44594858-44596082	processed_pseudogene	+
ENSG00000230795	1.06895	-0.0100816	0.332607	0.804633	NA	HLA-K	6:29926459-29929232	unprocessed_pseudogene	+
ENSG00000230799	2.3167	-0.0390761	0.332901	0.532734	NA	AC007279.1	2:201762737-201763573	processed_pseudogene	+
ENSG00000230832	1.50028	0.00950959	0.32962	0.894653	NA	AC241584.1	1:147082338-147083578	processed_pseudogene	-
ENSG00000230836	2.11118	-0.0060992	0.327532	0.935981	NA	LINC01293	2:74940258-74942670	lncRNA	+
ENSG00000230838	0.338448	-0.0129725	0.335683	0.874262	NA	LINC01614	2:215718043-215719424	lncRNA	+
ENSG00000230847	0.849138	-0.0270321	0.336485	0.587841	NA	OCLNP1	5:71074225-71093193	unprocessed_pseudogene	-
ENSG00000230852	0.571597	0.0287746	0.337109	0.318415	NA	AL161621.1	6:84019204-84026100	lncRNA	+
ENSG00000230872	0.769456	-0.00895272	0.33291	0.823411	NA	MFSD13B	16:22382436-22407428	unitary_pseudogene	+
ENSG00000230876	1.22619	-0.00621493	0.328779	0.906537	NA	LINC00486	2:32825359-32926693	lncRNA	+
ENSG00000230897	0.708342	-0.00710984	0.334226	0.867281	NA	RPS18P12	17:14705076-14705534	processed_pseudogene	-
ENSG00000230922	1.93533	-0.223847	0.44205	0.00981048	NA	AL079301.1	22:45000565-45003619	lncRNA	-
ENSG00000230928	0.531332	0.0157214	0.334179	0.731456	NA	AL139241.1	10:98252023-98256575	lncRNA	+
ENSG00000230929	1.90522	0.12049	0.352395	0.206463	NA	AC099513.1	5:126628019-126628319	processed_pseudogene	-
ENSG00000230951	0.388616	-0.00429609	0.334731	0.843628	NA	GPS2P2	3:186772589-186773476	processed_pseudogene	+
ENSG00000230965	1.0225	0.00971106	0.330956	0.871562	NA	SNX18P13	21:13905960-13906488	processed_pseudogene	-
ENSG00000230971	0.674225	-0.002089	0.335651	0.955874	NA	AC005703.1	17:15267461-15272290	lncRNA	-
ENSG00000230979	1.17348	0.0813368	0.346825	0.128187	NA	AC079250.1	2:47690716-47691246	processed_pseudogene	-
ENSG00000231006	0.860566	0.0445168	0.335741	0.425129	NA	RPL7P32	7:108510233-108510976	processed_pseudogene	+
ENSG00000231039	0.563816	0.0378767	0.337669	0.351055	NA	AL355303.1	10:5234358-5263408	lncRNA	+
ENSG00000231050	1.42132	-0.00458682	0.330654	0.934789	NA	AL109917.1	1:1891471-1892658	lncRNA	+
ENSG00000231054	1.38389	-0.00265801	0.330474	0.964747	NA	AC093833.1	2:45168583-45169414	lncRNA	+
ENSG00000231057	1.68844	-0.0833202	0.346809	0.139345	NA	AC096637.2	1:211675749-211690103	lncRNA	+
ENSG00000231084	1.1063	-0.0908401	0.348191	0.153969	NA	RPL22P24	1:185171335-185171710	processed_pseudogene	-
ENSG00000231086	0.51121	0.00314972	0.334428	0.942469	NA	TSSK1A	22:19124879-19125646	unitary_pseudogene	+
ENSG00000231087	1.86158	0.0444435	0.332534	0.537511	NA	FDPSP7	7:76968197-76969250	processed_pseudogene	-
ENSG00000231104	1.50973	-0.0269223	0.329644	0.692506	NA	AC022395.1	10:118017487-118045810	lncRNA	+
ENSG00000231113	2.53835	0.0479337	0.327038	0.603318	NA	AL035587.1	6:42940364-42948360	lncRNA	+
ENSG00000231156	1.31473	-0.0751327	0.341576	0.255617	NA	AC093702.1	2:45013214-45013668	lncRNA	-
ENSG00000231172	2.31112	0.0560935	0.330666	0.525513	NA	AC007099.1	2:75524068-75542706	lncRNA	+
ENSG00000231181	0.745684	-0.0149777	0.334007	0.706498	NA	AL954705.1	1:9576427-9576985	processed_pseudogene	+
ENSG00000231205	2.08278	-0.0285081	0.328521	0.694216	NA	ZNF826P	19:20340269-20424969	transcribed_unprocessed_pseudogene	-
ENSG00000231210	2.0412	-0.044757	0.334935	0.435645	NA	LINC01510	7:116563594-116663829	lncRNA	-
ENSG00000231240	0.370436	0.0106057	0.335363	0.754306	NA	KLF2P1	2:130036958-130038422	processed_pseudogene	+
ENSG00000231249	1.44795	0.0541342	0.334738	0.430544	NA	ITPR1-DT	3:4490891-4493163	lncRNA	-
ENSG00000231297	0.664649	0.0256255	0.335966	0.668868	NA	AL627443.1	6:166099665-166113273	lncRNA	+
ENSG00000231307	0.742939	0.00257068	0.333259	0.952091	NA	RPS3P2	20:38537758-38538458	processed_pseudogene	+
ENSG00000231313	0.403696	0.00321373	0.334719	0.946061	NA	CLIC1P1	12:120914400-120915123	processed_pseudogene	+
ENSG00000231324	1.27735	0.0208885	0.331562	0.708363	NA	AP000696.1	21:36632681-36637033	lncRNA	-
ENSG00000231329	0.843007	-0.00325733	0.335596	0.947887	NA	AL031772.1	6:139144204-139239653	lncRNA	-
ENSG00000231340	1.63772	-0.029548	0.335126	0.479306	NA	ACTG1P10	X:53142832-53143913	processed_pseudogene	-
ENSG00000231341	0.642938	-0.0200206	0.335773	0.83482	NA	VDAC1P6	Y:5207215-5208069	processed_pseudogene	-
ENSG00000231344	0.540884	-0.0161611	0.335623	0.860408	NA	AL020997.1	1:27739091-27739439	processed_pseudogene	+
ENSG00000231351	0.575318	0.02066	0.334077	0.661234	NA	AC111200.2	2:86930250-86930754	processed_pseudogene	-
ENSG00000231369	0.683081	-0.0381895	0.337523	0.441804	NA	Z97353.1	22:26886909-26887548	processed_pseudogene	-
ENSG00000231381	2.58113	-0.0210059	0.325008	0.80813	NA	RNF2P1	9:6668999-6670008	processed_pseudogene	-
ENSG00000231389	2.5824	0.0669926	0.341892	0.156799	NA	HLA-DPA1	6:33064569-33080775	protein_coding	-
ENSG00000231393	1.00475	0.00464371	0.333255	0.895765	NA	AL357874.2	9:35642514-35643517	lncRNA	+
ENSG00000231401	0.631522	0.0327743	0.335205	0.488928	NA	AC023481.1	3:8359344-8366427	lncRNA	-
ENSG00000231407	1.87714	-0.0242162	0.335469	0.868907	NA	GORAB-AS1	1:170460453-170532647	lncRNA	-
ENSG00000231434	0.396472	0.0118263	0.334749	0.746209	NA	AL365440.1	1:158523672-158525838	processed_pseudogene	+
ENSG00000231441	2.23047	0.0996041	0.347976	0.204889	NA	AL512422.1	6:56843928-56864078	lncRNA	+
ENSG00000231458	0.714438	-0.0496702	0.337309	0.331859	NA	RNASEH1P2	17:16683438-16684227	processed_pseudogene	+
ENSG00000231464	1.27374	-0.0528538	0.337373	0.323599	NA	AC024937.2	3:195996738-195998233	processed_pseudogene	+
ENSG00000231468	0.565977	-0.0436032	0.338789	0.280021	NA	PRDX3P2	1:28526318-28527227	processed_pseudogene	-
ENSG00000231473	0.994162	-0.0270114	0.335927	0.776223	NA	RB1-DT	13:48296162-48303661	lncRNA	-
ENSG00000231483	0.827017	-0.00756617	0.333761	0.848034	NA	LINC02678	10:5608475-5610793	lncRNA	-
ENSG00000231503	0.5081	-0.0144166	0.336042	0.600058	NA	PTMAP4	12:9239986-9240331	processed_pseudogene	-
ENSG00000231519	0.360828	-0.00280985	0.335638	0.962261	NA	AC007285.2	7:30069658-30075115	lncRNA	-
ENSG00000231532	0.547037	0.000696152	0.334454	0.973613	NA	LINC01249	2:4628216-4656498	lncRNA	-
ENSG00000231533	1.45348	-0.0369924	0.333827	0.518554	NA	AL391840.1	6:79420172-79529276	lncRNA	+
ENSG00000231535	1.83654	0.0740448	0.341813	0.229814	NA	LINC00278	Y:3002887-3200509	lncRNA	+
ENSG00000231544	0.31397	-0.00821297	0.335743	0.907598	NA	RSL24D1P11	18:57838476-57838966	processed_pseudogene	+
ENSG00000231548	1.10357	-0.0399791	0.336446	0.391909	NA	OR55B1P	11:4146112-4151104	transcribed_unitary_pseudogene	-
ENSG00000231579	0.680691	0.072591	0.345475	0.103703	NA	RPL7P21	5:143332605-143333239	processed_pseudogene	+
ENSG00000231616	1.88163	-0.047383	0.333959	0.477412	NA	AL354733.2	9:83831586-83868532	lncRNA	+
ENSG00000231636	0.328328	0.00919931	0.334914	0.803534	NA	AGBL5-AS1	2:27049683-27050264	lncRNA	-
ENSG00000231665	1.40967	-0.0555025	0.335977	0.391875	NA	OGFOD1P1	13:49210422-49212294	processed_pseudogene	-
ENSG00000231674	0.955905	0.0282955	0.334355	0.565638	NA	LINC00410	13:90890954-90926597	lncRNA	-
ENSG00000231684	0.597765	-0.0115065	0.332876	0.771947	NA	EIF1P3	1:182336001-182336334	processed_pseudogene	+
ENSG00000231686	2.28869	-0.00133434	0.326712	0.988674	NA	Z97180.1	X:146619597-146620584	processed_pseudogene	-
ENSG00000231690	2.04156	0.0571107	0.334891	0.42016	NA	LINC00574	6:169790057-169802873	lncRNA	+
ENSG00000231691	1.21937	-0.0293536	0.331917	0.627303	NA	AL592114.3	1:204276901-204280363	lncRNA	+
ENSG00000231704	0.844774	-0.0391124	0.337716	0.427158	NA	AC004895.1	7:6080704-6093085	lncRNA	+
ENSG00000231711	1.98999	-0.00550284	0.328788	0.928924	NA	LINC00899	22:46039907-46044853	lncRNA	-
ENSG00000231738	1.92068	0.0732842	0.342942	0.138089	NA	TSPAN19	12:85014311-85036277	protein_coding	-
ENSG00000231747	1.1225	1.91649e-05	0.329634	0.993734	NA	AC079922.1	2:112621809-112622167	processed_pseudogene	-
ENSG00000231748	1.2833	-0.0402433	0.332182	0.547537	NA	AL596223.2	10:69265342-69268148	lncRNA	-
ENSG00000231760	0.818242	-0.0578698	0.340375	0.304137	NA	AL355312.2	6:149796151-149799150	lncRNA	-
ENSG00000231764	0.455996	0.0156495	0.334996	0.656576	NA	DLX6-AS1	7:96955141-97014065	lncRNA	-
ENSG00000231794	0.458341	0.00385957	0.334063	0.929783	NA	AC009542.1	7:135198401-135209837	lncRNA	+
ENSG00000231799	0.66897	-0.0258745	0.33469	0.535085	NA	PA2G4P6	9:89449558-89450754	processed_pseudogene	+
ENSG00000231811	2.30533	0.111844	0.351877	0.184302	NA	AL159166.1	6:4341756-4347162	lncRNA	-
ENSG00000231831	1.59691	0.0247878	0.330732	0.690141	NA	MTHFD1P1	X:57392646-57395409	processed_pseudogene	-
ENSG00000231848	0.444545	-0.0159499	0.33564	0.847794	NA	AC012354.2	2:44996413-44996873	processed_pseudogene	+
ENSG00000231851	0.515951	0.0235434	0.335901	0.620471	NA	AC104655.1	2:105092368-105103036	lncRNA	-
ENSG00000231852	0.874297	0.0222972	0.333916	0.632972	NA	CYP21A2	6:32038327-32041644	protein_coding	+
ENSG00000231858	0.691234	0.00240588	0.333829	0.953855	NA	AC067945.3	2:191021526-191032314	lncRNA	+
ENSG00000231864	0.589089	-0.00146207	0.335691	0.966408	NA	AL807752.3	9:137063535-137064581	lncRNA	+
ENSG00000231878	0.522233	0.0035287	0.334204	0.935541	NA	SNRPFP1	20:49729591-49729842	processed_pseudogene	-
ENSG00000231903	2.37056	0.0357936	0.324957	0.700979	NA	AC079354.2	2:202178660-202179391	lncRNA	-
ENSG00000231916	1.92206	-0.0192273	0.331566	0.771258	NA	AC006033.1	7:38311383-38311808	processed_pseudogene	+
ENSG00000231940	1.60887	-0.0831475	0.343825	0.20815	NA	RPS7P3	1:233288868-233289447	processed_pseudogene	-
ENSG00000231942	0.592425	-0.00493241	0.334352	0.883112	NA	HNRNPA1P36	8:81807772-81808726	processed_pseudogene	+
ENSG00000231948	0.714629	0.0262995	0.335681	0.507561	NA	HS1BP3-IT1	2:20590775-20592548	lncRNA	-
ENSG00000231952	0.940836	-0.0091419	0.331955	0.815904	NA	DPY19L1P2	7:32812757-32838570	unprocessed_pseudogene	+
ENSG00000231970	2.51254	-0.00685024	0.335196	0.739882	NA	AL355490.2	10:97401115-97419524	lncRNA	+
ENSG00000231993	0.402545	-0.0140574	0.335738	0.868785	NA	EP300-AS1	22:41174591-41197456	lncRNA	-
ENSG00000232000	0.54933	-0.0316484	0.337315	0.355033	NA	CLCN3P1	9:14921013-15146401	transcribed_unprocessed_pseudogene	-
ENSG00000232004	0.38739	0.00987896	0.334913	0.783372	NA	CAP1P2	10:43604843-43606251	processed_pseudogene	-
ENSG00000232021	0.578129	0.0221812	0.336557	0.370714	NA	LEF1-AS1	4:108167525-108258037	lncRNA	+
ENSG00000232022	1.96106	-0.0204054	0.331951	0.806165	NA	FAAHP1	1:46432129-46482493	transcribed_unprocessed_pseudogene	+
ENSG00000232027	0.440631	-0.00337729	0.335626	0.961295	NA	AL671986.1	1:51372270-51373224	processed_pseudogene	+
ENSG00000232034	0.710469	-0.00995047	0.333249	0.797495	NA	AC092168.2	2:100822661-100847220	lncRNA	+
ENSG00000232044	0.879925	0.0453461	0.337671	0.312109	NA	SILC1	2:5932543-6003510	lncRNA	+
ENSG00000232063	1.68546	-0.0753377	0.33174	0.430182	NA	AL691447.2	9:94332459-94363013	lncRNA	+
ENSG00000232065	2.27519	-0.0862852	0.345188	0.196033	NA	LINC01063	3:196631498-196632587	lncRNA	-
ENSG00000232075	0.430735	0.012637	0.335839	0.681061	NA	MRPL35P2	10:63634317-63634827	processed_pseudogene	-
ENSG00000232079	1.03299	-0.0380317	0.332679	0.538665	NA	LINC01697	21:28048404-28137611	lncRNA	+
ENSG00000232104	1.42782	0.12051	0.361806	0.0638183	NA	RFX3-AS1	9:3526723-3691814	lncRNA	+
ENSG00000232134	0.571201	0.00216217	0.335043	0.962485	NA	RPS15AP12	1:220143964-220144351	processed_pseudogene	-
ENSG00000232139	0.545988	0.0289284	0.336903	0.412546	NA	LINC00867	10:118341437-118398468	lncRNA	+
ENSG00000232140	0.819011	-0.0246298	0.335787	0.795903	NA	AC073257.1	2:120552481-120558119	lncRNA	-
ENSG00000232196	0.798023	-0.0493079	0.339475	0.277115	NA	MTRNR2L4	16:3370979-3372740	protein_coding	-
ENSG00000232208	1.49928	0.114104	0.359186	0.0675747	NA	AL139415.1	1:8907393-8907744	processed_pseudogene	-
ENSG00000232234	0.520368	0.0151687	0.335936	0.599426	NA	AL355499.1	6:8102711-8343139	lncRNA	+
ENSG00000232265	0.456488	0.0155945	0.33585	0.656659	NA	AC239803.1	1:148156139-148186980	lncRNA	+
ENSG00000232268	0.460549	-0.0220012	0.336181	0.621759	NA	OR52I1	11:4593614-4596574	protein_coding	+
ENSG00000232273	0.374448	-0.010307	0.335668	0.887708	NA	FTH1P1	1:37544763-37545294	processed_pseudogene	+
ENSG00000232283	0.502917	-0.00309131	0.335592	0.939426	NA	HSD17B3-AS1	9:96246462-96250393	lncRNA	+
ENSG00000232306	1.1716	0.0084586	0.331375	0.863765	NA	AC012485.2	2:238295392-238300620	lncRNA	-
ENSG00000232310	0.629913	0.0200201	0.336187	0.550264	NA	AL078590.2	6:134520163-134689399	lncRNA	-
ENSG00000232316	0.564819	0.0439413	0.338047	0.389353	NA	LINC02518	6:113428540-113433555	lncRNA	-
ENSG00000232334	0.406339	-0.00191284	0.335667	0.96011	NA	AL683842.1	10:124004304-124004828	processed_pseudogene	-
ENSG00000232335	0.500498	-0.0139347	0.335654	0.863903	NA	AL354864.1	1:35739389-35743576	lncRNA	+
ENSG00000232344	1.50359	0.033086	0.327503	0.697226	NA	AC087163.2	17:18010643-18011822	processed_pseudogene	+
ENSG00000232354	1.09299	0.00180362	0.33317	0.914925	NA	VIPR1-AS1	3:42506465-42533258	lncRNA	-
ENSG00000232368	0.587141	0.0229368	0.335669	0.685354	NA	FTLP2	X:30630298-30630825	processed_pseudogene	+
ENSG00000232380	0.466199	-0.0117543	0.334326	0.719981	NA	ZDHHC20P4	13:68985058-68986064	processed_pseudogene	+
ENSG00000232385	0.383972	-0.0156296	0.335657	0.852363	NA	RPS3AP25	7:94695027-94695819	processed_pseudogene	-
ENSG00000232401	1.19604	0.0714684	0.342765	0.209951	NA	LINC00112	21:41715806-41717975	lncRNA	+
ENSG00000232406	1.98591	0.129171	0.366434	0.054325	NA	AL121895.1	20:36147334-36155760	lncRNA	-
ENSG00000232412	1.58357	-0.0485392	0.335682	0.402662	NA	AL121601.1	X:123959233-123961341	lncRNA	-
ENSG00000232460	1.10924	-0.0492606	0.335971	0.38397	NA	BMPR1AP2	11:121361854-121362865	processed_pseudogene	-
ENSG00000232470	0.533183	0.0155341	0.335453	0.739452	NA	AL136368.1	10:110869743-110871594	lncRNA	+
ENSG00000232486	0.608482	0.0269414	0.334833	0.506222	NA	AL592437.2	9:105758164-105760755	processed_pseudogene	+
ENSG00000232499	2.05792	-0.0792366	0.331315	0.433854	NA	AL391058.1	1:113449700-113450728	processed_pseudogene	+
ENSG00000232528	0.671427	0.0188724	0.335367	0.740601	NA	AL109809.1	20:1767957-1779995	transcribed_unitary_pseudogene	-
ENSG00000232531	1.39994	0.0587551	0.335093	0.414469	NA	AC027612.3	2:91747940-91748986	processed_pseudogene	-
ENSG00000232536	0.526445	0.0067797	0.333431	0.896622	NA	AL365436.2	1:151540516-151561855	lncRNA	+
ENSG00000232545	0.868236	0.0330842	0.335608	0.47886	NA	AC253536.3	22:24101689-24103354	lncRNA	+
ENSG00000232553	0.382023	0.0211151	0.336392	0.45226	NA	CLK2P1	7:23585062-23586355	processed_pseudogene	-
ENSG00000232600	0.695893	0.0212093	0.336296	0.506154	NA	TONSL-AS1	8:144437675-144439971	lncRNA	+
ENSG00000232613	0.330843	-0.0080469	0.335314	0.68611	NA	LINC02576	2:65030727-65053017	lncRNA	+
ENSG00000232615	0.622036	-0.0591516	0.341779	0.176151	NA	AC026412.2	5:1614836-1616334	processed_pseudogene	+
ENSG00000232618	2.25599	0.0394553	0.332696	0.5272	NA	AL355304.1	6:142946406-142957945	lncRNA	+
ENSG00000232624	0.766966	0.0229133	0.334499	0.590931	NA	LINC01517	10:28743506-28941910	lncRNA	+
ENSG00000232626	2.01201	-0.0172865	0.331809	0.744039	NA	AC099336.1	1:202438396-202439957	transcribed_processed_pseudogene	+
ENSG00000232640	0.475959	-0.0185718	0.336137	0.60998	NA	AL354892.2	6:169725091-169725854	lncRNA	-
ENSG00000232679	1.34791	0.0618111	0.341807	0.186635	NA	LINC01705	1:222010825-222064773	lncRNA	-
ENSG00000232699	0.45579	-0.002392	0.335633	0.952866	NA	BDH2P1	6:99174744-99175479	processed_pseudogene	+
ENSG00000232702	0.673683	0.0195123	0.33442	0.657608	NA	AL158050.1	6:51410081-51410537	processed_pseudogene	-
ENSG00000232712	0.613788	0.00645457	0.333726	0.891165	NA	KIZ-AS1	20:21154023-21218289	lncRNA	-
ENSG00000232713	1.71076	0.0119257	0.327571	0.872039	NA	AC010733.1	2:60938204-60938604	processed_pseudogene	-
ENSG00000232716	0.425374	-0.000332731	0.334447	0.924609	NA	AC016831.3	7:130840204-130843725	processed_pseudogene	-
ENSG00000232724	1.20642	-0.00996615	0.330253	0.866122	NA	TRIM80P	17:75074306-75079549	unitary_pseudogene	+
ENSG00000232725	0.49973	0.0139779	0.33583	0.681793	NA	U52111.1	X:153735626-153766478	lncRNA	-
ENSG00000232727	2.21688	-0.0184408	0.322693	0.832376	NA	YWHAEP1	7:64433830-64434592	processed_pseudogene	+
ENSG00000232729	2.59282	-0.012595	0.32304	0.880002	NA	AC211433.1	7:74688864-74729001	lncRNA	-
ENSG00000232732	2.48226	0.0070955	0.324287	0.936185	NA	AC097717.1	2:199867396-199911159	lncRNA	-
ENSG00000232739	2.0906	0.0326468	0.333482	0.543898	NA	AL607028.1	10:15237492-15241767	lncRNA	+
ENSG00000232742	1.50799	0.0408492	0.332385	0.549834	NA	RHOQP2	2:131460999-131461577	processed_pseudogene	+
ENSG00000232759	0.653982	-0.0329524	0.336694	0.575507	NA	AC002480.1	7:22563337-22573996	lncRNA	+
ENSG00000232767	0.798538	-0.00207902	0.335669	0.966416	NA	AC016825.1	10:116670034-116672750	lncRNA	+
ENSG00000232788	0.410554	-0.00251478	0.335634	0.953765	NA	ITGA6-AS1	2:172464262-172466022	lncRNA	-
ENSG00000232801	0.405676	0.00321467	0.334698	0.95163	NA	SDCBPP3	X:40890647-40891537	processed_pseudogene	-
ENSG00000232810	0.426171	-0.0035029	0.335587	0.94736	NA	TNF	6:31575565-31578336	protein_coding	+
ENSG00000232821	1.00068	-0.0417736	0.337986	0.402487	NA	AC003986.2	7:19112474-19114271	lncRNA	+
ENSG00000232828	0.394739	-0.00186809	0.335675	0.966409	NA	AC231533.1	X:48698963-48737163	lncRNA	-
ENSG00000232842	0.457951	0.0176506	0.335129	0.615061	NA	AL137845.2	X:95973328-95974315	processed_pseudogene	-
ENSG00000232852	1.22338	-0.0544719	0.337556	0.319663	NA	CICP4	20:64290187-64292998	processed_pseudogene	-
ENSG00000232872	2.0823	0.0792496	0.34364	0.176434	NA	CTAGE3P	13:51908218-51910621	processed_pseudogene	-
ENSG00000232874	0.398801	-0.00349386	0.335575	0.942144	NA	AC080129.2	3:194130616-194131201	lncRNA	-
ENSG00000232882	2.1707	0.080725	0.342246	0.254594	NA	PHKA1P1	1:90892992-90893612	processed_pseudogene	-
ENSG00000232901	0.409719	0.0184932	0.336102	0.57394	NA	CYCSP10	3:10000647-10000940	processed_pseudogene	-
ENSG00000232906	1.00821	-0.0226414	0.333894	0.580032	NA	AC092685.1	7:65355934-65357176	processed_pseudogene	+
ENSG00000232909	0.360538	-0.0123955	0.335842	0.757717	NA	AL157823.2	6:35733867-35736947	lncRNA	-
ENSG00000232926	1.92877	0.0137469	0.32412	0.877034	NA	AC000078.1	22:19887289-19887970	processed_pseudogene	+
ENSG00000232934	0.766933	-0.0394138	0.337965	0.368167	NA	AL157786.1	10:112395813-112425589	lncRNA	-
ENSG00000232938	2.649	0.117178	0.350774	0.216493	NA	RPL23AP87	17:83226897-83240804	transcribed_processed_pseudogene	+
ENSG00000232946	0.478572	0.00593118	0.333878	0.912674	NA	AL354707.3	9:6675284-6675614	processed_pseudogene	+
ENSG00000232951	1.2589	0.00988002	0.329919	0.869131	NA	IPO7P1	X:51921864-51922499	processed_pseudogene	-
ENSG00000232952	1.12003	0.0296321	0.333273	0.549694	NA	AL512844.1	1:105891739-105893517	processed_pseudogene	+
ENSG00000233008	2.52348	0.0039862	0.330455	0.985552	NA	LINC01725	1:83575776-83861023	lncRNA	-
ENSG00000233013	1.62545	-0.0227367	0.335979	0.734247	NA	FAM157B	9:138217068-138253217	transcribed_unprocessed_pseudogene	+
ENSG00000233033	0.443736	-0.00141609	0.335695	0.966405	NA	CASK-AS1	X:41520036-41522336	lncRNA	+
ENSG00000233038	0.851222	-0.0104987	0.333005	0.788231	NA	AC011899.2	7:157854529-157863011	lncRNA	+
ENSG00000233056	0.900867	0.0113328	0.331596	0.828365	NA	ERVH48-1	21:42916803-42925646	lncRNA	-
ENSG00000233057	0.419408	-0.0141028	0.335713	0.866413	NA	EEF1A1P14	1:194188967-194190342	processed_pseudogene	+
ENSG00000233081	0.367184	0.00366338	0.334258	0.956347	NA	AL353764.1	9:91426238-91427144	lncRNA	+
ENSG00000233087	1.68109	-0.00427899	0.325476	0.949086	NA	RAB6D	2:131361111-131364142	protein_coding	-
ENSG00000233111	0.977236	-0.0318638	0.334949	0.503605	NA	RAB1C	9:37636688-37637293	processed_pseudogene	-
ENSG00000233117	1.56809	-0.00974569	0.335265	0.866783	NA	LINC00702	10:4201141-4243912	lncRNA	-
ENSG00000233121	0.61774	-0.0241056	0.334666	0.550439	NA	VN1R20P	3:13926813-13927778	unitary_pseudogene	+
ENSG00000233138	0.635336	-0.00980014	0.33595	0.535323	NA	AL023584.1	6:142748443-142753759	lncRNA	+
ENSG00000233196	0.450923	-0.00247317	0.335644	0.960702	NA	AL096803.3	1:186580515-186581191	processed_pseudogene	-
ENSG00000233215	0.575173	0.0294182	0.336881	0.434511	NA	LINC01687	21:22008756-22098518	lncRNA	-
ENSG00000233220	1.63082	-0.0110912	0.327963	0.875176	NA	LINC00167	11:130002938-130004356	lncRNA	+
ENSG00000233242	0.882471	0.0399877	0.335971	0.405479	NA	AL512604.2	9:37112548-37120446	lncRNA	-
ENSG00000233247	1.30452	-0.0167728	0.330904	0.760249	NA	AC002524.1	X:14244382-14244928	processed_pseudogene	+
ENSG00000233264	0.403377	-0.00288183	0.335619	0.9548	NA	AC006042.3	7:7980312-7982228	processed_pseudogene	+
ENSG00000233266	1.34868	0.0385592	0.333455	0.516688	NA	HMGB1P31	2:54051334-54051760	processed_pseudogene	+
ENSG00000233296	2.64079	-0.0324945	0.321868	0.739025	NA	AC092159.2	2:677186-697382	lncRNA	+
ENSG00000233321	1.28956	0.107504	0.356402	0.0744205	NA	LINC02669	10:3433508-3502915	lncRNA	-
ENSG00000233325	1.25085	0.0492095	0.334489	0.443486	NA	MIPEPP3	13:21298139-21306373	transcribed_unprocessed_pseudogene	+
ENSG00000233330	1.32774	0.00245462	0.324728	0.991694	NA	AL078581.1	6:149591755-149592663	lncRNA	-
ENSG00000233347	1.29975	0.0437746	0.335768	0.40773	NA	ERP29P1	20:52110344-52111049	processed_pseudogene	-
ENSG00000233360	2.02028	-0.084983	0.344476	0.203041	NA	Z83844.2	22:37641832-37658377	lncRNA	-
ENSG00000233384	2.41793	0.190063	0.400448	0.0656571	NA	AC096537.1	1:224608130-224616220	lncRNA	-
ENSG00000233406	0.415203	-0.013379	0.335677	0.868061	NA	AL162430.1	1:51250603-51251472	processed_pseudogene	-
ENSG00000233411	0.373539	-0.0105503	0.335126	0.658783	NA	AL359962.1	1:167457383-167458661	lncRNA	-
ENSG00000233416	0.415562	-0.00611959	0.334723	0.767576	NA	AC012065.2	2:20606280-20606654	processed_pseudogene	-
ENSG00000233427	0.9082	0.047706	0.338569	0.245009	NA	AL009181.1	1:28870483-28877336	lncRNA	-
ENSG00000233431	0.4108	0.0133894	0.335653	0.790418	NA	LINC02596	1:21586472-21591187	lncRNA	+
ENSG00000233436	0.971063	0.0253779	0.333811	0.607253	NA	BTBD18	11:57743514-57751781	protein_coding	-
ENSG00000233485	0.752766	-0.0237746	0.336693	0.400989	NA	AL031283.2	1:15326680-15343876	lncRNA	-
ENSG00000233491	0.602557	-0.0157488	0.334652	0.658415	NA	AC008163.1	7:81489204-81691406	transcribed_unitary_pseudogene	-
ENSG00000233509	0.393421	0.015929	0.335692	0.764931	NA	ZNF197-AS1	3:44617128-44624797	lncRNA	-
ENSG00000233514	1.02705	-0.0524474	0.337131	0.352152	NA	AL356653.1	1:44122153-44122512	processed_pseudogene	-
ENSG00000233521	1.00794	0.0555197	0.341515	0.117578	NA	LINC01638	22:27221349-27225134	lncRNA	-
ENSG00000233585	2.42045	0.116908	0.358733	0.101294	NA	AC231533.2	X:48775644-48776970	transcribed_processed_pseudogene	-
ENSG00000233586	0.914756	-0.0161314	0.331914	0.762346	NA	AC246785.2	1:144418678-144419190	processed_pseudogene	+
ENSG00000233594	0.849854	-0.0497179	0.340172	0.187931	NA	BTF3P5	2:55435156-55435622	processed_pseudogene	-
ENSG00000233602	0.439071	0.00261217	0.334707	0.950439	NA	ERI3-IT1	1:44243408-44244273	lncRNA	-
ENSG00000233609	1.5756	-0.00693085	0.33071	0.898913	NA	RPL10P19	8:8961200-8979025	transcribed_processed_pseudogene	+
ENSG00000233614	1.77626	0.00401139	0.330897	0.948441	NA	DDX11L10	16:11555-14090	transcribed_unprocessed_pseudogene	+
ENSG00000233626	0.705597	0.00437882	0.333202	0.918926	NA	AC092814.1	1:211936249-211936634	processed_pseudogene	+
ENSG00000233653	0.541567	-0.00858687	0.335866	0.685335	NA	CICP7	1:487101-489906	processed_pseudogene	+
ENSG00000233668	0.580185	-0.00968306	0.334296	0.7143	NA	AL353662.2	9:34223984-34224628	processed_pseudogene	-
ENSG00000233671	0.792077	0.00939971	0.331184	0.880312	NA	AC083899.2	2:87221113-87222488	processed_pseudogene	-
ENSG00000233680	0.784855	0.0195558	0.333534	0.726019	NA	HNRNPA1P27	X:100887636-100888590	processed_pseudogene	-
ENSG00000233690	0.368208	-0.0156064	0.335657	0.857408	NA	EBAG9P1	10:99697407-99697949	processed_pseudogene	-
ENSG00000233705	1.45859	0.0130218	0.333723	0.532177	NA	SLC26A4-AS1	7:107650260-107662204	lncRNA	-
ENSG00000233723	1.17369	0.0872547	0.34896	0.102032	NA	LINC01122	2:58427799-59063766	lncRNA	+
ENSG00000233739	0.470842	0.0165837	0.336055	0.544021	NA	AL031587.2	22:38057180-38073940	lncRNA	-
ENSG00000233765	1.03145	0.0932257	0.352426	0.0613436	NA	AL591479.1	9:66253424-66254464	unprocessed_pseudogene	-
ENSG00000233771	0.375789	-0.0103565	0.335932	0.61942	NA	CICP5	1:223947605-223950416	unprocessed_pseudogene	+
ENSG00000233806	2.44709	-0.15911	0.385882	0.0238248	NA	LINC01237	2:241881363-242078722	lncRNA	+
ENSG00000233817	0.711193	0.0300692	0.336629	0.507847	NA	AL162727.1	9:113619228-113622634	lncRNA	+
ENSG00000233820	1.72221	-0.0846982	0.344374	0.216715	NA	AL589843.2	9:96725890-96727469	transcribed_processed_pseudogene	+
ENSG00000233828	0.761323	0.0424875	0.338401	0.305213	NA	LINC01949	5:87048858-87240145	lncRNA	-
ENSG00000233834	0.877767	0.0214682	0.33408	0.643313	NA	AC005083.1	7:20217577-20221700	lncRNA	+
ENSG00000233837	0.709434	-0.02303	0.332854	0.643907	NA	EIF3LP2	10:42566677-42567483	processed_pseudogene	+
ENSG00000233844	0.387936	0.0119018	0.335739	0.701224	NA	KCNQ5-IT1	6:72630495-72678558	lncRNA	+
ENSG00000233846	2.13589	-0.0393625	0.326718	0.650459	NA	SELENOTP1	9:6278667-6279153	processed_pseudogene	+
ENSG00000233849	0.904191	0.0281155	0.334282	0.561106	NA	AC022201.2	2:70301451-70302072	lncRNA	+
ENSG00000233859	2.25228	-0.073581	0.333707	0.415815	NA	ADH5P4	6:65836930-65838039	processed_pseudogene	-
ENSG00000233912	1.98722	-0.0408221	0.333447	0.517724	NA	AC026202.2	3:5156905-5187329	lncRNA	-
ENSG00000233924	0.338946	-0.00940718	0.335864	0.712618	NA	RPSAP13	14:55004813-55005687	processed_pseudogene	-
ENSG00000233926	0.390641	0.0133638	0.335351	0.672303	NA	AL591368.1	9:81689713-81776900	lncRNA	+
ENSG00000233932	0.733008	0.00508422	0.33406	0.913722	NA	CTXN2	15:48178122-48203758	protein_coding	+
ENSG00000233942	2.27111	0.0452979	0.327949	0.611321	NA	AC004012.1	7:95471835-95473998	lncRNA	+
ENSG00000233971	0.724712	-0.0344007	0.336872	0.546509	NA	RPS20P10	2:71984182-71984434	processed_pseudogene	-
ENSG00000233980	0.555716	0.0141919	0.335917	0.639805	NA	FDPSP2	7:76470162-76471058	processed_pseudogene	-
ENSG00000233994	1.73336	-0.0213494	0.325943	0.791603	NA	GDI2P2	1:72274552-72275159	processed_pseudogene	+
ENSG00000234005	0.340292	0.00210549	0.334958	0.966363	NA	GAPDHP22	13:99190579-99190991	processed_pseudogene	-
ENSG00000234006	1.52415	-0.0500569	0.332819	0.491147	NA	DDX39B-AS1	6:31542304-31543138	lncRNA	+
ENSG00000234036	1.4883	0.0501633	0.333503	0.475713	NA	TXNP6	4:76958860-76959169	processed_pseudogene	-
ENSG00000234043	2.4269	0.0180568	0.326312	0.823785	NA	NUDT9P1	10:91152605-91153349	processed_pseudogene	-
ENSG00000234065	0.811182	0.0258377	0.336366	0.527537	NA	MTND4P26	2:120213631-120214989	processed_pseudogene	+
ENSG00000234084	0.429892	0.0180024	0.336232	0.48066	NA	AL049552.1	6:135301568-135307158	lncRNA	+
ENSG00000234093	1.92902	-0.116661	0.357573	0.107992	NA	RPS15AP11	1:44780331-44780715	processed_pseudogene	-
ENSG00000234106	0.446282	0.0121416	0.334083	0.796304	NA	SRP14P2	11:93535468-93535816	processed_pseudogene	+
ENSG00000234118	0.83948	-0.0302123	0.335701	0.436339	NA	RPL13AP6	10:110936622-110937233	processed_pseudogene	-
ENSG00000234130	1.14698	-0.0348304	0.333764	0.536568	NA	AL359263.1	X:93222220-93225015	processed_pseudogene	-
ENSG00000234141	0.761368	0.0203576	0.332262	0.713853	NA	AC006042.4	7:7949853-7950709	lncRNA	-
ENSG00000234145	0.432246	-0.0204852	0.336046	0.686408	NA	NAP1L4P3	13:47763460-47764606	processed_pseudogene	+
ENSG00000234147	0.767669	-0.0224631	0.335669	0.816545	NA	AL035446.1	6:140845958-140852924	lncRNA	-
ENSG00000234175	0.579971	0.0175416	0.335529	0.737957	NA	AL355355.2	10:13139196-13139533	processed_pseudogene	-
ENSG00000234176	1.24971	-0.0647144	0.341154	0.208667	NA	HSPA8P1	X:121203182-121205014	processed_pseudogene	-
ENSG00000234199	1.4329	0.00686265	0.330187	0.914453	NA	LINC01191	2:113970719-114007304	lncRNA	+
ENSG00000234213	1.16328	-0.0698705	0.339873	0.271898	NA	FHP1	13:42255873-42256575	processed_pseudogene	+
ENSG00000234217	0.829495	0.0227476	0.336247	0.597942	NA	RBPJP7	9:62601226-62602672	processed_pseudogene	+
ENSG00000234224	0.304132	-0.00748349	0.335702	0.90572	NA	TMEM229A	7:124030916-124033023	protein_coding	-
ENSG00000234241	2.61274	0.0394441	0.322065	0.692078	NA	AL109618.1	20:6213699-6215381	processed_pseudogene	+
ENSG00000234283	0.470613	0.0344064	0.336949	0.475552	NA	LINC01731	1:148271884-148280749	lncRNA	-
ENSG00000234292	1.59307	0.071915	0.34475	0.121105	NA	AC123595.1	5:91280097-91281142	lncRNA	-
ENSG00000234297	1.81209	-0.0888413	0.339858	0.31551	NA	AL592293.2	9:15055057-15056052	processed_pseudogene	+
ENSG00000234322	2.09032	-0.0133056	0.325885	0.861849	NA	ST13P18	X:93287733-93288759	processed_pseudogene	-
ENSG00000234329	1.88051	0.027708	0.330692	0.687461	NA	AL604028.2	1:45651039-45651826	processed_pseudogene	-
ENSG00000234332	0.603931	0.0293674	0.336799	0.362621	NA	BCAS2P2	1:100393033-100394026	processed_pseudogene	-
ENSG00000234335	0.445057	0.0022178	0.334099	0.93703	NA	RPS4XP11	10:32102522-32103293	processed_pseudogene	-
ENSG00000234336	0.475881	0.0116313	0.335664	0.778821	NA	JAZF1-AS1	7:28180322-28243917	lncRNA	+
ENSG00000234345	2.41275	-0.0311103	0.324584	0.724842	NA	AC234782.3	X:103910305-103911352	processed_pseudogene	-
ENSG00000234350	0.476313	-0.0146015	0.335988	0.638724	NA	AC007405.1	2:170700368-170813670	lncRNA	-
ENSG00000234354	0.84661	-0.035444	0.336467	0.366565	NA	RPS26P47	13:100539901-100540248	processed_pseudogene	-
ENSG00000234369	2.40216	0.112666	0.351193	0.199023	NA	TATDN1P1	10:63222155-63223045	processed_pseudogene	+
ENSG00000234383	0.744037	-0.00986761	0.33201	0.831392	NA	CTBP2P8	1:68161761-68163090	processed_pseudogene	-
ENSG00000234394	0.546936	0.010646	0.335063	0.731347	NA	AL353608.3	9:68306528-68330626	lncRNA	+
ENSG00000234414	0.338629	-0.00136553	0.335695	0.966404	NA	RBMY1A1	Y:21511372-21549326	protein_coding	+
ENSG00000234419	0.967669	0.0393124	0.337379	0.40122	NA	CICP13	1:222468094-222470882	processed_pseudogene	+
ENSG00000234427	0.988426	0.0374095	0.335346	0.439715	NA	AL022724.1	6:11810602-11811248	lncRNA	+
ENSG00000234431	1.14398	-0.000801127	0.335124	0.81982	NA	AC007283.1	2:201166965-201167546	lncRNA	+
ENSG00000234432	2.59553	-0.0320399	0.331082	0.638167	NA	AC092171.3	7:5426277-5428927	lncRNA	-
ENSG00000234438	0.801633	0.021955	0.336108	0.582056	NA	KBTBD13	15:65076816-65079939	protein_coding	+
ENSG00000234450	0.514407	0.0216093	0.336386	0.497825	NA	AC005534.2	7:156633355-156633787	processed_pseudogene	+
ENSG00000234473	0.721311	-0.0212877	0.335235	0.500868	NA	ZNF101P2	1:192993449-192994677	processed_pseudogene	-
ENSG00000234477	2.2909	0.0591249	0.336922	0.363601	NA	AC004231.1	17:40921430-40975926	lncRNA	+
ENSG00000234478	0.422811	3.44768e-05	0.335186	0.931958	NA	ACBD3-AS1	1:226148003-226155071	lncRNA	+
ENSG00000234502	0.655206	0.013997	0.334037	0.703099	NA	FYTTD1P1	9:101375344-101376603	processed_pseudogene	-
ENSG00000234509	2.46403	-0.118477	0.358326	0.121511	NA	AP000253.1	21:31653593-31659500	lncRNA	-
ENSG00000234558	2.19548	-0.124312	0.352878	0.210027	NA	API5P1	X:116106921-116108430	processed_pseudogene	-
ENSG00000234571	1.32757	0.027386	0.33614	0.579979	NA	AC239798.2	1:143875171-143904650	transcribed_unprocessed_pseudogene	-
ENSG00000234577	1.71769	-0.0532221	0.338385	0.281355	NA	SYNE1-AS1	6:152380546-152381564	lncRNA	+
ENSG00000234584	0.397048	-0.0132546	0.335643	0.870388	NA	AC019186.1	2:157725708-157736005	lncRNA	-
ENSG00000234589	1.07212	-0.0321141	0.329991	0.647354	NA	AC125807.1	12:3071532-3072145	processed_pseudogene	-
ENSG00000234630	0.519539	-0.00249316	0.334538	0.899133	NA	AC245060.2	22:22293733-22294794	lncRNA	+
ENSG00000234645	1.61112	-0.0817833	0.346331	0.179658	NA	YWHAEP5	2:138288029-138288793	processed_pseudogene	-
ENSG00000234647	0.499259	-0.0173261	0.335945	0.713963	NA	AL606970.3	6:168242938-168262581	lncRNA	+
ENSG00000234665	2.09925	0.0136526	0.328322	0.856679	NA	AL512625.3	9:62856999-62898095	lncRNA	-
ENSG00000234667	0.686801	0.0252519	0.336318	0.545845	NA	ACTBP13	3:49873347-49877305	unitary_pseudogene	-
ENSG00000234676	2.16931	-0.0590127	0.329529	0.513015	NA	IFT74-AS1	9:26955780-26956295	lncRNA	-
ENSG00000234693	0.732739	0.00542406	0.333029	0.901909	NA	AL353653.1	20:50645471-50662275	lncRNA	+
ENSG00000234695	1.13079	-0.00958255	0.328395	0.869603	NA	AC002076.1	7:93890913-93893601	lncRNA	+
ENSG00000234698	0.601097	-0.00910134	0.334119	0.856722	NA	AL161937.1	20:50166362-50171742	lncRNA	+
ENSG00000234699	0.882248	0.0137818	0.333297	0.77377	NA	AL139339.1	10:103452846-103462695	lncRNA	+
ENSG00000234709	2.72496	0.0367199	0.325096	0.688954	NA	UPF3AP3	9:99998301-99999069	transcribed_processed_pseudogene	-
ENSG00000234720	0.399472	-0.00656513	0.335717	0.913323	NA	ATP5F1AP8	9:39654241-39655531	processed_pseudogene	-
ENSG00000234722	0.503824	-0.00302256	0.334683	0.978605	NA	LINC01287	7:153355365-153413985	lncRNA	-
ENSG00000234724	1.2196	-0.0604285	0.338507	0.29265	NA	HDAC1P1	10:94137748-94139500	processed_pseudogene	+
ENSG00000234742	0.647974	-0.00340497	0.333311	0.915302	NA	AC144530.1	3:197850400-197850954	processed_pseudogene	-
ENSG00000234743	1.81104	-0.0518904	0.335799	0.40235	NA	EIF5AP4	10:80247219-80247683	processed_pseudogene	-
ENSG00000234750	0.644042	-0.0208086	0.335767	0.825786	NA	AC012618.2	19:12284337-12285185	processed_pseudogene	+
ENSG00000234751	1.09148	-0.044561	0.337266	0.324975	NA	AP002381.1	11:72940498-72941112	processed_pseudogene	+
ENSG00000234754	1.53761	0.121052	0.364306	0.0391212	NA	AL445470.1	1:221330080-221336489	lncRNA	-
ENSG00000234772	0.477852	0.0177128	0.334482	0.673397	NA	LINC00412	13:27236282-27250711	lncRNA	-
ENSG00000234800	0.736226	0.0266967	0.333753	0.600969	NA	PCMTD1P3	7:23721311-23721782	processed_pseudogene	-
ENSG00000234801	0.908813	0.0308563	0.335958	0.577299	NA	MORF4	4:173615936-173616906	processed_pseudogene	-
ENSG00000234805	0.462718	0.0106309	0.335521	0.795614	NA	AC090505.1	3:194755589-194757422	processed_pseudogene	+
ENSG00000234806	0.605203	-0.0250219	0.334998	0.50144	NA	RPL26P29	10:68424560-68424997	processed_pseudogene	+
ENSG00000234810	1.22851	-0.0199862	0.331454	0.739207	NA	AL603840.1	1:55329288-56070513	lncRNA	+
ENSG00000234835	1.14604	0.0609066	0.33917	0.280241	NA	PHBP13	13:35251070-35251829	processed_pseudogene	+
ENSG00000234841	0.967433	0.0567185	0.34103	0.197453	NA	AC017007.2	4:112826307-112827607	processed_pseudogene	+
ENSG00000234880	0.636097	0.0265383	0.33584	0.639767	NA	LINC00163	21:44989864-44994086	lncRNA	-
ENSG00000234913	0.381627	0.00601919	0.335094	0.94279	NA	AC016027.2	22:18004270-18007308	lncRNA	-
ENSG00000234917	0.977725	-0.00585006	0.331505	0.909433	NA	AC098484.2	1:42678735-42681659	lncRNA	+
ENSG00000234918	0.775997	-0.0161085	0.332785	0.780499	NA	AL157387.1	10:37240887-37242049	lncRNA	+
ENSG00000234925	0.882311	0.00721578	0.329794	0.916714	NA	ATP5PDP4	12:68642519-68642993	processed_pseudogene	-
ENSG00000234936	1.9225	-0.0529357	0.331026	0.514417	NA	AC010883.1	2:43229573-43233394	lncRNA	+
ENSG00000234937	0.343907	-0.00380278	0.334464	0.895443	NA	AL139128.1	1:155845367-155846624	processed_pseudogene	+
ENSG00000234948	0.71289	0.016772	0.336096	0.565713	NA	LINC01524	20:52192159-52670578	lncRNA	+
ENSG00000234969	1.3498	0.00963912	0.333863	0.808746	NA	AL627389.1	X:74069276-74070832	processed_pseudogene	+
ENSG00000234988	1.34813	-0.0429474	0.337798	0.465467	NA	LINC01849	2:100603752-100611542	lncRNA	+
ENSG00000235008	1.1623	0.0464563	0.334606	0.46597	NA	AL023775.1	6:166701094-166702839	processed_pseudogene	-
ENSG00000235010	0.659559	0.055151	0.339772	0.239015	NA	AL512622.1	10:132181225-132185962	lncRNA	-
ENSG00000235023	2.16829	-0.0213431	0.327978	0.7751	NA	AP001626.1	21:42648271-42651244	lncRNA	-
ENSG00000235029	0.658644	0.0422243	0.338262	0.341766	NA	MNX1-AS2	7:157006307-157007132	lncRNA	+
ENSG00000235042	0.447315	0.00583989	0.33413	0.916318	NA	AC098820.2	2:216385288-216412696	lncRNA	-
ENSG00000235044	0.586653	-0.0194713	0.335641	0.832003	NA	PPIAP3	20:37530039-37530543	processed_pseudogene	+
ENSG00000235054	0.34956	-0.00232766	0.335653	0.962601	NA	LINC01777	1:4412027-4424689	lncRNA	+
ENSG00000235070	0.813445	0.0380622	0.335112	0.467194	NA	AC062015.1	2:226180044-226185371	lncRNA	-
ENSG00000235077	0.383564	-0.0132023	0.335953	0.667314	NA	AC073842.1	7:100130964-100140439	lncRNA	+
ENSG00000235081	0.662942	0.00523423	0.332449	0.922963	NA	AC245052.3	19:54229036-54230213	processed_pseudogene	+
ENSG00000235091	0.43235	-0.0118028	0.335733	0.873184	NA	BX324167.1	22:45875999-45891438	lncRNA	-
ENSG00000235098	1.34149	0.0390382	0.332701	0.556376	NA	ANKRD65	1:1418420-1421769	protein_coding	-
ENSG00000235100	1.70776	-0.055757	0.336419	0.378143	NA	AL157400.3	10:89667181-89701274	lncRNA	-
ENSG00000235121	0.359081	-0.00978606	0.335867	0.701156	NA	AL645504.1	1:201723294-201737506	lncRNA	-
ENSG00000235151	0.457636	0.0144509	0.335573	0.76216	NA	AC131097.3	2:241844380-241845036	lncRNA	+
ENSG00000235159	0.583145	-0.0170769	0.334646	0.598821	NA	AL121672.2	22:46067356-46069891	lncRNA	-
ENSG00000235172	2.47534	0.106437	0.35219	0.162001	NA	LINC01366	5:170307722-170335508	lncRNA	+
ENSG00000235174	1.19929	-0.04373	0.334207	0.466998	NA	RPL39P3	6:73373108-73373263	processed_pseudogene	-
ENSG00000235180	1.68202	0.0501263	0.33324	0.486002	NA	LINC00601	10:126413869-126421879	lncRNA	-
ENSG00000235189	0.942779	0.000825555	0.333279	0.96782	NA	AL034405.1	X:129869064-129957528	lncRNA	-
ENSG00000235209	0.380772	-0.0135828	0.335964	0.647812	NA	AL022318.1	22:38921227-38924708	lncRNA	+
ENSG00000235214	0.391865	-0.00663126	0.335723	0.921503	NA	FAM83C-AS1	20:35285251-35285756	lncRNA	+
ENSG00000235236	1.5642	0.0257238	0.33216	0.637868	NA	AC137630.2	3:48979918-48983985	lncRNA	-
ENSG00000235238	2.25156	-0.187331	0.401051	0.058408	NA	SUMO2P1	6:29636060-29636343	processed_pseudogene	-
ENSG00000235280	0.727556	0.0193114	0.33126	0.774648	NA	MCF2L-AS1	13:112967484-112968824	lncRNA	-
ENSG00000235293	0.323026	-0.00749303	0.335802	0.809854	NA	AC114814.3	2:235177896-235178905	lncRNA	+
ENSG00000235298	1.46298	-0.0548606	0.335973	0.401466	NA	AL354733.3	9:83972233-83975777	lncRNA	+
ENSG00000235313	0.398244	-0.0078129	0.335838	0.727623	NA	HM13-IT1	20:31563166-31564076	lncRNA	+
ENSG00000235319	0.981737	0.0201706	0.333304	0.676335	NA	AC012360.1	2:105324210-105330529	lncRNA	+
ENSG00000235330	1.34165	-0.0672529	0.338337	0.32943	NA	RPL12P25	9:477750-478423	transcribed_processed_pseudogene	+
ENSG00000235347	0.486387	0.018204	0.336191	0.503951	NA	Z84478.1	22:45792418-45793636	processed_pseudogene	-
ENSG00000235376	2.31793	-0.186143	0.397001	0.0758643	NA	RPEL1	10:103245887-103248016	protein_coding	+
ENSG00000235387	1.31887	-0.0123995	0.330053	0.847177	NA	SPAAR	9:35909492-35937153	protein_coding	+
ENSG00000235397	1.60983	0.0140516	0.332418	0.779625	NA	EPN2-AS1	17:19296596-19306261	lncRNA	-
ENSG00000235408	1.19993	0.0530678	0.336028	0.408688	NA	SNORA71B	20:38425083-38425354	snoRNA	-
ENSG00000235411	1.39461	-0.0273364	0.330322	0.682697	NA	AC007041.1	2:20239892-20241046	processed_pseudogene	-
ENSG00000235413	1.23895	-0.0528435	0.339987	0.271785	NA	KRT18P63	4:17911674-17912976	processed_pseudogene	+
ENSG00000235420	0.705263	-0.0220274	0.336199	0.604758	NA	RPL29P30	15:70796597-70802688	transcribed_processed_pseudogene	-
ENSG00000235440	0.389823	-0.0111234	0.335705	0.88558	NA	AC011742.3	2:26101317-26102136	processed_pseudogene	-
ENSG00000235448	2.20386	0.0775969	0.338011	0.351669	NA	LURAP1L-AS1	9:12698554-12814377	lncRNA	-
ENSG00000235472	0.353642	-0.00638862	0.334842	0.781073	NA	EIF4A1P7	13:28598833-28600052	processed_pseudogene	+
ENSG00000235488	0.568707	-0.0199089	0.336353	0.494567	NA	JARID2-AS1	6:15247815-15248634	lncRNA	-
ENSG00000235508	2.02219	0.0542368	0.334271	0.442489	NA	RPS2P7	20:45640486-45641370	processed_pseudogene	-
ENSG00000235512	1.20488	-0.0176858	0.334158	0.643019	NA	TAB3-AS2	X:30854321-30854707	lncRNA	+
ENSG00000235526	1.18734	0.0483546	0.336154	0.386859	NA	AL355990.2	1:110177643-110178719	lncRNA	-
ENSG00000235527	1.49353	0.0414486	0.332479	0.528684	NA	HIPK1-AS1	1:113924000-113929495	lncRNA	-
ENSG00000235545	1.05875	-0.00470247	0.335504	0.922481	NA	AC103923.1	1:62688482-62710694	lncRNA	+
ENSG00000235563	2.37525	0.0187072	0.324513	0.823198	NA	AL445183.2	1:53114576-53118609	lncRNA	+
ENSG00000235568	1.75023	0.0787047	0.342646	0.210206	NA	NFAM1	22:42380410-42432395	protein_coding	-
ENSG00000235586	0.394897	-0.0112953	0.335727	0.880841	NA	AC011247.1	2:38601598-38602178	lncRNA	+
ENSG00000235601	0.589905	0.00200634	0.333628	0.920039	NA	BARX1-DT	9:93955597-93959140	lncRNA	+
ENSG00000235602	1.50843	0.0333438	0.333481	0.54142	NA	POU5F1P3	12:8133772-8134849	processed_pseudogene	-
ENSG00000235618	2.69588	0.120053	0.355242	0.175212	NA	FAM21EP	10:50021182-50067803	transcribed_unprocessed_pseudogene	-
ENSG00000235651	2.15677	-0.045841	0.329298	0.574364	NA	AC064850.1	2:135510546-135511943	processed_pseudogene	-
ENSG00000235670	0.469849	-0.00187388	0.335663	0.958908	NA	RPL21P40	3:32030196-32030678	processed_pseudogene	+
ENSG00000235672	1.89204	-0.0129549	0.329017	0.855411	NA	AC090286.2	17:18908279-18908865	transcribed_processed_pseudogene	+
ENSG00000235698	1.16592	0.0455561	0.336254	0.384915	NA	PA2G4P2	20:12380056-12381255	processed_pseudogene	+
ENSG00000235701	1.14818	-0.0502435	0.338535	0.442032	NA	PCBP2P1	21:39171130-39172106	processed_pseudogene	-
ENSG00000235720	1.26871	0.00440491	0.332316	0.898494	NA	GABPAP	7:63893286-63894641	processed_pseudogene	+
ENSG00000235724	1.34988	-0.0833098	0.344044	0.216531	NA	AC009299.3	2:161222785-161308389	lncRNA	-
ENSG00000235748	1.19081	-0.0151766	0.330482	0.800935	NA	SEPT14P12	1:197138748-197139307	processed_pseudogene	-
ENSG00000235760	0.960045	0.0177899	0.332243	0.752445	NA	AC138655.1	2:47527008-47535199	lncRNA	+
ENSG00000235772	0.421128	0.00327336	0.334179	0.937661	NA	AP001625.2	21:42560374-42561934	lncRNA	-
ENSG00000235781	1.10803	-0.0177062	0.332808	0.763802	NA	LINC02569	6:30516266-30519217	lncRNA	+
ENSG00000235790	0.552742	0.00257064	0.334429	0.934175	NA	AC114488.2	1:31644049-31660162	lncRNA	+
ENSG00000235795	2.09666	-0.054067	0.3313	0.503146	NA	AC093157.2	1:100995473-100996260	lncRNA	+
ENSG00000235806	0.845924	0.00551763	0.332189	0.92364	NA	AF241728.1	X:38770331-38799658	lncRNA	+
ENSG00000235812	0.405151	-0.00193185	0.335664	0.960589	NA	ADAM21P1	14:70245491-70247801	transcribed_processed_pseudogene	-
ENSG00000235847	0.752927	-0.00336322	0.331477	0.92831	NA	LDHAP7	2:84777259-84778223	processed_pseudogene	-
ENSG00000235907	0.72923	0.0348944	0.337569	0.324049	NA	AC115285.1	1:33512008-33512743	processed_pseudogene	-
ENSG00000235908	0.907687	0.0231094	0.33357	0.623088	NA	RHOA-IT1	3:49365145-49367006	lncRNA	-
ENSG00000235910	0.898229	0.0531003	0.338774	0.293535	NA	APOA1-AS	11:116836117-116856018	lncRNA	+
ENSG00000235912	1.78205	-0.067524	0.339345	0.295809	NA	AL031729.1	1:27649419-27649610	processed_pseudogene	+
ENSG00000235934	1.80842	-0.0247514	0.335495	0.835475	NA	AC007405.2	2:170814686-170818037	lncRNA	-
ENSG00000235946	0.936482	0.00281944	0.333635	0.926622	NA	AC234783.1	X:104062542-104063037	processed_pseudogene	-
ENSG00000235947	1.54364	0.117917	0.362782	0.0380839	NA	EGOT	3:4749192-4751590	lncRNA	-
ENSG00000235957	0.432327	0.0295136	0.336998	0.421796	NA	COX7CP1	13:49187479-49187670	processed_pseudogene	-
ENSG00000235958	0.644642	0.00284542	0.334103	0.933305	NA	UBOX5-AS1	20:3106913-3150867	lncRNA	+
ENSG00000235994	2.24636	0.127563	0.365575	0.0747781	NA	HGC6.3	6:167975924-167979776	lncRNA	-
ENSG00000235997	0.70002	-0.00271421	0.335613	0.942638	NA	LINC01936	2:30346623-30361010	lncRNA	+
ENSG00000236008	1.70695	0.0745245	0.346524	0.0500505	NA	LINC01814	2:8461703-8592903	lncRNA	-
ENSG00000236018	1.52694	0.00588982	0.325742	0.946126	NA	AC004898.1	7:157197600-157198511	processed_pseudogene	-
ENSG00000236021	1.89961	0.0825052	0.346399	0.131784	NA	AL591043.2	1:176207648-176447919	lncRNA	+
ENSG00000236048	0.736283	0.00555176	0.33226	0.917047	NA	AC013470.3	7:12471352-12472545	processed_pseudogene	+
ENSG00000236051	2.02693	0.0524118	0.338906	0.271924	NA	MYCBP2-AS1	13:77026767-77129717	lncRNA	+
ENSG00000236056	0.631116	0.0160654	0.334918	0.60758	NA	GAPDHP14	21:29222321-29223257	processed_pseudogene	+
ENSG00000236058	1.69453	0.0374895	0.329341	0.629567	NA	RPL17P36	10:118872054-118872602	processed_pseudogene	-
ENSG00000236060	1.56877	-0.00892702	0.327956	0.90244	NA	HSPB1P1	9:72007881-72008136	processed_pseudogene	-
ENSG00000236064	0.776532	-0.00955063	0.332941	0.795054	NA	AL109946.1	X:107857364-107936230	lncRNA	-
ENSG00000236065	0.71866	0.0330923	0.337211	0.378072	NA	AL020995.1	1:32987075-33032469	lncRNA	+
ENSG00000236083	0.494396	-0.0109903	0.335823	0.766006	NA	OR13E1P	9:35859055-35859980	unitary_pseudogene	-
ENSG00000236085	0.880989	-0.025898	0.336745	0.453025	NA	ACTG1P4	1:103569553-103570674	processed_pseudogene	+
ENSG00000236091	1.96307	-0.0573971	0.339591	0.409043	NA	LINC02243	X:134949549-134953382	lncRNA	+
ENSG00000236098	0.811837	-0.0253479	0.336514	0.540962	NA	AC097059.2	1:94318479-94324569	lncRNA	-
ENSG00000236107	1.39193	-0.0810027	0.346541	0.145435	NA	SCN1A-AS1	2:165957188-166390771	lncRNA	+
ENSG00000236114	0.520674	0.0292633	0.336897	0.42466	NA	AL450326.2	10:43523256-43525217	unprocessed_pseudogene	+
ENSG00000236130	1.45794	0.0609043	0.335146	0.413642	NA	PTCSC2	9:97699625-97853080	lncRNA	-
ENSG00000236137	2.44164	0.0755614	0.338862	0.32501	NA	AL445231.1	1:117025482-117059490	lncRNA	-
ENSG00000236138	2.03184	-0.0268455	0.327351	0.730143	NA	DUX4L26	3:75668931-75670185	processed_pseudogene	+
ENSG00000236152	1.95639	0.00690096	0.320986	0.946467	NA	MRPS36P1	3:6773037-6773343	processed_pseudogene	-
ENSG00000236154	0.474576	0.0110395	0.33502	0.764463	NA	AL450311.1	10:69575807-69577154	lncRNA	+
ENSG00000236165	0.335422	0.0116447	0.334986	0.779585	NA	PRADC1P1	3:36976316-36976840	processed_pseudogene	+
ENSG00000236182	0.447088	-0.00960645	0.335306	0.623009	NA	AC009319.1	3:188989382-188990135	processed_pseudogene	-
ENSG00000236213	2.10418	0.167166	0.389794	0.0455787	NA	AC006369.1	2:37562486-37646698	lncRNA	+
ENSG00000236242	0.560789	-0.0150066	0.335665	0.859399	NA	MYO16-AS1	13:109163902-109201483	lncRNA	-
ENSG00000236256	0.888757	0.0295698	0.334818	0.510619	NA	DIAPH2-AS1	X:97431286-97642589	lncRNA	-
ENSG00000236263	0.539387	0.00176652	0.334871	0.948226	NA	AC234582.2	1:155211151-155213819	lncRNA	-
ENSG00000236266	0.684582	0.021222	0.33305	0.683124	NA	Z98884.1	1:7810242-7827342	lncRNA	-
ENSG00000236283	1.21427	-0.073013	0.344183	0.137369	NA	AC019197.1	2:164840661-165208261	lncRNA	+
ENSG00000236297	0.989184	0.0254304	0.333044	0.652002	NA	AC048351.1	3:193578812-193593090	transcribed_processed_pseudogene	-
ENSG00000236303	0.406609	0.0207774	0.335467	0.552187	NA	LINC02646	10:130213488-130483193	lncRNA	+
ENSG00000236305	2.39324	0.0153729	0.324373	0.87238	NA	SLC12A9-AS1	7:100837314-100852616	lncRNA	-
ENSG00000236307	0.38029	-0.0125212	0.335843	0.767463	NA	EEF1E1P1	2:111887914-111888741	processed_pseudogene	+
ENSG00000236308	1.83771	-0.0719166	0.336736	0.372488	NA	AL138921.2	10:100190036-100190747	lncRNA	+
ENSG00000236311	0.363852	-0.0135439	0.336006	0.605786	NA	TLX1NB	10:101089321-101131126	lncRNA	-
ENSG00000236313	0.552961	0.0170333	0.334275	0.693214	NA	VN1R53P	10:37348616-37349572	processed_pseudogene	+
ENSG00000236333	2.43882	0.122478	0.360966	0.0929917	NA	TRHDE-AS1	12:72249964-72276954	lncRNA	-
ENSG00000236348	0.553172	0.026306	0.336419	0.533371	NA	PSMC1P10	2:17385091-17386417	processed_pseudogene	+
ENSG00000236349	2.26336	-0.0198016	0.324091	0.81755	NA	SUCLG2P2	12:94548241-94549536	processed_pseudogene	+
ENSG00000236352	1.19648	-0.0778272	0.345129	0.140133	NA	AC005220.1	20:53940160-53942508	lncRNA	+
ENSG00000236360	2.09195	0.086045	0.343559	0.247984	NA	AL445183.3	1:52993201-52993702	processed_pseudogene	-
ENSG00000236366	0.716088	-0.0170836	0.334816	0.592014	NA	AL359313.1	6:142526455-142637889	lncRNA	-
ENSG00000236427	1.72114	0.0206711	0.329501	0.779671	NA	AL589986.2	1:152205858-152207057	lncRNA	+
ENSG00000236444	0.75559	0.0156677	0.335512	0.76535	NA	UBE2L5	13:30422488-30428616	protein_coding	+
ENSG00000236449	1.35421	-0.0529872	0.334057	0.427862	NA	AC010894.3	2:174547141-174776720	lncRNA	+
ENSG00000236453	0.656506	-0.000358518	0.33221	0.993849	NA	AC003092.1	7:94022833-94066661	lncRNA	+
ENSG00000236456	2.17266	0.121513	0.352055	0.214098	NA	AL035458.1	20:34245953-34246537	processed_pseudogene	-
ENSG00000236467	1.41176	-0.0678939	0.34343	0.156565	NA	KCNMA1-AS1	10:76888044-76980624	lncRNA	+
ENSG00000236474	0.973739	-0.00174956	0.330291	0.971338	NA	GCNT1P1	20:18420160-18421454	processed_pseudogene	-
ENSG00000236478	0.379332	-0.00985905	0.335874	0.70515	NA	AC012513.2	2:216174896-216176032	processed_pseudogene	-
ENSG00000236493	1.66519	0.137409	0.369393	0.0598395	NA	EIF2S2P3	10:92668745-92669743	processed_pseudogene	-
ENSG00000236501	0.609319	0.0147201	0.335713	0.754845	NA	AC074286.1	2:176989418-177164656	lncRNA	-
ENSG00000236512	0.565061	-0.0244096	0.335756	0.801727	NA	AL390026.1	6:7620422-7620878	processed_pseudogene	+
ENSG00000236526	2.167	-0.0385278	0.329667	0.61531	NA	AL035448.1	20:11909404-11918677	lncRNA	-
ENSG00000236527	0.500087	0.0179152	0.335537	0.612139	NA	ARF4P2	20:62872250-62873076	processed_pseudogene	-
ENSG00000236530	0.430636	-0.0131145	0.335887	0.74394	NA	KPNA2P1	4:80079532-80081122	processed_pseudogene	+
ENSG00000236542	0.704588	0.0464172	0.339184	0.250698	NA	MED28P7	20:25669857-25670386	processed_pseudogene	-
ENSG00000236546	0.447294	-0.00794677	0.33585	0.69757	NA	AL033527.2	1:39897745-39899098	lncRNA	+
ENSG00000236554	0.461417	0.0253485	0.336844	0.35318	NA	ASNSP3	13:100062296-100063601	processed_pseudogene	-
ENSG00000236562	0.617952	-0.00138414	0.334135	0.931754	NA	AC116049.1	4:66094142-66094526	processed_pseudogene	+
ENSG00000236567	0.678817	-0.0234403	0.336538	0.471392	NA	TCF3P1	9:5110913-5112849	processed_pseudogene	+
ENSG00000236581	2.59592	-0.0557986	0.336638	0.315206	NA	STARD13-AS	13:33180401-33281584	lncRNA	+
ENSG00000236627	0.481828	-0.00667389	0.334748	0.774445	NA	AL590302.2	6:165754189-165775780	lncRNA	+
ENSG00000236641	1.86454	0.0453182	0.335135	0.378777	NA	Z99916.1	22:25212085-25213826	lncRNA	+
ENSG00000236643	0.881795	-0.00565954	0.33258	0.900244	NA	AL354928.1	9:124770123-124772927	lncRNA	+
ENSG00000236651	2.10137	0.133069	0.364745	0.108966	NA	DLX2-DT	2:172103006-172109982	lncRNA	+
ENSG00000236670	1.35068	-0.019453	0.331164	0.731423	NA	KRT18P5	22:20482815-20484105	processed_pseudogene	-
ENSG00000236675	0.793372	0.0445836	0.338515	0.301165	NA	MTX1P1	1:155230975-155234325	unprocessed_pseudogene	+
ENSG00000236683	0.552656	0.0220466	0.335746	0.6949	NA	HMGA1P1	X:26748029-26749090	processed_pseudogene	+
ENSG00000236699	1.58776	-0.00498935	0.331691	0.954148	NA	ARHGEF38	4:105552620-105708093	protein_coding	+
ENSG00000236700	1.52834	0.0140801	0.329781	0.824126	NA	LINC01010	6:134343307-134504581	lncRNA	+
ENSG00000236714	0.982941	0.0219358	0.334137	0.610361	NA	LINC01844	5:142716229-142761035	lncRNA	+
ENSG00000236719	1.94438	0.173942	0.394758	0.0306573	NA	OVAAL	1:180547436-180566520	lncRNA	+
ENSG00000236723	1.64165	-0.127835	0.360234	0.145593	NA	AL606760.2	1:53209783-53213775	lncRNA	-
ENSG00000236732	0.363458	0.00138997	0.334978	0.932783	NA	AC094019.1	3:32151083-32151895	unprocessed_pseudogene	-
ENSG00000236772	1.31539	0.0244397	0.331371	0.68628	NA	AL034550.1	20:32449755-32453607	lncRNA	+
ENSG00000236780	0.613319	0.0136665	0.335864	0.783988	NA	LINC01829	2:67123357-67397980	lncRNA	-
ENSG00000236790	0.994091	0.0573355	0.341928	0.127293	NA	LINC00299	2:7988683-8488090	lncRNA	-
ENSG00000236811	0.60097	0.0256719	0.335101	0.538001	NA	GAPDHP2	20:13392677-13393674	processed_pseudogene	+
ENSG00000236819	1.37235	-0.081132	0.348392	0.0707899	NA	LINC01563	17:21075362-21092351	lncRNA	+
ENSG00000236852	1.81506	-0.176091	0.391232	0.0574834	NA	BX322784.1	X:62779250-62780326	processed_pseudogene	+
ENSG00000236854	0.501043	-0.0167563	0.335864	0.758619	NA	AL133244.2	2:32927085-32946149	lncRNA	+
ENSG00000236867	0.393649	-0.00345026	0.335589	0.949116	NA	Z98885.1	22:49817248-49817712	processed_pseudogene	+
ENSG00000236882	1.56369	0.0024436	0.332586	0.897677	NA	LINC01554	5:95838245-95860133	lncRNA	+
ENSG00000236921	0.355089	-0.0123479	0.335851	0.765601	NA	AL157937.1	9:22203990-22214672	lncRNA	-
ENSG00000236935	0.944917	0.060677	0.341343	0.227672	NA	AP003774.4	11:64325050-64329504	lncRNA	-
ENSG00000236936	0.569805	0.00290721	0.334638	0.940557	NA	AL031005.1	1:21266082-21267251	lncRNA	+
ENSG00000236963	0.811546	-0.0299813	0.336832	0.496306	NA	LINC01141	1:20360579-20431234	lncRNA	-
ENSG00000236969	1.38093	0.109966	0.358874	0.050958	NA	GGT8P	2:91775944-91781169	unprocessed_pseudogene	+
ENSG00000236992	1.94773	-0.0235194	0.328331	0.778936	NA	RPL12P12	20:19823443-19823943	processed_pseudogene	-
ENSG00000237007	0.495236	0.0220204	0.336429	0.489283	NA	KRT18P52	2:31822591-31823436	processed_pseudogene	-
ENSG00000237015	1.69837	-0.0734516	0.342168	0.234071	NA	AL031186.1	22:29260889-29262037	lncRNA	+
ENSG00000237025	0.364007	-0.00540568	0.33448	0.861804	NA	AL121601.2	X:123878590-123879296	processed_pseudogene	-
ENSG00000237039	1.25612	0.00769443	0.331542	0.893251	NA	AC018738.1	2:231256097-231256306	processed_pseudogene	+
ENSG00000237070	0.47596	-0.00486856	0.334414	0.879225	NA	AC005550.2	7:15667947-15681980	lncRNA	+
ENSG00000237074	0.535055	-0.0254254	0.33666	0.460154	NA	AL596218.1	1:207240122-207309292	lncRNA	+
ENSG00000237090	0.377321	-0.0128845	0.335659	0.869684	NA	AL512353.3	1:42891094-42892430	processed_pseudogene	-
ENSG00000237101	1.49185	-0.0284303	0.33025	0.666951	NA	AC092809.4	1:224219613-224228043	lncRNA	+
ENSG00000237115	0.524479	-0.003739	0.333671	0.882054	NA	AL139805.1	6:131825981-131828413	processed_pseudogene	-
ENSG00000237118	0.729538	-0.0355807	0.33779	0.327046	NA	CYP2F2P	19:40818414-40826772	transcribed_processed_pseudogene	-
ENSG00000237135	0.785683	-0.00375205	0.335537	0.923369	NA	DDX10P1	10:30919012-30921235	processed_pseudogene	-
ENSG00000237153	0.366801	-0.0022708	0.335653	0.96101	NA	AL162725.2	9:16917511-17114122	lncRNA	+
ENSG00000237166	0.594746	0.0265994	0.336594	0.467305	NA	LINC01792	2:200711535-200735186	lncRNA	-
ENSG00000237174	0.397194	0.0257076	0.336719	0.436025	NA	AL445465.1	6:75357214-75399300	lncRNA	+
ENSG00000237181	0.610145	-0.0388671	0.337666	0.415461	NA	AC147651.4	7:603185-608482	lncRNA	+
ENSG00000237206	1.82458	0.0841339	0.347876	0.114591	NA	IMPDH1P4	X:43278125-43279658	processed_pseudogene	-
ENSG00000237212	1.55479	0.0121871	0.330549	0.879986	NA	AL449403.1	9:96065740-96101912	lncRNA	+
ENSG00000237222	0.873904	0.0219529	0.334668	0.65778	NA	LINC01968	3:194708093-194826008	lncRNA	+
ENSG00000237233	0.501891	-0.0104684	0.33583	0.773927	NA	TMEM26-AS1	10:61452639-61481956	lncRNA	+
ENSG00000237248	0.413722	0.018126	0.336035	0.648249	NA	LINC00987	12:9240003-9257960	lncRNA	+
ENSG00000237263	1.13001	-0.0477812	0.338261	0.453166	NA	MAPK6P3	13:42068932-42071093	processed_pseudogene	-
ENSG00000237292	0.680208	0.042438	0.339058	0.204177	NA	LINC01732	1:181174484-181182208	lncRNA	+
ENSG00000237307	0.418176	-0.023872	0.336462	0.518677	NA	SRRM1P3	X:136976417-136985705	processed_pseudogene	-
ENSG00000237343	0.599738	0.0182203	0.335478	0.72254	NA	AC246785.3	1:144418113-144419192	lncRNA	-
ENSG00000237346	0.780552	-0.00261241	0.335612	0.936588	NA	AL080313.2	6:14391094-14393929	lncRNA	-
ENSG00000237351	0.72825	0.0156035	0.334265	0.751967	NA	AL513366.1	X:47156638-47158199	processed_pseudogene	-
ENSG00000237352	1.58709	-0.00446981	0.330283	0.944316	NA	LINC01358	1:58933643-59240555	lncRNA	+
ENSG00000237353	0.686248	-0.00839194	0.333733	0.802988	NA	PATE4	11:125833316-125840069	protein_coding	+
ENSG00000237406	0.553719	-0.0218625	0.335681	0.808203	NA	NDUFA9P1	22:35897270-35898404	processed_pseudogene	-
ENSG00000237415	0.747501	-0.00919798	0.334192	0.807064	NA	NRBF2P3	1:110848077-110848941	processed_pseudogene	-
ENSG00000237417	1.01973	0.0799847	0.346738	0.130725	NA	XRCC6P1	10:93206857-93209627	processed_pseudogene	-
ENSG00000237422	0.369954	0.0107623	0.33517	0.722723	NA	AL158071.4	9:91077138-91163087	lncRNA	-
ENSG00000237433	0.382146	0.0144609	0.335911	0.621283	NA	RPSAP11	3:32190747-32191627	processed_pseudogene	+
ENSG00000237451	0.923767	-0.00933146	0.333391	0.801423	NA	CDK2AP2P2	9:62844818-62845184	processed_pseudogene	+
ENSG00000237471	0.430526	-0.0176234	0.335629	0.851288	NA	AC073115.2	7:45940449-45986472	lncRNA	+
ENSG00000237505	2.23798	0.0949361	0.3544	0.032312	NA	PKN2-AS1	1:87620803-88685204	lncRNA	-
ENSG00000237512	1.62272	0.0435349	0.335381	0.388358	NA	UNC5B-AS1	10:71217224-71218228	lncRNA	-
ENSG00000237513	0.496026	-0.0140318	0.335928	0.691654	NA	AC007384.1	7:104940943-105000713	lncRNA	+
ENSG00000237529	1.50638	0.0566772	0.334938	0.429969	NA	AL137847.2	9:83272280-83279499	lncRNA	+
ENSG00000237548	0.447318	0.0148645	0.335478	0.633902	NA	TTLL11-IT1	9:121884636-121963719	lncRNA	-
ENSG00000237560	0.602203	-0.00321072	0.335612	0.952465	NA	LINC01497	17:69961568-69994845	lncRNA	+
ENSG00000237580	1.45525	0.0147423	0.335998	0.464588	NA	GCSHP3	2:206116110-206116500	processed_pseudogene	-
ENSG00000237586	0.409579	-0.0163711	0.335904	0.723357	NA	AC090192.1	8:124301315-124301804	processed_pseudogene	+
ENSG00000237605	2.27581	0.0193988	0.330509	0.693655	NA	AL591846.2	1:206634196-206635714	lncRNA	-
ENSG00000237614	0.391029	-0.0123803	0.335829	0.821573	NA	AC073257.2	2:120542905-120545249	lncRNA	-
ENSG00000237637	0.324594	-0.00791819	0.335851	0.697368	NA	FRY-AS1	13:32025314-32031639	lncRNA	-
ENSG00000237668	0.629096	0.00379487	0.332463	0.945833	NA	RPS15AP38	22:36421273-36421644	processed_pseudogene	-
ENSG00000237682	0.521611	-0.00647122	0.333974	0.832198	NA	AC234775.2	X:101537485-101539276	processed_pseudogene	-
ENSG00000237691	0.480587	0.0111713	0.334423	0.780546	NA	IFNWP2	9:21420234-21420813	unprocessed_pseudogene	+
ENSG00000237718	1.43724	-0.0330364	0.33246	0.577488	NA	AC009095.1	16:67614381-67616146	lncRNA	-
ENSG00000237719	2.6052	-0.0811643	0.339463	0.310001	NA	Z95152.1	6:36091991-36092646	processed_pseudogene	-
ENSG00000237737	1.20853	-0.0115676	0.330537	0.834732	NA	DCTN1-AS1	2:74385474-74393882	lncRNA	+
ENSG00000237751	0.780688	-0.0032723	0.335578	0.932828	NA	LINC01143	2:70887871-70889959	lncRNA	+
ENSG00000237757	0.657317	-0.0261619	0.336371	0.609038	NA	EEF1A1P30	X:120210461-120212680	processed_pseudogene	-
ENSG00000237758	0.526747	0.0345161	0.337368	0.391055	NA	BANF1P3	2:230725143-230725403	processed_pseudogene	-
ENSG00000237766	2.35575	0.0222777	0.325451	0.792542	NA	GGTA2P	12:67265842-67266966	processed_pseudogene	-
ENSG00000237772	1.34942	-0.0391116	0.333857	0.508151	NA	LINC02631	2:138601599-138617469	lncRNA	+
ENSG00000237810	0.746393	0.00521343	0.331788	0.919052	NA	AC104852.1	8:62143311-62144769	processed_pseudogene	-
ENSG00000237819	1.27247	-0.0319076	0.333115	0.568693	NA	AC002454.1	7:92836483-92917187	lncRNA	+
ENSG00000237828	0.525946	-0.0223442	0.336197	0.620952	NA	PA2G4P1	X:120868611-120869807	processed_pseudogene	-
ENSG00000237842	1.51308	-0.00371336	0.325292	0.971578	NA	AL157713.1	1:157059232-157060762	processed_pseudogene	-
ENSG00000237864	0.65016	0.00580267	0.334287	0.922509	NA	LINC00322	21:43322417-43332039	lncRNA	-
ENSG00000237877	2.56829	-0.0243594	0.323144	0.786826	NA	LINC01473	2:186032884-186422432	lncRNA	-
ENSG00000237892	1.28452	-0.0679282	0.341186	0.221243	NA	KLF7-IT1	2:207120884-207122044	lncRNA	-
ENSG00000237916	0.508387	-0.0258672	0.336227	0.645512	NA	AC011753.4	2:109552536-109552846	processed_pseudogene	+
ENSG00000237927	0.660463	0.0259832	0.336768	0.366683	NA	AL078604.2	6:159586955-159589169	lncRNA	-
ENSG00000237938	1.2061	0.0129601	0.327358	0.873059	NA	AL450998.3	1:15720312-15736896	lncRNA	-
ENSG00000237945	2.65557	0.048536	0.332251	0.49821	NA	LINC00649	21:33915534-33977691	lncRNA	+
ENSG00000237972	0.795091	0.0602126	0.341802	0.192171	NA	TUBG1P	7:43918697-43920054	processed_pseudogene	+
ENSG00000237978	0.539702	0.018996	0.335819	0.705518	NA	KCNMB2-AS1	3:178526505-178937352	lncRNA	-
ENSG00000237980	0.831287	0.0092458	0.330856	0.885911	NA	AL590648.3	1:212653305-212665638	lncRNA	-
ENSG00000237988	2.08443	0.142529	0.373206	0.0490069	NA	OR2I1P	6:29550407-29557721	protein_coding	+
ENSG00000237989	0.386233	-0.00344603	0.335577	0.941986	NA	LINC01679	21:43358147-43362349	lncRNA	-
ENSG00000238009	2.63162	-0.0729837	0.342807	0.204367	NA	AL627309.1	1:89295-133723	lncRNA	-
ENSG00000238021	0.816869	-0.0217076	0.335716	0.813826	NA	ARMC4P1	10:27258762-27288824	transcribed_unprocessed_pseudogene	+
ENSG00000238039	2.60878	0.0244244	0.319284	0.822413	NA	AC244197.2	X:149511509-149526264	lncRNA	-
ENSG00000238057	0.394248	-0.00243239	0.335638	0.954796	NA	ZEB2-AS1	2:144517978-144521477	lncRNA	+
ENSG00000238061	0.594578	-0.00337663	0.335607	0.952131	NA	AL356273.2	1:185280844-185281816	processed_pseudogene	+
ENSG00000238084	2.39233	0.0304736	0.321732	0.759156	NA	AL031284.1	1:25398721-25399198	processed_pseudogene	+
ENSG00000238090	0.499076	-0.00326663	0.335579	0.947321	NA	AC006195.1	7:33379964-33380886	processed_pseudogene	+
ENSG00000238107	0.919213	-0.0188759	0.336	0.701495	NA	AC245100.6	1:148295180-148297556	lncRNA	+
ENSG00000238109	0.681261	-0.00623113	0.333849	0.830801	NA	AC004893.1	7:98998538-98999930	processed_pseudogene	-
ENSG00000238121	0.448539	-0.0084466	0.335687	0.908665	NA	LINC00426	13:30340267-30377145	lncRNA	-
ENSG00000238122	2.52764	-0.0168037	0.330384	0.784395	NA	AL359258.1	1:108261196-108273689	lncRNA	-
ENSG00000238123	2.53505	0.0770299	0.335887	0.376971	NA	MID1IP1-AS1	X:38801568-38803883	lncRNA	-
ENSG00000238133	0.774082	-0.0385289	0.338142	0.303734	NA	MAP3K20-AS1	2:173166446-173282036	lncRNA	-
ENSG00000238164	0.951574	0.0479548	0.339843	0.181884	NA	TNFRSF14-AS1	1:2549920-2557031	lncRNA	-
ENSG00000238181	0.589409	0.0290807	0.336857	0.431725	NA	AHCYP2	9:120720673-120721972	processed_pseudogene	+
ENSG00000238184	1.09348	-0.032355	0.331555	0.60926	NA	CD81-AS1	11:2328749-2377992	lncRNA	-
ENSG00000238186	0.939147	0.0207444	0.336316	0.500677	NA	AL603839.2	1:40515754-40517174	lncRNA	-
ENSG00000238247	0.580207	0.0325764	0.337365	0.35095	NA	AC006210.2	X:27517884-27519759	processed_pseudogene	+
ENSG00000238251	0.428001	0.00712663	0.334791	0.888456	NA	AL133477.1	9:96407284-96407797	processed_pseudogene	+
ENSG00000238260	1.23601	-0.0239433	0.334266	0.575797	NA	AL513320.1	1:3623190-3624743	lncRNA	-
ENSG00000238280	1.17574	0.00297212	0.333195	0.915377	NA	AC067751.1	10:62682652-62805887	lncRNA	-
ENSG00000238286	0.773053	-0.0349041	0.336454	0.345684	NA	SLC35E1P1	13:20607268-20608131	processed_pseudogene	+
ENSG00000238290	1.61491	-0.01768	0.332146	0.775796	NA	AL034417.2	1:8026738-8122702	lncRNA	+
ENSG00000238741	0.748208	0.0163818	0.334869	0.635956	NA	SCARNA7	3:160514907-160515236	scaRNA	-
ENSG00000239002	0.620449	-0.0157508	0.335685	0.856199	NA	SCARNA10	12:6510222-6510551	snoRNA	+
ENSG00000239219	1.30961	-0.0477923	0.338651	0.373253	NA	AC008040.1	3:169939353-169966734	lncRNA	-
ENSG00000239246	0.356976	-0.0032797	0.33559	0.949551	NA	AC008026.1	17:62516321-62516767	processed_pseudogene	-
ENSG00000239254	1.44824	-0.0849673	0.344693	0.193856	NA	AC009220.2	7:139172516-139174266	processed_pseudogene	-
ENSG00000239291	0.879601	-0.01732	0.332171	0.769559	NA	AC002558.1	17:47159191-47159993	processed_pseudogene	-
ENSG00000239377	0.978673	-0.00129045	0.330758	0.958636	NA	AC073111.1	7:150379854-150383885	lncRNA	-
ENSG00000239392	0.610718	0.0012537	0.334291	0.938272	NA	AL354989.2	9:34133157-34134696	processed_pseudogene	-
ENSG00000239467	1.28585	-0.0382168	0.334307	0.4724	NA	AC007405.3	2:170766878-170778729	lncRNA	+
ENSG00000239470	1.1541	0.104587	0.354994	0.0834523	NA	AC011979.1	11:9660438-9660920	processed_pseudogene	+
ENSG00000239503	0.807594	0.0069892	0.332247	0.896889	NA	MARK2P8	3:128748538-128749489	processed_pseudogene	-
ENSG00000239508	0.391647	-0.00291347	0.335607	0.947867	NA	PLCH1-AS1	3:155449184-155457753	lncRNA	+
ENSG00000239552	1.94551	-0.00770805	0.329276	0.905043	NA	HOXB-AS2	17:48557262-48560333	lncRNA	+
ENSG00000239556	1.37675	-0.0193909	0.331045	0.719065	NA	AC004951.2	7:43984995-43990207	transcribed_unprocessed_pseudogene	-
ENSG00000239559	0.967416	-0.00231972	0.328316	0.957138	NA	RPL37P2	11:67682772-67683058	processed_pseudogene	-
ENSG00000239572	0.774552	0.0157563	0.333101	0.754208	NA	AC108749.1	3:87641412-87793629	lncRNA	-
ENSG00000239590	0.403808	-0.0024875	0.335626	0.948091	NA	OR1J4	9:122519141-122520082	protein_coding	+
ENSG00000239605	2.11606	-0.0198296	0.329684	0.768756	NA	STPG4	2:47045538-47155308	protein_coding	-
ENSG00000239607	0.659501	-0.0147537	0.335659	0.859729	NA	RN7SL573P	17:75041740-75042015	misc_RNA	+
ENSG00000239626	1.35395	0.0336363	0.336915	0.462672	NA	RPSAP41	6:73290403-73291262	processed_pseudogene	+
ENSG00000239636	2.14491	0.0893449	0.34599	0.195205	NA	AC004865.2	1:35569813-35577729	lncRNA	-
ENSG00000239650	0.44557	0.00535269	0.334125	0.916015	NA	GUSBP4	6:57919784-57930291	transcribed_unprocessed_pseudogene	-
ENSG00000239705	0.33848	-0.00198681	0.33566	0.966408	NA	AL354710.2	9:125241663-125257071	lncRNA	+
ENSG00000239713	0.350833	0.0150504	0.335949	0.638758	NA	APOBEC3G	22:39077067-39087743	protein_coding	+
ENSG00000239763	2.26619	0.104391	0.344455	0.271853	NA	AC009120.1	16:74312609-74313390	processed_pseudogene	-
ENSG00000239767	1.95191	-0.0288333	0.330275	0.66501	NA	AC108733.1	3:86258936-86267424	lncRNA	-
ENSG00000239828	0.7735	0.00512291	0.33341	0.94759	NA	AC063944.1	3:107272611-107421338	lncRNA	-
ENSG00000239884	1.42246	-0.00680177	0.331611	0.905571	NA	RN7SL608P	17:2680958-2681236	misc_RNA	+
ENSG00000239920	1.76973	0.0462181	0.333265	0.494805	NA	AC104389.4	11:5254392-5678434	protein_coding	-
ENSG00000239930	1.13852	-0.0341228	0.333999	0.507175	NA	AP001625.3	21:42496539-42497443	lncRNA	+
ENSG00000239959	0.655636	-0.0211961	0.335811	0.827601	NA	ENPP7P2	3:75446769-75491202	unprocessed_pseudogene	-
ENSG00000240003	0.446264	0.0325114	0.336813	0.483746	NA	RPL7P24	5:80500332-80501400	processed_pseudogene	+
ENSG00000240021	2.01735	-0.0824159	0.345538	0.157479	NA	TEX35	1:178513109-178548602	protein_coding	+
ENSG00000240032	1.60291	0.0399379	0.332774	0.539224	NA	LNCSRLR	3:146066344-146069185	lncRNA	-
ENSG00000240036	1.79529	-0.0472618	0.32649	0.611141	NA	AC104563.1	11:27581680-27582055	processed_pseudogene	+
ENSG00000240051	0.486311	0.00270164	0.334144	0.945675	NA	RPL23AP10	14:96456576-96457041	processed_pseudogene	-
ENSG00000240096	0.432838	-0.0291114	0.336761	0.494836	NA	AL132838.1	14:93223598-93224139	processed_pseudogene	-
ENSG00000240132	1.25067	-0.00646635	0.330945	0.904805	NA	ETF1P2	7:151501878-151503463	processed_pseudogene	+
ENSG00000240180	1.04165	-0.00158087	0.335688	0.966411	NA	RPL12P28	10:5861805-5862594	processed_pseudogene	-
ENSG00000240270	0.445523	0.017328	0.335961	0.641741	NA	RPL12P37	17:80976454-80976948	processed_pseudogene	+
ENSG00000240280	2.58994	0.00775616	0.327133	0.935361	NA	TCAM1P	17:63849292-63864379	transcribed_unitary_pseudogene	+
ENSG00000240322	0.750873	-0.0135173	0.335059	0.597676	NA	RN7SL481P	7:143298516-143298814	misc_RNA	+
ENSG00000240338	1.62833	0.0274979	0.332347	0.619426	NA	AC009078.2	16:75226074-75228197	transcribed_unprocessed_pseudogene	+
ENSG00000240350	0.806871	0.0346164	0.335892	0.455922	NA	AC017002.3	2:111491273-111570974	lncRNA	+
ENSG00000240373	0.48673	-0.0253557	0.3367	0.44208	NA	SEC62-AS1	3:169978536-169985715	lncRNA	-
ENSG00000240395	2.24021	0.0579013	0.333214	0.459508	NA	RPL5P23	8:42341767-42342634	processed_pseudogene	-
ENSG00000240405	0.504843	0.0224774	0.336492	0.429701	NA	SAMMSON	3:69999550-70518064	lncRNA	+
ENSG00000240409	0.572064	-0.00570091	0.334323	0.848247	NA	MTATP8P1	1:633535-633741	unprocessed_pseudogene	+
ENSG00000240423	0.462485	0.00353116	0.334411	0.93332	NA	LINC00636	3:107834586-107928907	lncRNA	+
ENSG00000240441	0.578047	0.0527607	0.339796	0.268917	NA	AC007622.1	12:107719599-107720133	processed_pseudogene	+
ENSG00000240449	1.54274	0.0461782	0.334	0.468576	NA	AC005586.1	7:150363777-150372590	lncRNA	-
ENSG00000240497	1.20143	-0.00301079	0.335593	0.940306	NA	AC092919.1	3:171459248-171469702	lncRNA	+
ENSG00000240522	0.654371	0.0087452	0.3338	0.900017	NA	RPL7AP10	19:21149648-21150438	processed_pseudogene	-
ENSG00000240634	1.83615	-0.0541378	0.331898	0.499469	NA	AC145285.1	16:28813980-28814673	processed_pseudogene	-
ENSG00000240695	1.0456	-0.134476	0.370833	0.0332935	NA	AC117382.1	3:136736500-136737229	processed_pseudogene	-
ENSG00000240710	0.660257	0.0177206	0.334245	0.667001	NA	AL512306.3	1:204603035-204616565	lncRNA	+
ENSG00000240720	0.853276	0.0747694	0.346077	0.104961	NA	LRRD1	7:92141643-92179531	protein_coding	-
ENSG00000240751	0.673964	-0.0269939	0.336313	0.628649	NA	AC026348.1	3:113360267-113361319	processed_pseudogene	+
ENSG00000240755	0.422713	0.0118297	0.335721	0.714268	NA	ERLEC1P1	21:14143581-14144158	processed_pseudogene	+
ENSG00000240761	0.569017	0.0191309	0.33421	0.692672	NA	AC098831.1	2:202773720-202774360	processed_pseudogene	-
ENSG00000240766	0.491865	0.00219483	0.33467	0.983233	NA	PLCXD2-AS1	3:111676736-111677433	lncRNA	-
ENSG00000240793	0.478498	-8.30199e-05	0.333502	0.951078	NA	UBA52P8	16:48334471-48334854	processed_pseudogene	-
ENSG00000240809	1.83106	0.0419753	0.330033	0.59243	NA	AC026877.1	3:76434018-76435428	processed_pseudogene	+
ENSG00000240821	1.53584	0.00837995	0.332061	0.863349	NA	RPL9P25	15:66379337-66379915	processed_pseudogene	-
ENSG00000240828	0.338742	-0.00943028	0.335857	0.724337	NA	RPL21P4	17:43079302-43079780	processed_pseudogene	+
ENSG00000240854	0.57375	0.00983629	0.334191	0.826142	NA	AC117409.1	3:132175402-132176711	processed_pseudogene	+
ENSG00000240877	0.481666	-0.0274908	0.336945	0.385057	NA	RN7SL521P	7:149125690-149125986	misc_RNA	-
ENSG00000240964	0.464313	-0.0164738	0.33567	0.856615	NA	RN7SL751P	3:78938009-78938292	misc_RNA	-
ENSG00000240979	0.680829	0.0181065	0.336247	0.492237	NA	AL353813.1	9:79726069-79726321	processed_pseudogene	+
ENSG00000240991	1.61455	0.00919854	0.330903	0.856521	NA	RPL23AP67	12:133125479-133125952	processed_pseudogene	+
ENSG00000240996	1.32422	-0.0327273	0.329703	0.644585	NA	AL157400.4	10:89694295-89697928	lncRNA	-
ENSG00000241007	0.42046	-0.0204548	0.336028	0.685701	NA	SEPT7P6	7:152367519-152368661	processed_pseudogene	+
ENSG00000241011	0.467893	-0.00573748	0.334801	0.845629	NA	AC108073.2	4:188106558-188106914	processed_pseudogene	+
ENSG00000241030	0.703195	-0.0238043	0.335692	0.794939	NA	RPL29P24	12:120522664-120523443	processed_pseudogene	-
ENSG00000241095	1.35072	0.0813074	0.343396	0.205845	NA	CYP51A1P1	3:82806515-82808021	processed_pseudogene	-
ENSG00000241104	0.742445	0.0287585	0.336576	0.526275	NA	CEACAMP10	19:43211791-43248646	transcribed_processed_pseudogene	-
ENSG00000241106	2.20087	0.0302509	0.328759	0.689739	NA	HLA-DOB	6:32812763-32820466	protein_coding	-
ENSG00000241112	0.492281	0.0116968	0.335551	0.794505	NA	RPL29P14	5:149545383-149545810	processed_pseudogene	-
ENSG00000241155	2.37941	0.0805154	0.340047	0.298712	NA	ARHGAP31-AS1	3:119314293-119322760	lncRNA	-
ENSG00000241157	1.74998	0.0808513	0.345856	0.164657	NA	AC104763.1	17:60245288-60245647	processed_pseudogene	-
ENSG00000241163	0.899205	-0.0479891	0.33854	0.403833	NA	LINC00877	3:71943592-72279503	lncRNA	-
ENSG00000241180	1.30001	0.0162693	0.332507	0.786367	NA	AL645608.4	1:914171-914971	lncRNA	+
ENSG00000241218	0.86873	0.0831285	0.347527	0.123156	NA	AC063944.2	3:107327830-107329197	processed_pseudogene	-
ENSG00000241269	0.786497	0.0181397	0.334282	0.665262	NA	AC093620.1	7:5419827-5420767	lncRNA	+
ENSG00000241278	0.46771	0.00138582	0.334896	0.952715	NA	ENPP7P4	3:125848223-125909372	transcribed_unprocessed_pseudogene	+
ENSG00000241280	1.26401	0.0800253	0.346605	0.12483	NA	AC106712.1	3:101960358-101997926	lncRNA	+
ENSG00000241293	0.457392	-0.0116319	0.335707	0.881768	NA	PPATP1	3:87051192-87052738	processed_pseudogene	-
ENSG00000241307	0.849533	-0.0172015	0.332613	0.718352	NA	AC104472.2	3:155760617-155761217	processed_pseudogene	+
ENSG00000241352	1.1536	-0.0849036	0.349095	0.087509	NA	AC007688.1	12:12850982-12851740	processed_pseudogene	+
ENSG00000241356	0.624767	-0.0161486	0.335684	0.852473	NA	OR5G3	11:56819573-56820516	polymorphic_pseudogene	-
ENSG00000241361	0.934937	-0.00427014	0.335532	0.924092	NA	SLC25A24P1	1:108272943-108337853	transcribed_unprocessed_pseudogene	+
ENSG00000241362	0.385683	-0.0108461	0.335673	0.890893	NA	RPL36AP43	15:89687937-89688243	processed_pseudogene	-
ENSG00000241416	0.637023	0.0226182	0.333966	0.626846	NA	KRT8P13	3:170495627-170496636	processed_pseudogene	+
ENSG00000241469	1.05808	0.0180929	0.333668	0.680783	NA	LINC00635	3:107840228-107882250	lncRNA	-
ENSG00000241494	1.2124	-0.0517693	0.336383	0.376195	NA	AL355032.1	14:101677943-101678380	processed_pseudogene	+
ENSG00000241511	1.00891	-0.004298	0.330356	0.929632	NA	RPS15AP24	8:30117384-30117779	processed_pseudogene	-
ENSG00000241525	0.760594	0.00737254	0.334026	0.859985	NA	AC141424.1	17:404468-414023	lncRNA	-
ENSG00000241532	0.465525	-0.0184752	0.336156	0.599396	NA	AGGF1P3	3:75653561-75654773	processed_pseudogene	-
ENSG00000241544	1.69903	0.0153362	0.330496	0.792889	NA	LINC02029	3:157081738-157088547	lncRNA	+
ENSG00000241556	1.37279	0.0245487	0.329766	0.717895	NA	AC018475.1	12:95467397-95467861	processed_pseudogene	-
ENSG00000241571	1.19281	-0.0255766	0.33173	0.663045	NA	ATP5F1AP7	9:62686912-62688190	processed_pseudogene	+
ENSG00000241582	0.969898	-0.049805	0.335037	0.424992	NA	RPL23AP8	14:34694170-34694644	processed_pseudogene	+
ENSG00000241680	0.375007	0.0126046	0.335497	0.781138	NA	RPL31P49	12:110460988-110461362	processed_pseudogene	+
ENSG00000241735	0.751849	-0.0102533	0.333644	0.929392	NA	FABP5P3	7:152435695-152443176	transcribed_processed_pseudogene	+
ENSG00000241790	2.24068	-0.00248448	0.335663	0.966428	NA	ENO1P4	2:201621646-201623430	processed_pseudogene	-
ENSG00000241838	0.476788	0.0126484	0.334732	0.740368	NA	AP000529.1	22:15721486-15722608	processed_pseudogene	+
ENSG00000241890	0.489015	-0.0166612	0.335661	0.851984	NA	RPL13P4	15:75388267-75388828	processed_pseudogene	+
ENSG00000241907	0.741286	-0.00993653	0.332179	0.817452	NA	RPS20P4	5:150021567-150021921	processed_pseudogene	-
ENSG00000241923	1.2966	-0.0995081	0.353333	0.0919442	NA	RPL14P3	4:140366240-140366861	processed_pseudogene	-
ENSG00000241933	0.774207	-0.0165908	0.334188	0.657202	NA	DENND6A-DT	3:57693205-57696596	lncRNA	+
ENSG00000241950	0.625579	-0.0113026	0.335814	0.781057	NA	RPL29P23	11:33190062-33190503	processed_pseudogene	-
ENSG00000241985	0.393223	0.00902682	0.334871	0.791952	NA	WWTR1-IT1	3:149648997-149650184	lncRNA	-
ENSG00000242017	0.962736	0.0644931	0.339864	0.255707	NA	ALG1L15P	3:156044155-156044948	processed_pseudogene	-
ENSG00000242073	1.98239	0.0601323	0.333539	0.457917	NA	AC211429.1	7:75474707-75486108	transcribed_unprocessed_pseudogene	-
ENSG00000242083	0.561716	-0.0187183	0.334032	0.672237	NA	RPL7AP31	4:56356135-56356932	processed_pseudogene	+
ENSG00000242085	0.602744	0.0283528	0.335966	0.441904	NA	RPS20P33	14:105374618-105374971	processed_pseudogene	+
ENSG00000242097	1.07763	-0.037045	0.337083	0.552003	NA	AC068647.1	3:151759747-151762011	processed_pseudogene	-
ENSG00000242100	0.798859	-0.0231753	0.333492	0.597721	NA	RPL9P32	19:29956369-29956988	processed_pseudogene	-
ENSG00000242104	0.631479	0.041968	0.336534	0.35014	NA	LINC02618	3:141660536-141729405	transcribed_unitary_pseudogene	+
ENSG00000242109	0.519368	0.0280417	0.337006	0.365833	NA	NPM1P23	3:24096512-24097360	transcribed_processed_pseudogene	-
ENSG00000242154	0.425781	-0.00298839	0.335605	0.947845	NA	AC004884.2	7:105304277-105306642	lncRNA	+
ENSG00000242159	0.424298	-0.0141581	0.335919	0.697798	NA	ABCF2P1	3:88317156-88319022	processed_pseudogene	+
ENSG00000242198	0.317501	-0.00869153	0.335796	0.814292	NA	AC008897.1	5:75374463-75374809	processed_pseudogene	+
ENSG00000242221	2.00739	0.158199	0.380435	0.0729402	NA	PSG2	19:43064209-43083045	protein_coding	-
ENSG00000242258	0.40746	-0.00977035	0.335803	0.789437	NA	LINC00996	7:150433654-150448140	lncRNA	+
ENSG00000242262	0.568899	0.000875157	0.333885	0.928979	NA	AC092597.1	4:47706372-47706987	processed_pseudogene	+
ENSG00000242276	1.0549	-0.0178713	0.331778	0.730564	NA	RPL5P3	15:71063101-71063989	processed_pseudogene	-
ENSG00000242325	0.688194	0.0123367	0.333957	0.777049	NA	RPS12P31	19:32636078-32636475	processed_pseudogene	+
ENSG00000242352	1.48357	-0.0491478	0.336123	0.371099	NA	FAM91A3P	1:143766540-143769083	transcribed_processed_pseudogene	+
ENSG00000242366	2.02718	0.0157656	0.333317	0.774276	NA	UGT1A8	2:233617645-233773310	protein_coding	+
ENSG00000242387	0.435432	-0.0202945	0.336026	0.688836	NA	HIST1H2APS2	6:25882026-25882395	transcribed_processed_pseudogene	-
ENSG00000242389	0.65778	-0.00248338	0.335659	0.966415	NA	RBMY1E	Y:21903618-21918067	protein_coding	-
ENSG00000242405	1.52407	0.0527286	0.336246	0.35744	NA	AC007537.1	12:12155262-12155772	processed_pseudogene	+
ENSG00000242439	0.600553	0.0159337	0.334469	0.707915	NA	AC127024.1	17:30830901-30831318	processed_pseudogene	+
ENSG00000242457	1.30872	0.00790352	0.330249	0.908443	NA	RBBP4P2	3:94075912-94077175	processed_pseudogene	-
ENSG00000242477	1.36236	-0.0250994	0.327801	0.73961	NA	AC091429.1	5:86884231-86884881	processed_pseudogene	-
ENSG00000242515	2.52453	-0.00308322	0.335642	0.964279	NA	UGT1A10	2:233636454-233773305	protein_coding	+
ENSG00000242522	1.41774	0.0580046	0.33715	0.374924	NA	KLHL6-AS1	3:183548735-183552326	lncRNA	+
ENSG00000242562	0.993316	0.00304194	0.333215	0.912202	NA	DCAF13P1	7:106125371-106126700	processed_pseudogene	+
ENSG00000242578	0.57318	0.0140635	0.334605	0.716665	NA	AC073288.2	3:170410512-170418615	lncRNA	+
ENSG00000242583	0.730483	-0.00674181	0.334925	0.731251	NA	AC008040.2	3:170062244-170062951	processed_pseudogene	+
ENSG00000242599	0.529619	0.0044225	0.334692	0.946549	NA	CSAG4	X:152733827-152740985	transcribed_unprocessed_pseudogene	+
ENSG00000242735	2.52501	0.0680302	0.341119	0.216653	NA	RPSAP26	2:62146413-62147153	processed_pseudogene	+
ENSG00000242748	1.73805	-0.0299921	0.335945	0.755962	NA	RPL23AP81	20:41196691-41197157	transcribed_processed_pseudogene	+
ENSG00000242767	0.46666	0.00409162	0.334404	0.932817	NA	ZBTB20-AS4	3:115100423-115103061	lncRNA	+
ENSG00000242797	1.46637	-0.0254623	0.330881	0.692766	NA	GLYCTK-AS1	3:52288580-52299067	lncRNA	-
ENSG00000242808	1.4743	-0.0192389	0.33292	0.578096	NA	SOX2-OT	3:180989762-181836880	lncRNA	+
ENSG00000242841	0.461824	-0.0185255	0.336207	0.564288	NA	KRT8P35	3:63096374-63097711	processed_pseudogene	-
ENSG00000242852	1.21084	0.0693671	0.342019	0.187383	NA	ZNF709	19:12461184-12513854	protein_coding	-
ENSG00000242861	2.33486	0.03684	0.332218	0.565237	NA	AL591895.1	1:225840883-225846522	lncRNA	-
ENSG00000242880	1.25362	-0.0223844	0.332288	0.714221	NA	AC026341.1	3:115147605-115564389	lncRNA	+
ENSG00000242950	1.577	-0.125628	0.36669	0.0368741	NA	ERVW-1	7:92468380-92477986	protein_coding	-
ENSG00000242970	0.562179	0.0354271	0.335444	0.468717	NA	AC068522.1	8:58588420-58588764	processed_pseudogene	-
ENSG00000243007	1.0899	-0.0123604	0.333215	0.8242	NA	RPL12P35	15:72379215-72379710	processed_pseudogene	-
ENSG00000243008	1.91628	0.0458975	0.334433	0.466869	NA	AL359538.1	13:24566873-24597676	lncRNA	+
ENSG00000243014	0.47481	-0.0212326	0.336052	0.684586	NA	PTMAP8	3:117026698-117027039	processed_pseudogene	+
ENSG00000243071	1.34015	0.0951361	0.349261	0.160655	NA	AC107032.1	12:76660405-76660884	processed_pseudogene	+
ENSG00000243083	2.36452	0.0596526	0.337246	0.341832	NA	LINC00870	3:72151236-72207776	lncRNA	+
ENSG00000243094	0.959009	0.0247906	0.33357	0.629393	NA	AC079203.1	15:34085911-34086314	processed_pseudogene	-
ENSG00000243116	1.73286	0.0861993	0.347699	0.141417	NA	AC092943.1	3:159721524-159722401	processed_pseudogene	-
ENSG00000243130	0.705498	-0.00419643	0.332576	0.901697	NA	PSG11	19:43007656-43026474	protein_coding	-
ENSG00000243144	0.482344	-0.00105173	0.334195	0.971634	NA	AC079760.2	7:91311368-91515427	lncRNA	+
ENSG00000243181	0.400718	-0.0023833	0.335648	0.961616	NA	AC087343.1	8:34874159-34874633	processed_pseudogene	+
ENSG00000243220	0.75361	0.00314529	0.333851	0.933504	NA	AC006159.2	7:116563594-116571234	lncRNA	-
ENSG00000243225	1.28195	0.125194	0.363552	0.0851524	NA	AC007686.1	14:76968683-76969145	processed_pseudogene	+
ENSG00000243250	0.462865	0.00903488	0.335627	0.847499	NA	RPS6P16	11:112235371-112236025	processed_pseudogene	-
ENSG00000243265	0.449135	-0.0160754	0.33565	0.848536	NA	RPL23AP55	8:23206918-23207369	processed_pseudogene	+
ENSG00000243284	0.693985	-0.00391677	0.335561	0.939653	NA	VSIG8	1:159854316-159862657	protein_coding	-
ENSG00000243304	1.71632	0.051916	0.33234	0.499746	NA	AC008494.1	5:115264669-115265464	processed_pseudogene	-
ENSG00000243305	0.731504	-0.00271558	0.335629	0.956338	NA	AC026347.1	3:152457759-152496813	lncRNA	-
ENSG00000243321	0.485116	0.0103415	0.335261	0.737823	NA	LINC01998	3:150077494-150080117	lncRNA	-
ENSG00000243339	0.756073	-0.0351891	0.335036	0.477099	NA	RN7SL738P	3:196399911-196400207	misc_RNA	+
ENSG00000243368	1.33152	0.0218911	0.330994	0.717273	NA	MCCC1-AS1	3:183016255-183017808	lncRNA	+
ENSG00000243389	0.58703	0.0227871	0.336476	0.483905	NA	AC012442.2	2:112589040-112614431	lncRNA	+
ENSG00000243410	1.08513	-0.0205286	0.334076	0.650785	NA	PSMD6-AS1	3:64011964-64016246	lncRNA	+
ENSG00000243422	2.46331	0.0532912	0.336212	0.385569	NA	RPL23AP49	3:75624275-75670156	transcribed_processed_pseudogene	-
ENSG00000243431	1.71313	0.0514826	0.33762	0.330576	NA	RPL5P30	11:118560690-118561580	processed_pseudogene	+
ENSG00000243433	1.11435	-0.0610445	0.341479	0.162439	NA	AC010973.1	7:151028781-151029754	lncRNA	-
ENSG00000243445	0.367109	0.0196802	0.335635	0.705401	NA	AC106820.1	16:2332313-2332732	processed_pseudogene	-
ENSG00000243491	1.89291	0.00503934	0.329176	0.903778	NA	AC082651.3	2:9757496-9770341	lncRNA	-
ENSG00000243501	0.817641	0.0400804	0.338537	0.218078	NA	AL365232.1	6:73209746-73263196	protein_coding	-
ENSG00000243509	2.49599	-0.00172093	0.335681	0.966419	NA	TNFRSF6B	20:63696652-63698684	protein_coding	+
ENSG00000243554	0.970908	0.0208288	0.331522	0.732627	NA	AC004967.1	7:97969005-97972254	transcribed_unprocessed_pseudogene	-
ENSG00000243568	0.39918	-0.0127501	0.335879	0.737605	NA	AC020779.1	15:72134641-72135436	processed_pseudogene	+
ENSG00000243629	0.742945	0.00483496	0.334344	0.932229	NA	LINC00880	3:157081667-157128595	lncRNA	-
ENSG00000243650	0.344215	0.0112276	0.33557	0.804845	NA	RN7SL834P	2:230507101-230507386	misc_RNA	+
ENSG00000243680	1.18204	0.00581285	0.331655	0.898024	NA	RPL37P23	19:52143043-52143336	processed_pseudogene	+
ENSG00000243686	1.87351	-0.00168929	0.329511	0.97475	NA	RPLP1P11	17:16044621-16044961	processed_pseudogene	+
ENSG00000243695	1.95791	-0.00030965	0.333707	0.948371	NA	AL353729.1	9:39173794-39174513	processed_pseudogene	-
ENSG00000243709	2.66973	0.0253133	0.326027	0.772442	NA	LEFTY1	1:225886282-225911382	protein_coding	-
ENSG00000243746	1.02957	0.0784795	0.345581	0.162951	NA	EEF1A1P10	7:144647186-144648575	processed_pseudogene	-
ENSG00000243759	2.50009	0.035099	0.323411	0.714418	NA	ST13P15	3:143517123-143518229	processed_pseudogene	-
ENSG00000243777	1.46351	0.04891	0.335958	0.394352	NA	AP000942.1	11:102295060-102295806	processed_pseudogene	+
ENSG00000243795	0.677358	0.0271314	0.337045	0.27806	NA	LINC02044	3:113142350-113167819	lncRNA	-
ENSG00000243802	0.367963	-0.0121529	0.33583	0.781876	NA	AC090589.1	11:47191181-47191542	processed_pseudogene	-
ENSG00000243859	0.492956	0.0139375	0.334426	0.731545	NA	RPL5P17	5:85464434-85465310	processed_pseudogene	+
ENSG00000243904	0.784619	-0.0335304	0.336833	0.55449	NA	RPSAP5	14:103374033-103374916	processed_pseudogene	-
ENSG00000243955	2.70961	0.10613	0.353831	0.12596	NA	GSTA1	6:52791371-52803860	protein_coding	-
ENSG00000243961	0.757727	-0.0137063	0.333042	0.802538	NA	PARAL1	20:9986088-10007116	lncRNA	+
ENSG00000243986	1.40191	0.0458465	0.338957	0.31604	NA	ENO1P3	3:124862094-124863317	processed_pseudogene	-
ENSG00000244009	0.47452	0.00597262	0.33421	0.909486	NA	B3GAT3P1	3:160452598-160453403	processed_pseudogene	+
ENSG00000244040	0.938284	0.0301421	0.336741	0.437889	NA	IL12A-AS1	3:159902045-160225299	lncRNA	-
ENSG00000244073	1.07642	0.0949076	0.350179	0.112117	NA	RPS4XP6	5:37085056-37085852	processed_pseudogene	+
ENSG00000244097	2.35405	-0.0104616	0.32623	0.895801	NA	RPS4XP17	17:656794-657547	processed_pseudogene	-
ENSG00000244144	0.814122	0.0182409	0.333691	0.660619	NA	AC128688.1	3:112185480-112185998	processed_pseudogene	-
ENSG00000244153	0.680247	0.0287057	0.335943	0.616393	NA	WWP1P1	3:98657802-98660570	processed_pseudogene	+
ENSG00000244171	1.39653	-0.0163563	0.327598	0.819908	NA	PBX2P1	3:143176327-143177617	processed_pseudogene	+
ENSG00000244176	1.50395	0.0867156	0.345727	0.164679	NA	AP003733.1	11:62011751-62012602	processed_pseudogene	-
ENSG00000244217	0.412839	0.019985	0.336267	0.496646	NA	RPS4XP10	8:94352923-94353653	processed_pseudogene	+
ENSG00000244256	0.417194	-0.0179072	0.336086	0.622137	NA	RN7SL130P	1:63655743-63656047	misc_RNA	+
ENSG00000244260	0.352796	-0.00328524	0.335632	0.962837	NA	AC082651.4	2:9671875-9708413	lncRNA	+
ENSG00000244280	0.881536	-0.0469138	0.339109	0.301664	NA	ECEL1P2	2:232385750-232387457	transcribed_unprocessed_pseudogene	-
ENSG00000244349	1.94541	-0.126473	0.357318	0.167838	NA	AL662791.1	6:28986800-28988536	lncRNA	+
ENSG00000244371	1.73784	-0.00592971	0.329766	0.910244	NA	PFN1P8	1:146957117-146957659	processed_pseudogene	-
ENSG00000244378	0.432136	0.00753806	0.33537	0.900743	NA	RPS2P45	16:69033675-69036042	transcribed_processed_pseudogene	+
ENSG00000244380	0.634609	0.0201056	0.335839	0.673772	NA	AC134772.1	3:48440352-48446656	lncRNA	-
ENSG00000244425	0.934788	-0.0461988	0.339725	0.17764	NA	RN7SL268P	22:23879493-23879790	misc_RNA	-
ENSG00000244468	2.31147	-0.069415	0.339429	0.286823	NA	AC093001.1	3:149284782-149333653	lncRNA	+
ENSG00000244482	2.2709	0.0611499	0.332989	0.452378	NA	LILRA6	19:54236592-54242791	protein_coding	-
ENSG00000244490	0.599053	0.00746891	0.332669	0.898315	NA	RWDD4P1	7:105301522-105302086	processed_pseudogene	+
ENSG00000244502	0.701399	-0.0216488	0.33643	0.490056	NA	HDAC11-AS1	3:13476982-13480053	lncRNA	-
ENSG00000244503	0.931791	0.0252749	0.333957	0.598619	NA	AC108751.5	3:149494660-149495995	processed_pseudogene	+
ENSG00000244582	0.449187	-0.00822235	0.335177	0.675217	NA	RPL21P120	17:21504558-21505059	processed_pseudogene	+
ENSG00000244586	0.720312	-0.0184857	0.334781	0.601058	NA	WNT5A-AS1	3:55487699-55488308	lncRNA	+
ENSG00000244668	0.526386	-0.00410194	0.334731	0.798033	NA	SNRPCP3	3:150719997-150720836	processed_pseudogene	-
ENSG00000244693	1.1665	-0.0142742	0.332715	0.760619	NA	CTAGE8	7:144266701-144269288	protein_coding	-
ENSG00000244712	0.442407	-0.00176008	0.33479	0.874023	NA	AC084754.1	12:28564678-28565141	processed_pseudogene	-
ENSG00000244734	1.10291	0.0490349	0.338225	0.304999	NA	HBB	11:5225464-5229395	protein_coding	-
ENSG00000244752	1.00973	0.0423679	0.336596	0.385708	NA	CRYBB2	22:25212564-25231870	protein_coding	+
ENSG00000244791	1.67571	-0.0299313	0.335993	0.76282	NA	AC087667.1	8:126325454-126329538	lncRNA	+
ENSG00000244921	0.399519	0.0021934	0.334203	0.937198	NA	MTCYBP18	5:134923303-134924049	processed_pseudogene	-
ENSG00000244945	2.29787	-0.0189195	0.326218	0.808517	NA	AC136604.2	5:179595904-179603741	lncRNA	-
ENSG00000244998	1.71865	0.00794308	0.327145	0.932855	NA	AC100803.1	8:141389939-141392574	lncRNA	-
ENSG00000245059	0.425774	-0.015979	0.335635	0.847992	NA	AC092718.1	16:81077319-81078861	lncRNA	+
ENSG00000245067	0.408309	0.0128045	0.335216	0.700041	NA	IGFBP7-AS1	4:57109762-57207459	lncRNA	+
ENSG00000245080	0.799927	-0.0135171	0.334238	0.692439	NA	MIR3150BHG	8:95066808-95073182	lncRNA	-
ENSG00000245205	1.02771	-0.0872452	0.349136	0.107535	NA	EEF1A1P4	12:19456244-19457648	processed_pseudogene	-
ENSG00000245261	1.03734	-0.0398007	0.33724	0.293679	NA	AL133375.1	6:43213801-43223860	lncRNA	-
ENSG00000245293	2.13467	0.0527613	0.332247	0.488369	NA	AC096564.1	4:107863473-107989679	lncRNA	-
ENSG00000245330	1.29426	0.026044	0.331013	0.68309	NA	AP005717.1	8:119867419-119874488	lncRNA	-
ENSG00000245384	0.517539	0.00419605	0.334479	0.943409	NA	CXXC4-AS1	4:104490849-104734546	lncRNA	+
ENSG00000245479	0.409905	0.0112242	0.33516	0.876374	NA	LINC01585	15:90660207-90664967	lncRNA	+
ENSG00000245598	1.67408	-0.0557653	0.339491	0.394951	NA	DACT3-AS1	19:46660364-46677447	lncRNA	+
ENSG00000245651	0.96311	0.029757	0.336058	0.601227	NA	AC083805.1	12:57869834-57896482	lncRNA	-
ENSG00000245662	0.712065	-0.00906845	0.33354	0.895581	NA	LINC02211	5:25187800-25324386	lncRNA	+
ENSG00000245711	1.4817	-0.0636488	0.340099	0.244014	NA	NADK2-AS1	5:36221055-36221902	lncRNA	+
ENSG00000245768	1.567	0.0921226	0.344949	0.238573	NA	AC106793.1	16:58733910-59199395	lncRNA	+
ENSG00000245857	0.553709	-0.0172912	0.335146	0.550646	NA	AF233439.1	8:6835535-6885276	lncRNA	+
ENSG00000245869	1.41257	0.141961	0.376393	0.0210693	NA	AP004609.1	11:118885841-118887742	lncRNA	-
ENSG00000245870	1.74374	0.0238151	0.332109	0.675193	NA	LINC00682	4:41872747-41882955	lncRNA	-
ENSG00000246016	0.866117	-0.0134285	0.333157	0.775075	NA	LINC01513	5:10479371-10482309	lncRNA	+
ENSG00000246145	2.67867	0.106752	0.344406	0.277681	NA	RRS1-AS1	8:66419589-66428977	lncRNA	-
ENSG00000246225	1.07204	0.0770296	0.343626	0.170206	NA	AC006299.1	11:22829380-22945393	lncRNA	+
ENSG00000246323	1.78963	-0.0499008	0.330969	0.524852	NA	AC113382.1	5:138032774-138037266	lncRNA	+
ENSG00000246350	1.33442	0.0395502	0.332149	0.56258	NA	AL049543.1	6:28587378-28591747	lncRNA	+
ENSG00000246363	0.500062	0.0239641	0.336234	0.538702	NA	LINC02458	12:89010681-89309566	lncRNA	-
ENSG00000246526	1.46224	-0.0187861	0.33197	0.759232	NA	LINC002481	4:6687448-6690519	lncRNA	-
ENSG00000246528	0.974285	0.0467011	0.336117	0.402166	NA	AC079089.1	8:69834111-69854971	lncRNA	+
ENSG00000246548	1.92978	0.0326356	0.336006	0.54871	NA	LINC02288	14:77041064-77069503	lncRNA	+
ENSG00000246662	0.801631	-0.0145018	0.333261	0.780479	NA	LINC00535	8:93213302-93700433	lncRNA	-
ENSG00000246851	1.13642	-0.0696631	0.344615	0.12225	NA	AL157938.3	9:131189910-131194205	lncRNA	-
ENSG00000246863	2.22723	-0.0529414	0.329413	0.542541	NA	AC012377.1	15:39921042-39925880	lncRNA	+
ENSG00000246876	0.555503	-0.00808922	0.334845	0.698585	NA	LINC02466	4:129612330-129771527	lncRNA	-
ENSG00000247473	0.976087	0.0512556	0.338902	0.329664	NA	CARS-AS1	11:3029009-3041260	lncRNA	+
ENSG00000247765	2.09354	0.0270676	0.329342	0.699932	NA	AC068446.2	15:21298233-21325241	lncRNA	-
ENSG00000247877	1.75653	0.011799	0.330052	0.853054	NA	AC021086.1	5:100428124-100535262	lncRNA	-
ENSG00000247970	0.63678	-0.0353764	0.33693	0.541302	NA	AL160313.1	14:99604556-99625740	lncRNA	+
ENSG00000248079	2.20559	0.0278278	0.331879	0.638618	NA	DPH6-DT	15:35546154-35860199	lncRNA	+
ENSG00000248100	0.36404	0.0119835	0.335601	0.797916	NA	AC087257.1	12:27547050-27552773	lncRNA	-
ENSG00000248109	0.79198	0.00934955	0.332468	0.891601	NA	MARCOL	5:148221650-148243580	protein_coding	+
ENSG00000248113	0.524885	-0.0135728	0.333013	0.750875	NA	AC067942.2	4:82580117-82581384	processed_pseudogene	-
ENSG00000248115	1.28175	0.0315289	0.332568	0.605411	NA	AC023154.1	4:52945649-52958087	lncRNA	+
ENSG00000248132	0.907218	0.0310459	0.334732	0.498451	NA	LINC02101	5:58107631-58122375	lncRNA	-
ENSG00000248152	0.528675	0.0026984	0.334882	0.954987	NA	AC093879.1	4:112973272-113071962	lncRNA	-
ENSG00000248167	2.01279	0.0543018	0.339324	0.262503	NA	TRIM39-RPP21	6:30328907-30346854	protein_coding	+
ENSG00000248174	2.49576	0.106512	0.356054	0.0657342	NA	LINC02268	4:174091766-174220398	lncRNA	-
ENSG00000248196	0.372844	-0.00128124	0.334894	0.920216	NA	AC092658.1	4:87166844-87167734	processed_pseudogene	+
ENSG00000248211	0.439819	0.0224502	0.336334	0.501704	NA	TRPC7-AS1	5:136214048-136222159	lncRNA	+
ENSG00000248223	0.954093	0.0327176	0.333805	0.547232	NA	AC026785.2	5:17353910-17354899	lncRNA	+
ENSG00000248243	0.318666	0.00942118	0.335605	0.83306	NA	LINC02014	3:130089433-130094304	lncRNA	-
ENSG00000248256	0.405188	-0.0158874	0.335647	0.85852	NA	OCIAD1-AS1	4:48852008-48860203	lncRNA	-
ENSG00000248309	0.392255	-0.00263439	0.33563	0.94748	NA	MEF2C-AS1	5:88883328-89466398	lncRNA	+
ENSG00000248360	1.70782	-0.017803	0.331085	0.764657	NA	LINC00504	4:14470465-14888169	lncRNA	-
ENSG00000248375	1.52623	-0.0958011	0.346069	0.217302	NA	AC104066.1	4:52720081-52720831	processed_pseudogene	-
ENSG00000248406	0.672308	-0.0128897	0.334236	0.692226	NA	AC008758.3	19:12379746-12383687	transcribed_unprocessed_pseudogene	-
ENSG00000248415	0.479237	0.00807128	0.335601	0.847605	NA	GAPDHP61	15:64528667-64529671	processed_pseudogene	-
ENSG00000248449	0.520093	0.0311546	0.336718	0.515631	NA	PCDHGB8P	5:141426286-141429158	transcribed_unitary_pseudogene	+
ENSG00000248458	0.989558	0.0475466	0.336679	0.387501	NA	AL139147.1	1:66665864-66677027	lncRNA	-
ENSG00000248468	1.42548	0.0136616	0.327456	0.859789	NA	AC107027.1	3:131502573-131520880	lncRNA	+
ENSG00000248476	0.57884	-0.0215086	0.335697	0.816727	NA	BACH1-IT1	21:29351634-29361894	lncRNA	+
ENSG00000248477	0.831452	-0.0322119	0.337764	0.210138	NA	AC139495.1	5:69607099-69624049	transcribed_unprocessed_pseudogene	+
ENSG00000248479	0.654789	0.029701	0.337237	0.294274	NA	AC104137.1	4:65702202-65705553	lncRNA	+
ENSG00000248483	0.653165	-0.0292011	0.336781	0.506758	NA	POU5F2	5:93733220-93741637	protein_coding	-
ENSG00000248489	2.16188	0.159242	0.387462	0.0199602	NA	LINC02062	5:98929171-98995013	lncRNA	+
ENSG00000248494	0.501796	-0.00354573	0.335573	0.939316	NA	LNX1-AS2	4:53592956-53604047	lncRNA	+
ENSG00000248510	1.18951	0.0367206	0.333851	0.530462	NA	LINC02267	4:96310701-96818864	lncRNA	+
ENSG00000248514	0.444242	-0.0191837	0.336302	0.509192	NA	AC008443.4	5:181205361-181206120	lncRNA	-
ENSG00000248528	0.388632	-0.00941742	0.335818	0.794947	NA	LINC02058	5:92907180-92939591	lncRNA	-
ENSG00000248540	0.408526	0.0148859	0.335608	0.769796	NA	AC010931.2	15:74125915-74129341	lncRNA	-
ENSG00000248554	0.884889	0.00554267	0.332946	0.943656	NA	AC114956.2	5:43511058-43521811	lncRNA	+
ENSG00000248557	0.842859	-0.0347956	0.336474	0.351165	NA	AC024558.1	3:126624792-126626061	processed_pseudogene	+
ENSG00000248559	0.528897	-0.0418833	0.338025	0.399764	NA	AC109454.2	5:134399495-134401921	lncRNA	+
ENSG00000248568	0.755577	0.0333195	0.336994	0.496371	NA	KRT8P48	5:146706381-146707600	processed_pseudogene	-
ENSG00000248569	2.59162	0.0596236	0.333045	0.452615	NA	AC026410.3	5:80351021-80351956	processed_pseudogene	-
ENSG00000248578	1.66328	-0.0452504	0.3315	0.531972	NA	NPM1P21	8:56101199-56102267	processed_pseudogene	-
ENSG00000248583	2.64975	0.112582	0.349927	0.214369	NA	AC119751.3	4:49486926-49489554	unprocessed_pseudogene	-
ENSG00000248587	1.62438	0.0227589	0.335408	0.683861	NA	GDNF-AS1	5:37811589-37953827	lncRNA	+
ENSG00000248590	1.38025	0.0658216	0.338085	0.338301	NA	GLDCP1	4:56593004-56595681	transcribed_processed_pseudogene	+
ENSG00000248596	1.77124	0.0400297	0.33857	0.190105	NA	AC139491.2	5:176143085-176185155	lncRNA	-
ENSG00000248599	1.82436	0.0728599	0.343489	0.204183	NA	AC018781.1	8:101034868-101076407	lncRNA	+
ENSG00000248636	0.542105	0.00910978	0.335204	0.774446	NA	AC002070.1	12:119361247-119668079	lncRNA	-
ENSG00000248641	2.087	-0.0886015	0.343662	0.264705	NA	HMGA1P2	4:73098822-73099145	processed_pseudogene	+
ENSG00000248668	1.50625	0.037902	0.332509	0.552599	NA	OXCT1-AS1	5:41869927-41872241	lncRNA	+
ENSG00000248672	1.81701	-0.0380813	0.338142	0.178149	NA	LY75-CD302	2:159771851-159904710	protein_coding	-
ENSG00000248677	2.49633	-0.0103757	0.328046	0.889609	NA	LINC02102	5:6686325-6707711	lncRNA	-
ENSG00000248713	1.25579	-0.00448978	0.335509	0.902061	NA	C4orf54	4:99636529-99654648	protein_coding	-
ENSG00000248724	0.857566	0.0148057	0.33434	0.734812	NA	NPHP3-AS1	3:132721750-132874223	lncRNA	+
ENSG00000248746	1.32225	-0.0266122	0.332035	0.641206	NA	ACTN3	11:66546395-66563334	protein_coding	+
ENSG00000248780	0.37636	-0.0136088	0.336	0.623867	NA	ARL4AP2	4:40786110-40786710	processed_pseudogene	+
ENSG00000248787	1.37111	-0.0180655	0.331125	0.752383	NA	AC092903.2	3:125907765-125916360	lncRNA	-
ENSG00000248794	0.634105	0.0477854	0.339597	0.208563	NA	AC026436.1	5:81242330-81242599	processed_pseudogene	-
ENSG00000248795	0.918267	0.0441906	0.337119	0.364659	NA	AC098859.1	4:138560704-138561941	processed_pseudogene	+
ENSG00000248810	2.71671	-0.000671468	0.323667	0.986261	NA	LINC02432	4:141302910-141357096	lncRNA	-
ENSG00000248830	1.22136	0.0611134	0.340542	0.201354	NA	ZNF807	19:34542462-34545395	unprocessed_pseudogene	-
ENSG00000248839	0.919778	-0.00234775	0.33273	0.951459	NA	AC021660.2	3:98522570-98525334	lncRNA	+
ENSG00000248854	0.379464	-0.0081879	0.335893	0.567503	NA	HNRNPH1P3	5:55838801-55840025	processed_pseudogene	-
ENSG00000248858	2.1484	0.0227356	0.327453	0.768101	NA	AC104211.1	8:92699742-92879502	lncRNA	-
ENSG00000248873	0.613211	-0.00400831	0.333438	0.889404	NA	SERBP1P6	5:42465400-42468868	processed_pseudogene	-
ENSG00000248909	1.25608	-0.0401858	0.334865	0.459081	NA	HMGB1P21	5:78644265-78644845	processed_pseudogene	-
ENSG00000248936	0.559749	0.00243616	0.334835	0.950662	NA	AC027607.1	4:37588087-37588875	lncRNA	-
ENSG00000248964	0.372386	0.00213428	0.334871	0.977945	NA	AC131254.1	8:29815004-29854543	lncRNA	-
ENSG00000248968	1.63232	-0.0238855	0.332638	0.64714	NA	AC012640.1	5:10248325-10249915	lncRNA	+
ENSG00000248980	0.493427	0.0186479	0.336224	0.495224	NA	AC019163.1	4:176308268-176320458	lncRNA	-
ENSG00000248996	0.987585	0.0637507	0.34014	0.230759	NA	AC145098.1	5:177494995-177503647	lncRNA	+
ENSG00000249006	0.724157	-0.0346709	0.335638	0.429976	NA	AL136360.1	4:2088718-2090617	processed_pseudogene	-
ENSG00000249014	1.20348	-0.0834015	0.345428	0.169951	NA	HMGN2P4	5:76242024-76242404	processed_pseudogene	-
ENSG00000249026	1.5442	0.00492131	0.332674	0.900253	NA	CTNNA1P1	5:115389643-115392370	processed_pseudogene	-
ENSG00000249035	1.40333	0.0641015	0.337793	0.359662	NA	CLMAT3	5:151676945-151725473	lncRNA	+
ENSG00000249064	0.512728	-0.00144707	0.334155	0.924179	NA	KRT18P25	4:40020240-40021517	processed_pseudogene	+
ENSG00000249069	0.659024	-0.0101081	0.335287	0.657259	NA	LINC01033	5:54313564-54415238	lncRNA	+
ENSG00000249082	1.49763	-0.10979	0.357153	0.0751354	NA	C5orf66-AS1	5:135038831-135040047	lncRNA	-
ENSG00000249084	0.554393	-0.0415199	0.338789	0.231408	NA	AC027627.1	4:177343004-177357032	lncRNA	-
ENSG00000249085	0.860427	0.0244151	0.333338	0.61014	NA	AC035140.1	5:72794405-72816565	lncRNA	-
ENSG00000249096	1.06413	0.0550931	0.340258	0.24401	NA	LINC02362	4:184365180-184382416	lncRNA	-
ENSG00000249102	0.738819	0.00800462	0.332741	0.903913	NA	AC034223.1	5:33008934-33026025	lncRNA	+
ENSG00000249141	0.520798	0.0136968	0.335803	0.687302	NA	AL159163.1	6:166858094-166956124	protein_coding	-
ENSG00000249142	0.438945	0.0163473	0.335328	0.584984	NA	AC074134.1	5:32522758-32523865	processed_pseudogene	+
ENSG00000249156	0.646666	0.0470812	0.337377	0.348829	NA	TAF11L12	5:17610496-17611583	protein_coding	+
ENSG00000249193	0.62351	-0.0156219	0.33419	0.687748	NA	HSPD1P5	4:144845625-144847344	processed_pseudogene	+
ENSG00000249207	2.27985	0.077655	0.33663	0.375259	NA	AC079921.1	4:39066974-39182258	lncRNA	-
ENSG00000249210	0.394199	0.00398247	0.334544	0.951851	NA	GAPDHP38	19:46558641-46559642	processed_pseudogene	+
ENSG00000249212	0.70336	-0.0412276	0.337063	0.313917	NA	ATP1B1P1	4:42029209-42030123	unprocessed_pseudogene	+
ENSG00000249216	0.54847	0.0191953	0.333545	0.709202	NA	AC105389.2	4:41688858-41692797	lncRNA	-
ENSG00000249230	0.379776	-0.0067631	0.335733	0.916445	NA	CDH12P2	5:69985204-69985501	unprocessed_pseudogene	-
ENSG00000249241	1.23408	-0.00945448	0.330177	0.87369	NA	LINC02265	4:40316485-40330419	lncRNA	+
ENSG00000249244	1.90521	0.0771372	0.337215	0.355012	NA	AC110373.1	4:119391831-119395335	unprocessed_pseudogene	-
ENSG00000249258	1.13044	0.0265413	0.331938	0.67708	NA	AC079193.2	8:17131181-17149789	lncRNA	+
ENSG00000249274	0.837002	0.0344687	0.335879	0.392645	NA	PDLIM1P4	3:98782188-98783193	processed_pseudogene	+
ENSG00000249286	1.41583	-0.0308685	0.333555	0.558266	NA	AMD1P3	5:43586918-43588223	processed_pseudogene	-
ENSG00000249307	1.83344	0.0665437	0.341215	0.192322	NA	LINC01088	4:78939485-79309673	lncRNA	+
ENSG00000249328	1.68598	-0.0749474	0.344534	0.198887	NA	AC036214.1	8:79769372-79871759	lncRNA	-
ENSG00000249337	0.434292	0.0028439	0.33445	0.946023	NA	SNX18P25	4:49588772-49589529	processed_pseudogene	+
ENSG00000249345	0.507874	0.0171238	0.335992	0.569339	NA	LINC02405	12:126915199-127060565	lncRNA	-
ENSG00000249346	1.73763	0.0431278	0.335022	0.410124	NA	LINC01016	6:33867506-33896914	lncRNA	-
ENSG00000249359	0.993519	-0.0477156	0.340046	0.155064	NA	AC093274.1	5:21323873-21341375	lncRNA	-
ENSG00000249363	0.453554	0.0198553	0.336208	0.567593	NA	AC011411.1	5:145728360-145729349	processed_pseudogene	-
ENSG00000249375	2.26423	0.0900364	0.340424	0.313444	NA	CASC11	8:127686343-127733967	lncRNA	-
ENSG00000249406	0.905118	0.0265681	0.332953	0.65102	NA	AC015909.1	17:50199876-50215922	lncRNA	+
ENSG00000249465	0.591687	0.0305252	0.335306	0.493577	NA	RBMXP4	4:109346326-109347459	processed_pseudogene	-
ENSG00000249485	2.1259	-0.0735778	0.338794	0.325614	NA	RBBP4P1	5:14797125-14798400	processed_pseudogene	-
ENSG00000249491	0.38873	0.0157728	0.335674	0.766134	NA	EGFLAM-AS1	5:38425036-38427376	lncRNA	-
ENSG00000249494	1.44839	0.015743	0.336058	0.54823	NA	AC008629.1	5:119006347-119070902	lncRNA	-
ENSG00000249504	2.3408	-0.0128222	0.336105	0.407849	NA	PCDHA14	5:140861224-140863521	transcribed_unprocessed_pseudogene	+
ENSG00000249532	0.899774	-0.0061869	0.33361	0.835969	NA	MIR302CHG	4:112646476-112650051	lncRNA	-
ENSG00000249590	0.441784	-0.011713	0.335706	0.88123	NA	AC004832.3	22:30409255-30428990	protein_coding	+
ENSG00000249604	0.750833	0.0164488	0.334406	0.697595	NA	AC096564.2	4:107936031-107941255	lncRNA	-
ENSG00000249631	0.616846	0.0306352	0.336621	0.582008	NA	AC005699.1	4:11625714-11823906	lncRNA	+
ENSG00000249635	0.637253	0.0280165	0.336431	0.517134	NA	AC109361.1	4:106003317-106022478	lncRNA	-
ENSG00000249655	0.619673	0.00356408	0.334415	0.929569	NA	AC008434.1	5:80630313-80631590	lncRNA	-
ENSG00000249661	2.35236	-0.0357677	0.329554	0.639761	NA	TNRC18P1	4:140641840-140645489	processed_pseudogene	-
ENSG00000249664	0.979597	-0.0695651	0.343233	0.211416	NA	AC027338.1	5:83012285-83013109	lncRNA	-
ENSG00000249669	0.726319	-0.0130387	0.333439	0.753397	NA	CARMN	5:149406689-149432835	lncRNA	+
ENSG00000249679	0.962419	-0.0322347	0.336993	0.404574	NA	AC106897.1	4:185471461-185507055	lncRNA	+
ENSG00000249685	2.21065	-0.137854	0.361661	0.157728	NA	AC079921.2	4:39133913-39135608	lncRNA	+
ENSG00000249693	2.67209	0.0872334	0.341456	0.287265	NA	THEGL	4:56530609-56603507	protein_coding	+
ENSG00000249713	0.424842	-0.020888	0.336096	0.657377	NA	AC026725.1	5:76606608-76608970	lncRNA	-
ENSG00000249715	1.37604	0.0142947	0.331734	0.817418	NA	FER1L5	2:96642737-96704887	protein_coding	+
ENSG00000249755	0.668494	-0.00311515	0.332806	0.91686	NA	AC083829.1	4:88527160-88528170	processed_pseudogene	+
ENSG00000249771	0.415983	0.0345045	0.337731	0.322409	NA	AC108210.1	4:41883060-41935075	lncRNA	-
ENSG00000249772	0.567492	-0.00197704	0.335672	0.966412	NA	AC026427.1	5:81113385-81114852	lncRNA	-
ENSG00000249785	0.503053	-0.00371416	0.33557	0.940587	NA	LINC02103	5:28285964-28287807	lncRNA	-
ENSG00000249791	0.520514	0.0228382	0.335879	0.481523	NA	AC008494.2	5:115188563-115188932	lncRNA	+
ENSG00000249806	0.404901	-0.00137729	0.335695	0.966324	NA	AC139720.1	4:142566019-142660950	lncRNA	+
ENSG00000249825	1.83593	0.107097	0.352459	0.156268	NA	AC012636.1	5:80052374-80083654	lncRNA	-
ENSG00000249835	0.419218	0.00337762	0.334882	0.963186	NA	VCAN-AS1	5:83531352-83581320	lncRNA	-
ENSG00000249846	2.26128	-0.0433935	0.328265	0.602803	NA	LINC02021	3:130111669-130201336	lncRNA	+
ENSG00000249850	0.774758	0.00778395	0.331936	0.874406	NA	KRT18P31	5:36885206-36886497	processed_pseudogene	+
ENSG00000249852	1.79364	0.00800295	0.330322	0.878093	NA	AC145676.1	7:227554-229557	TEC	-
ENSG00000249937	1.49526	0.0474958	0.336921	0.363393	NA	LINC02223	5:17684584-17955857	lncRNA	+
ENSG00000249942	0.845494	-0.00474272	0.332375	0.912021	NA	AC239584.1	4:74552584-74589481	lncRNA	-
ENSG00000249947	1.44689	-0.0282981	0.332105	0.634057	NA	XBP1P1	5:112885094-112885745	processed_pseudogene	+
ENSG00000249955	0.400686	0.0200497	0.336051	0.606005	NA	AC084866.1	4:169981744-169994488	lncRNA	+
ENSG00000249958	0.54017	-0.00306407	0.335625	0.959545	NA	CCT7P2	5:92889387-92890840	processed_pseudogene	-
ENSG00000249967	0.547485	-0.00144656	0.335692	0.966407	NA	AL355315.1	10:97584374-97673910	protein_coding	+
ENSG00000249978	0.366938	-0.00242359	0.335638	0.955827	NA	TRGV7	7:38335041-38335514	TR_V_pseudogene	-
ENSG00000249996	1.7213	0.0579856	0.337349	0.347385	NA	AC106786.2	5:123036271-123054667	lncRNA	+
ENSG00000250007	0.632629	0.00343361	0.334047	0.930573	NA	AC087457.1	15:34755084-34813505	lncRNA	+
ENSG00000250031	0.612156	0.0115652	0.334326	0.724146	NA	AC009927.1	8:58424588-58426685	processed_pseudogene	-
ENSG00000250039	0.386276	0.0116862	0.335728	0.710813	NA	AC096719.1	4:21949015-22330330	lncRNA	+
ENSG00000250049	1.91772	0.086152	0.348126	0.123502	NA	AC114316.1	5:92082597-92479426	lncRNA	+
ENSG00000250050	1.2061	0.0156042	0.33249	0.767482	NA	MTND4P9	4:25718082-25719745	unprocessed_pseudogene	-
ENSG00000250071	0.947124	-0.00990059	0.333182	0.834654	NA	AC093214.1	5:74798994-74800100	processed_pseudogene	+
ENSG00000250072	1.25441	0.0315632	0.33617	0.554446	NA	SH3TC2-DT	5:149063254-149129578	lncRNA	+
ENSG00000250075	0.723948	0.0339044	0.336525	0.542476	NA	AC104806.2	4:67417305-67468251	lncRNA	-
ENSG00000250081	0.390637	0.0126216	0.335605	0.808637	NA	AC025176.1	5:65486444-65487048	lncRNA	-
ENSG00000250102	1.02916	-0.0280761	0.335643	0.839803	NA	LINC02377	4:131379717-131591825	lncRNA	+
ENSG00000250111	1.52215	0.00406141	0.335065	0.986239	NA	AC107982.1	17:18835707-18842364	unprocessed_pseudogene	+
ENSG00000250116	1.46653	-0.0555872	0.334896	0.427657	NA	AC018682.1	2:46568256-46580238	lncRNA	-
ENSG00000250130	0.497557	-0.0114668	0.335702	0.882755	NA	AC090519.1	15:44354691-44355692	processed_pseudogene	+
ENSG00000250135	0.73294	-0.0157038	0.33604	0.633562	NA	AL049795.2	1:32170733-32176568	lncRNA	+
ENSG00000250138	0.951494	-0.00863115	0.333709	0.784163	NA	AC139495.3	5:69631963-69636399	unprocessed_pseudogene	+
ENSG00000250155	1.54901	-0.0150799	0.332684	0.795828	NA	AC008957.1	5:36666214-36725195	lncRNA	-
ENSG00000250166	1.24062	0.0643956	0.339813	0.26276	NA	AC053513.1	12:22409237-22618868	lncRNA	+
ENSG00000250208	0.61881	0.00879368	0.334075	0.882787	NA	FZD10-AS1	12:130144315-130162256	lncRNA	-
ENSG00000250220	0.723713	0.0445015	0.33803	0.390202	NA	AC053527.1	4:73259209-73317953	lncRNA	+
ENSG00000250221	1.56244	0.057977	0.334859	0.418678	NA	KRT8P32	5:98392070-98393530	processed_pseudogene	-
ENSG00000250241	1.57678	0.0110174	0.331676	0.833031	NA	AC105383.1	4:133075311-133149147	lncRNA	-
ENSG00000250302	0.964286	0.0650352	0.341457	0.202716	NA	LINC01618	4:52712394-52866821	lncRNA	+
ENSG00000250305	2.58706	0.119328	0.354754	0.16875	NA	TRMT9B	8:12945642-13031503	protein_coding	+
ENSG00000250320	0.529136	0.00190348	0.333911	0.986962	NA	AC113383.1	5:84382424-84490765	lncRNA	+
ENSG00000250328	0.718256	-0.00849613	0.334398	0.913963	NA	AC022101.1	5:122436497-122479087	lncRNA	-
ENSG00000250329	0.391683	0.00651729	0.335275	0.864206	NA	KDELC1P1	5:128109486-128110994	processed_pseudogene	+
ENSG00000250362	0.458136	-0.0252556	0.336669	0.463403	NA	AC008592.1	5:95861786-95874519	lncRNA	+
ENSG00000250376	2.1432	0.18064	0.406069	0.00692613	NA	AC093720.1	4:68784618-68787474	unprocessed_pseudogene	+
ENSG00000250385	1.55122	0.0397216	0.3347	0.492027	NA	AC106772.2	5:524109-527448	lncRNA	+
ENSG00000250410	0.459856	0.0199664	0.335607	0.707309	NA	AC112722.1	4:185370725-185390928	lncRNA	+
ENSG00000250412	0.542656	0.0385686	0.338366	0.260446	NA	KLHL2P1	4:119334329-119378233	unprocessed_pseudogene	+
ENSG00000250413	0.458645	-0.0146812	0.335997	0.637388	NA	AC005674.1	4:10006482-10009725	lncRNA	+
ENSG00000250423	1.38613	-0.0483859	0.338207	0.46224	NA	KIAA1210	X:119078635-119150579	protein_coding	-
ENSG00000250432	0.930855	0.0214249	0.332752	0.69702	NA	FAM242C	12:54085132-54125992	lncRNA	-
ENSG00000250444	0.385428	0.016556	0.335936	0.647906	NA	CCT5P1	5:115512077-115513694	processed_pseudogene	+
ENSG00000250471	2.03419	-0.0446621	0.330114	0.56359	NA	GMPSP1	4:8174421-8174999	processed_pseudogene	+
ENSG00000250483	1.17751	0.0470829	0.336146	0.377073	NA	PPM1AP1	8:15806149-15807283	processed_pseudogene	-
ENSG00000250492	0.429922	-0.0113072	0.335706	0.883538	NA	INTS6P1	5:39718984-39721513	processed_pseudogene	-
ENSG00000250511	0.369259	0.0128729	0.335651	0.79926	NA	AC098798.1	4:110512488-110519505	lncRNA	-
ENSG00000250526	0.436938	0.0228315	0.335213	0.568306	NA	CCT6P2	5:14639426-14641018	processed_pseudogene	-
ENSG00000250536	0.629821	0.0193663	0.333082	0.683456	NA	ABHD17AP3	1:214605470-214608840	unprocessed_pseudogene	-
ENSG00000250551	0.487937	-0.0155059	0.336124	0.542775	NA	MIR583HG	5:96050115-96215519	lncRNA	+
ENSG00000250569	1.66068	0.0294308	0.330208	0.670204	NA	NTAN1P2	8:86481754-86483002	processed_pseudogene	-
ENSG00000250584	1.19149	0.0447907	0.338225	0.359445	NA	LINC01511	5:1353896-1380107	lncRNA	-
ENSG00000250614	0.62065	0.0306272	0.337334	0.334122	NA	AC005522.1	7:76474587-76478856	lncRNA	-
ENSG00000250656	1.77319	-0.130144	0.36737	0.0489268	NA	ST3GAL1P1	4:67716375-67717388	processed_pseudogene	-
ENSG00000250682	0.674883	-0.00501957	0.333867	0.993081	NA	LINC00491	5:102604220-102671765	lncRNA	-
ENSG00000250687	2.00883	-0.0295266	0.33641	0.648701	NA	AC146944.2	5:70462244-70479215	transcribed_unprocessed_pseudogene	+
ENSG00000250731	0.446276	0.00220409	0.334645	0.950801	NA	TPM3P6	19:53479350-53480091	processed_pseudogene	+
ENSG00000250746	0.584392	-0.0356923	0.337921	0.290291	NA	AC105250.1	4:164188311-164190367	processed_pseudogene	+
ENSG00000250748	0.621926	0.00211655	0.334331	0.941833	NA	AC025419.1	12:65466820-65642372	lncRNA	-
ENSG00000250753	2.59028	0.220706	0.430017	0.0421339	NA	AC119751.4	4:49579833-49580189	processed_pseudogene	+
ENSG00000250764	2.0623	0.00524653	0.330068	0.911009	NA	AC025178.1	5:32103445-32121941	lncRNA	-
ENSG00000250765	1.18259	0.0217382	0.332034	0.716345	NA	AC138035.2	5:181329241-181342213	lncRNA	+
ENSG00000250767	0.453643	-0.0146525	0.335718	0.864399	NA	AC139783.1	5:33997044-33997724	processed_pseudogene	-
ENSG00000250786	1.76536	0.0583515	0.34249	0.0737663	NA	SNHG18	5:9546200-9550609	lncRNA	+
ENSG00000250790	1.7011	0.0784447	0.345484	0.155962	NA	AC127070.2	12:132911470-132914732	lncRNA	+
ENSG00000250803	0.489998	0.0018654	0.334926	0.949557	NA	AC010255.3	5:122129622-122183949	protein_coding	+
ENSG00000250822	0.67416	-0.0044613	0.335525	0.927054	NA	LINC02111	5:17378906-17387310	lncRNA	-
ENSG00000250853	0.458526	0.0130843	0.335614	0.793015	NA	RNF138P1	5:55530156-55530701	processed_pseudogene	-
ENSG00000250859	1.29036	0.0944254	0.348995	0.159692	NA	HNRNPKP1	5:127511464-127512842	processed_pseudogene	-
ENSG00000250869	0.630786	0.0141578	0.332776	0.812833	NA	AC087359.1	8:67133554-67135911	unprocessed_pseudogene	-
ENSG00000250878	0.645505	-0.0243941	0.336245	0.622967	NA	METTL21EP	13:102880099-102896033	transcribed_unprocessed_pseudogene	+
ENSG00000250893	1.20526	0.0184012	0.327058	0.82199	NA	AC098869.2	4:40426119-40427585	lncRNA	+
ENSG00000250900	1.79357	0.00824197	0.324426	0.925763	NA	AC008443.6	5:181195496-181203103	lncRNA	+
ENSG00000250909	0.931408	-0.0350989	0.336163	0.392814	NA	AC138956.1	5:176347941-176353584	lncRNA	+
ENSG00000250910	0.434236	-0.0113009	0.335971	0.569911	NA	AC097467.3	4:155173716-155381694	lncRNA	+
ENSG00000250934	2.32452	0.0270464	0.332572	0.597175	NA	AC016924.1	3:126266747-126291525	lncRNA	+
ENSG00000250950	0.855864	-0.00610682	0.333714	0.851237	NA	AC093752.2	4:119456350-119457277	lncRNA	+
ENSG00000250957	0.318665	0.0097789	0.335626	0.834741	NA	AC012055.1	4:174135055-174154637	lncRNA	-
ENSG00000251000	0.572012	0.0267003	0.335494	0.500842	NA	AC008592.3	5:95834424-95835046	processed_pseudogene	-
ENSG00000251002	0.974941	-0.0124603	0.335472	0.94845	NA	AC244502.1	14:22197446-22482959	lncRNA	-
ENSG00000251066	0.490746	0.0224697	0.335801	0.694468	NA	AC026700.1	5:85549409-85549952	processed_pseudogene	+
ENSG00000251102	0.504268	-0.0232612	0.335726	0.800926	NA	CTBP2P4	5:98576341-98577260	processed_pseudogene	+
ENSG00000251158	1.80441	-0.113234	0.362172	0.021596	NA	AC131392.2	5:69898867-69903198	unprocessed_pseudogene	-
ENSG00000251179	1.56463	0.0441742	0.332372	0.527306	NA	TMEM92-AS1	17:50281577-50287855	lncRNA	-
ENSG00000251191	1.38845	-0.0468261	0.336135	0.384495	NA	LINC00589	8:29673922-29748109	lncRNA	-
ENSG00000251194	1.7411	-0.0402599	0.332127	0.554252	NA	AL133330.1	11:35212550-35214007	lncRNA	+
ENSG00000251211	0.363958	0.0115423	0.335589	0.799817	NA	AC136632.2	5:178165702-178166562	processed_pseudogene	+
ENSG00000251216	0.589245	-0.00190717	0.335668	0.963822	NA	AC106895.2	4:173924207-173991024	lncRNA	-
ENSG00000251221	0.457839	-0.00341792	0.335601	0.95386	NA	LINC01337	5:80608623-80622524	lncRNA	-
ENSG00000251229	0.561846	0.00183678	0.334631	0.976884	NA	AL645924.2	4:2505081-2506279	processed_pseudogene	-
ENSG00000251258	1.09276	0.0415107	0.338178	0.335606	NA	RFPL4B	6:112347330-112351294	protein_coding	+
ENSG00000251259	2.22776	-0.0187651	0.320878	0.847972	NA	AC004069.1	4:105137280-105140619	lncRNA	-
ENSG00000251273	1.85031	0.0138561	0.327907	0.846269	NA	LINC02228	5:25087450-25190956	lncRNA	-
ENSG00000251281	0.642501	0.0270614	0.336642	0.432653	NA	AC034223.2	5:33011322-33017607	lncRNA	-
ENSG00000251288	0.480696	-0.00938752	0.333857	0.822383	NA	AC018797.2	4:102751401-102752641	processed_pseudogene	+
ENSG00000251294	0.491337	0.00250309	0.334119	0.935005	NA	AC091885.2	5:24554018-24613222	lncRNA	+
ENSG00000251297	0.325992	0.0105129	0.335649	0.831861	NA	TUBB7P	4:189982523-189984871	unprocessed_pseudogene	-
ENSG00000251301	0.352428	0.00519735	0.335089	0.920472	NA	LINC02384	12:68332888-68451663	lncRNA	-
ENSG00000251303	0.449745	-0.0111714	0.335956	0.600407	NA	CAB39P1	5:60630514-60630973	processed_pseudogene	+
ENSG00000251307	0.561849	0.0296518	0.336172	0.419969	NA	AC026704.1	5:55233934-55295201	lncRNA	+
ENSG00000251330	0.35361	-0.0128326	0.335676	0.876748	NA	AC114939.1	5:148430159-148430807	lncRNA	-
ENSG00000251333	1.81399	-0.0315032	0.330516	0.654115	NA	RTN3P1	4:145375543-145376253	processed_pseudogene	+
ENSG00000251350	1.93284	0.0919843	0.345094	0.236527	NA	LINC02475	4:44016700-44022063	lncRNA	+
ENSG00000251381	1.238	0.0624063	0.341731	0.188796	NA	LINC00958	11:12961541-12989597	lncRNA	-
ENSG00000251391	0.462496	0.0287187	0.336488	0.527086	NA	AC092353.1	5:66298394-66393521	lncRNA	+
ENSG00000251405	2.1767	-0.00567444	0.32738	0.945433	NA	AC016571.1	5:157363382-157365501	lncRNA	-
ENSG00000251411	2.21986	0.0593841	0.335296	0.415895	NA	AC093827.3	4:86913266-86914817	processed_pseudogene	-
ENSG00000251414	1.38817	-0.0766522	0.340921	0.28339	NA	AC138956.2	5:176354206-176356168	lncRNA	+
ENSG00000251435	0.688802	0.0272201	0.335857	0.631976	NA	C1GALT1P2	5:56192530-56193633	processed_pseudogene	+
ENSG00000251441	1.2577	0.0621613	0.34243	0.144271	NA	RTEL1P1	4:112356135-112370959	transcribed_processed_pseudogene	+
ENSG00000251450	1.66035	0.015602	0.33355	0.601551	NA	RASGRF2-AS1	5:80947694-80960907	lncRNA	-
ENSG00000251453	0.618995	0.00469629	0.333777	0.940413	NA	HAUS1P1	5:140581504-140582335	processed_pseudogene	+
ENSG00000251455	2.11934	0.0620588	0.333628	0.455199	NA	AC092611.1	4:151674483-151677893	lncRNA	+
ENSG00000251467	1.01515	0.00110391	0.333547	0.921331	NA	AC020893.2	5:72996920-72997642	processed_pseudogene	+
ENSG00000251484	1.45812	0.0704831	0.338809	0.325585	NA	AL356488.1	1:109103535-109104766	processed_pseudogene	-
ENSG00000251497	0.740314	0.0157361	0.33454	0.663585	NA	PITPNM2-AS1	12:123081384-123084744	lncRNA	+
ENSG00000251513	0.322292	0.00967561	0.335613	0.831917	NA	LIX1-AS1	5:97089075-97437217	lncRNA	+
ENSG00000251548	0.703841	-0.00207672	0.332568	0.927417	NA	AC106760.2	5:10664495-10665113	processed_pseudogene	-
ENSG00000251556	0.450696	-0.00136196	0.335087	0.924167	NA	AC091887.1	5:146099406-146120412	lncRNA	+
ENSG00000251569	1.38699	-0.0249817	0.336262	0.633984	NA	AC093899.2	2:169479480-169525922	protein_coding	+
ENSG00000251574	1.02627	-0.0132235	0.332611	0.824347	NA	AC099520.1	5:104383298-105392970	lncRNA	-
ENSG00000251576	0.887147	0.0639105	0.342066	0.213603	NA	LINC01267	3:14348451-14352568	lncRNA	-
ENSG00000251583	2.60696	0.013528	0.323656	0.88667	NA	AC008427.1	5:149932014-149932668	processed_pseudogene	-
ENSG00000251596	1.2041	0.0685265	0.342961	0.188248	NA	HADHAP1	4:165404067-165406350	processed_pseudogene	-
ENSG00000251600	1.19623	0.025797	0.336457	0.445779	NA	AC107223.1	4:143559457-144343750	lncRNA	+
ENSG00000251604	0.755914	-0.0360494	0.336419	0.346307	NA	LINC01385	5:73451498-73453395	lncRNA	+
ENSG00000251635	0.477193	-0.002134	0.335644	0.958739	NA	LINC02278	4:38564003-38572022	lncRNA	+
ENSG00000251660	1.1008	-0.00831908	0.333616	0.770017	NA	AC007036.3	7:30157531-30159534	lncRNA	+
ENSG00000251666	1.93363	0.017502	0.325937	0.829349	NA	ZNF346-IT1	5:177051714-177052963	lncRNA	+
ENSG00000251667	0.664007	-0.0287043	0.333725	0.568691	NA	BRCC3P1	5:176308063-176309013	processed_pseudogene	+
ENSG00000251675	0.685182	-0.0178279	0.334082	0.657542	NA	AC010260.1	5:80128361-80143883	lncRNA	+
ENSG00000251685	0.545689	0.0256065	0.3351	0.553257	NA	UGT2B27P	4:69004862-69020414	unprocessed_pseudogene	-
ENSG00000251692	1.23722	-0.0626949	0.341758	0.242745	NA	PTX4	16:1485886-1488981	protein_coding	-
ENSG00000251791	0.54994	-0.0113897	0.334354	0.740951	NA	SCARNA6	2:233288676-233288940	scaRNA	+
ENSG00000252481	0.434567	-0.00177353	0.335209	0.797542	NA	SCARNA13	14:95533355-95533629	scaRNA	-
ENSG00000253111	0.906287	0.0510862	0.337823	0.317658	NA	AC091114.1	8:125466939-125541373	lncRNA	+
ENSG00000253121	0.555087	0.00677801	0.333721	0.904096	NA	AC120042.2	8:63024372-63025294	lncRNA	+
ENSG00000253123	0.760523	0.0161724	0.33603	0.617047	NA	AC091182.1	8:37326575-37331991	lncRNA	-
ENSG00000253167	2.37046	0.0117099	0.327307	0.860812	NA	WASHC5-AS1	8:125040684-125044989	lncRNA	+
ENSG00000253182	0.467852	-0.00896772	0.334538	0.750573	NA	AC084026.1	8:29548171-29564341	lncRNA	+
ENSG00000253213	1.49892	-0.025812	0.333095	0.610386	NA	AC010306.1	5:171251866-171252982	processed_pseudogene	+
ENSG00000253217	1.07032	0.0597144	0.338325	0.327451	NA	AP001574.1	8:100337595-100350707	lncRNA	+
ENSG00000253223	2.19847	-0.0101095	0.325326	0.8977	NA	AC110998.1	8:66984135-66986187	processed_pseudogene	-
ENSG00000253238	1.70508	-0.0334216	0.329931	0.644586	NA	AC034114.2	8:80265907-80484481	lncRNA	+
ENSG00000253273	0.459376	-0.0191698	0.336144	0.593131	NA	AC022826.1	8:73831143-73831947	unprocessed_pseudogene	+
ENSG00000253284	1.4614	-0.0355371	0.331575	0.592775	NA	AC092828.1	12:19147074-19154659	lncRNA	+
ENSG00000253286	0.516851	0.0186545	0.335646	0.727481	NA	AC135166.1	8:123614219-123667248	lncRNA	+
ENSG00000253295	0.62524	0.00103689	0.333984	0.937387	NA	AC022217.2	5:172755457-172762587	lncRNA	+
ENSG00000253302	2.6769	0.127117	0.359656	0.136804	NA	STAU2-AS1	8:73420004-73441526	lncRNA	+
ENSG00000253307	0.352352	0.00275175	0.334932	0.959282	NA	AC011676.1	8:141252286-141253292	lncRNA	-
ENSG00000253308	0.477178	0.0252018	0.335891	0.665699	NA	AC004080.1	7:27239243-27241228	lncRNA	-
ENSG00000253309	1.49329	-0.0672075	0.343569	0.0818145	NA	SERPINE3	13:51335773-51364735	protein_coding	+
ENSG00000253311	0.737694	-0.02805	0.337004	0.366216	NA	LINC01847	5:159698586-159937766	lncRNA	-
ENSG00000253315	1.01762	-0.0240331	0.333373	0.616386	NA	LINC01932	5:159227715-159245127	lncRNA	+
ENSG00000253317	0.352053	0.0137655	0.335576	0.769874	NA	AC078906.1	8:72196334-72202269	lncRNA	+
ENSG00000253366	1.10527	-0.00218401	0.335666	0.96642	NA	AC139272.1	5:70751184-70795914	unprocessed_pseudogene	+
ENSG00000253384	0.552584	-0.0356216	0.337715	0.343374	NA	AC124242.2	8:18088569-18089687	processed_pseudogene	-
ENSG00000253390	0.585569	-0.0196475	0.335673	0.830833	NA	AC104561.1	8:23458601-23484971	lncRNA	+
ENSG00000253394	2.27283	0.0933775	0.336802	0.359665	NA	LINC00534	8:90221341-90687863	lncRNA	+
ENSG00000253395	0.679197	0.0334992	0.333983	0.528229	NA	AP003469.2	8:101122145-101126158	lncRNA	-
ENSG00000253399	0.502795	0.00300092	0.334362	0.935398	NA	AC078852.1	4:1358479-1359461	lncRNA	+
ENSG00000253405	0.373926	-0.00235358	0.335661	0.966411	NA	EVX1-AS	7:27241429-27247229	lncRNA	-
ENSG00000253408	1.95144	-0.0260264	0.328527	0.720853	NA	AC083973.1	8:42233674-42271266	lncRNA	-
ENSG00000253414	0.775704	-0.00374973	0.33556	0.932795	NA	AC124067.2	8:37516399-37521447	lncRNA	-
ENSG00000253463	0.364109	-0.00806632	0.335697	0.905795	NA	HMGB1P19	8:123123106-123123682	processed_pseudogene	+
ENSG00000253476	1.59132	-0.133256	0.366063	0.0789045	NA	AC091185.1	8:25425521-25426580	lncRNA	-
ENSG00000253477	0.797299	-0.00256888	0.335621	0.945906	NA	AC012213.1	8:103483398-103501676	lncRNA	-
ENSG00000253492	0.480404	0.00577528	0.33443	0.92242	NA	CDH12P3	5:70132679-70132973	unprocessed_pseudogene	+
ENSG00000253500	0.697524	-0.0223244	0.335526	0.48456	NA	AF121898.1	8:87540835-87755718	lncRNA	-
ENSG00000253505	0.509482	0.0162847	0.334505	0.595944	NA	AC103957.1	8:8414204-8424648	lncRNA	-
ENSG00000253506	2.44404	-0.036306	0.32934	0.640867	NA	NACA2	17:61590426-61591202	protein_coding	-
ENSG00000253508	0.775331	-0.0236306	0.335784	0.80818	NA	AC004080.2	7:27186573-27193448	lncRNA	-
ENSG00000253549	2.29102	0.00341166	0.32804	0.952933	NA	CA3-AS1	8:85440596-85464915	lncRNA	-
ENSG00000253558	0.337829	-0.0120446	0.335867	0.754426	NA	AC024568.1	5:78041879-78044138	transcribed_processed_pseudogene	-
ENSG00000253570	2.53433	0.0125372	0.318397	0.901644	NA	RNF5P1	8:38600661-38601200	processed_pseudogene	-
ENSG00000253585	0.379579	-0.0109041	0.335714	0.887963	NA	AP003351.1	8:94097764-94104322	lncRNA	-
ENSG00000253632	0.49309	0.0131081	0.334733	0.7537	NA	AC084026.2	8:29527312-29530323	lncRNA	+
ENSG00000253641	0.956532	0.0285399	0.334283	0.474857	NA	AC104964.1	8:10474565-10482388	lncRNA	+
ENSG00000253645	1.46214	-0.000972755	0.335183	0.873005	NA	AC108863.1	8:38970360-38973011	lncRNA	-
ENSG00000253666	0.774844	0.0359682	0.336956	0.348335	NA	AP000424.1	8:100475667-100501148	lncRNA	+
ENSG00000253683	1.82611	-0.0721891	0.337151	0.357332	NA	AC027309.2	5:172656522-172656713	processed_pseudogene	-
ENSG00000253695	0.649533	0.00525745	0.333649	0.915144	NA	AC011008.1	8:10839964-10847594	lncRNA	+
ENSG00000253708	0.392318	-0.00788118	0.335845	0.712795	NA	AC026979.1	8:30176554-30180888	lncRNA	-
ENSG00000253712	0.954759	-0.0690804	0.341672	0.204101	NA	AC022274.1	8:75167704-75176656	lncRNA	-
ENSG00000253730	1.92836	-0.0904054	0.348826	0.15725	NA	AC015909.2	17:50158333-50161276	lncRNA	-
ENSG00000253736	1.11055	0.0121334	0.329713	0.85335	NA	AC022217.3	5:172762980-172782334	lncRNA	+
ENSG00000253773	0.80321	-0.00239321	0.335646	0.96208	NA	C8orf37-AS1	8:95204456-95811254	lncRNA	+
ENSG00000253829	0.378667	0.00237232	0.334231	0.941859	NA	AC067817.2	8:38844866-38846439	lncRNA	-
ENSG00000253844	0.370945	0.0244436	0.336604	0.448275	NA	AC064807.2	8:51961458-52022974	lncRNA	+
ENSG00000253848	0.448125	-0.00971096	0.333893	0.753186	NA	AC010834.2	8:93741193-93744534	lncRNA	+
ENSG00000253865	0.719156	-0.0398753	0.337302	0.510199	NA	AC131025.1	5:149372174-149375116	lncRNA	+
ENSG00000253873	2.62099	-0.109858	0.357496	0.0745856	NA	PCDHGA11	5:141421047-141512975	protein_coding	+
ENSG00000253875	1.31048	-0.0580047	0.341286	0.212123	NA	AC013643.2	8:27732915-27758552	lncRNA	+
ENSG00000253877	0.69945	0.0108293	0.334465	0.770853	NA	LINC01608	8:110899996-111040372	lncRNA	-
ENSG00000253893	0.413973	0.0146133	0.335599	0.767701	NA	FAM85B	8:8167819-8226614	lncRNA	-
ENSG00000253908	0.504625	-0.0286261	0.336762	0.4945	NA	AC104115.2	5:180257680-180258366	processed_pseudogene	+
ENSG00000253923	0.715701	0.00480723	0.332964	0.922176	NA	AP002981.1	8:102417979-102418953	processed_pseudogene	+
ENSG00000253924	0.304295	-0.00805163	0.33587	0.652027	NA	AC103831.1	8:52294455-52301942	lncRNA	+
ENSG00000253931	0.857587	0.0112707	0.334093	0.816858	NA	AC105118.1	8:143412749-143417054	lncRNA	+
ENSG00000253965	0.390364	0.0156128	0.335662	0.767454	NA	AC008438.2	5:140348484-140357794	lncRNA	-
ENSG00000253981	0.500009	-0.00929973	0.334831	0.690021	NA	ALG1L13P	8:8236003-8244667	transcribed_unprocessed_pseudogene	-
ENSG00000253986	0.400303	-0.00246759	0.335635	0.954584	NA	AC104561.3	8:23493009-23494198	lncRNA	-
ENSG00000254002	1.10069	0.0555813	0.341533	0.115122	NA	AC012574.2	8:23714066-23743042	lncRNA	-
ENSG00000254013	0.511522	0.0370132	0.337701	0.368463	NA	MAP2K1P1	8:30027713-30028900	processed_pseudogene	+
ENSG00000254028	0.435629	0.0189317	0.336162	0.510679	NA	AC083843.2	8:134832747-134834482	lncRNA	+
ENSG00000254042	0.794827	0.015523	0.33189	0.779025	NA	AC011365.1	5:168706567-168720884	lncRNA	+
ENSG00000254054	0.511519	-0.00415653	0.335542	0.934168	NA	AC087273.2	8:17900484-17908011	lncRNA	+
ENSG00000254057	0.594998	-0.0333425	0.33739	0.381341	NA	AC084346.1	8:93834454-93846743	lncRNA	-
ENSG00000254064	2.42782	0.103642	0.347601	0.229152	NA	AC105206.2	8:22254576-22275162	lncRNA	-
ENSG00000254088	1.16406	0.0960525	0.349973	0.130733	NA	SLC2A3P4	8:86503591-86505061	processed_pseudogene	+
ENSG00000254094	0.432905	-0.0132517	0.335891	0.71622	NA	AC078852.2	4:1356581-1358075	lncRNA	+
ENSG00000254119	0.662148	0.0547031	0.340057	0.276654	NA	AC025524.2	8:61785047-61944180	lncRNA	+
ENSG00000254143	2.30104	0.0785881	0.336983	0.365072	NA	AC022733.2	8:40161458-40172612	lncRNA	+
ENSG00000254153	1.02214	0.00483055	0.331193	0.959505	NA	AC103957.2	8:8456909-8461337	lncRNA	-
ENSG00000254162	2.63333	-0.0209212	0.324704	0.809596	NA	AC009812.3	8:80535006-80539135	lncRNA	-
ENSG00000254186	0.554376	-0.0278742	0.336889	0.425979	NA	AC113414.1	5:162424042-163437326	lncRNA	-
ENSG00000254192	0.501349	0.00271608	0.334463	0.943523	NA	AC011365.2	5:168654513-168667761	lncRNA	+
ENSG00000254200	0.549806	0.0122702	0.33467	0.744019	NA	RPL7AP33	5:173225836-173226423	processed_pseudogene	-
ENSG00000254207	0.775727	-0.0276221	0.335805	0.782114	NA	AC100797.1	8:725188-725877	lncRNA	-
ENSG00000254208	0.587047	-0.00292336	0.33561	0.950474	NA	AC011773.1	8:85177522-85178150	lncRNA	-
ENSG00000254211	0.852567	0.0190809	0.335377	0.464714	NA	LINC01485	5:173778527-173809039	lncRNA	-
ENSG00000254224	1.4477	0.0444994	0.33737	0.313474	NA	AP003465.1	8:96235427-96239149	lncRNA	+
ENSG00000254226	0.681925	0.0196233	0.336381	0.421408	NA	LINC01933	5:151949571-152270449	lncRNA	+
ENSG00000254229	0.666489	0.0341018	0.337346	0.384404	NA	FAM90A12P	8:8027077-8032305	unprocessed_pseudogene	-
ENSG00000254258	1.18001	0.0727273	0.343184	0.174065	NA	AC087354.1	8:139460062-139463016	lncRNA	-
ENSG00000254275	0.436201	-0.00247387	0.335074	0.777848	NA	LINC00824	8:128405269-128564679	lncRNA	-
ENSG00000254294	0.923336	0.00880294	0.331755	0.894466	NA	IMPDH1P6	8:123400582-123402095	processed_pseudogene	+
ENSG00000254300	0.768428	-0.0210539	0.335652	0.811736	NA	LINC01111	8:76406654-76524356	lncRNA	+
ENSG00000254307	0.393895	0.00295809	0.334618	0.918567	NA	AP003692.1	8:94791643-94793106	lncRNA	-
ENSG00000254317	2.11833	-0.101255	0.344372	0.268855	NA	AC022973.4	8:129832301-129844504	lncRNA	+
ENSG00000254333	0.398131	-0.0073242	0.334475	0.78655	NA	NDST1-AS1	5:150475531-150485968	lncRNA	-
ENSG00000254335	0.501271	0.0182823	0.33507	0.672708	NA	CDH12P1	5:70860285-70860579	unprocessed_pseudogene	-
ENSG00000254338	2.39591	-0.04203	0.326448	0.637012	NA	MAFA-AS1	8:143417679-143419150	lncRNA	+
ENSG00000254340	0.615923	-0.0340647	0.33707	0.501254	NA	AC022784.5	8:9141424-9145503	lncRNA	+
ENSG00000254343	0.390814	0.0140459	0.335422	0.652656	NA	AC091563.1	8:120052180-120056201	lncRNA	+
ENSG00000254349	1.18881	-0.00606837	0.333091	0.969849	NA	MIR2052HG	8:74599775-74823313	lncRNA	+
ENSG00000254352	0.423105	0.0148671	0.3359	0.678206	NA	AC100854.1	8:78723796-78724136	processed_pseudogene	-
ENSG00000254363	2.71347	0.109057	0.345263	0.271292	NA	AC011379.2	5:140157319-140173051	lncRNA	+
ENSG00000254373	0.562273	-0.0232253	0.335339	0.506392	NA	AC112191.2	5:160258253-160258585	processed_pseudogene	+
ENSG00000254397	0.709094	-0.0400549	0.335193	0.444989	NA	AC132192.1	11:9430356-9433486	lncRNA	-
ENSG00000254415	1.76381	0.0803044	0.345912	0.154636	NA	SIGLEC14	19:51642553-51646801	protein_coding	-
ENSG00000254419	2.48074	0.047704	0.322844	0.641167	NA	AL139349.1	20:58710795-58711633	lncRNA	+
ENSG00000254429	0.424212	-0.0108789	0.335654	0.886358	NA	AP001972.1	11:75260127-75261025	lncRNA	+
ENSG00000254431	1.07927	-0.0693369	0.342603	0.258045	NA	AC084083.1	8:125348196-125351416	lncRNA	-
ENSG00000254433	1.13213	-0.0140175	0.329948	0.837878	NA	AP001001.1	11:106085990-106101975	lncRNA	-
ENSG00000254449	0.526255	-0.00639708	0.334017	0.869565	NA	SF3A3P2	11:123597946-123599452	processed_pseudogene	-
ENSG00000254453	0.714914	-0.0154094	0.335629	0.850758	NA	NAV2-AS2	11:20043846-20049303	lncRNA	-
ENSG00000254454	1.07376	-0.0174243	0.331659	0.725974	NA	RCC2P6	11:62371146-62373168	processed_pseudogene	+
ENSG00000254459	0.363303	0.00363354	0.335045	0.951048	NA	AP002812.2	11:77829654-77872262	lncRNA	-
ENSG00000254461	2.01579	0.0307757	0.328197	0.701723	NA	AP001107.4	11:66259567-66261834	lncRNA	-
ENSG00000254462	1.64735	0.0383143	0.332122	0.563782	NA	TMX2-CTNND1	11:57712605-57791586	protein_coding	+
ENSG00000254467	0.588566	0.000337078	0.334427	0.941277	NA	AP002765.1	11:123668499-123675569	lncRNA	+
ENSG00000254479	0.640037	0.010568	0.334593	0.741871	NA	SLC25A1P1	11:85934737-85935663	processed_pseudogene	+
ENSG00000254506	0.360346	0.00435876	0.334814	0.952888	NA	AP003080.1	11:101584295-101595156	transcribed_processed_pseudogene	+
ENSG00000254509	0.597934	-0.000981495	0.334274	0.890899	NA	AP000866.3	11:124791228-124791660	processed_pseudogene	+
ENSG00000254527	1.20391	0.0259479	0.331937	0.660034	NA	ENPP7P12	8:12205759-12206389	processed_pseudogene	-
ENSG00000254528	1.19717	0.0377374	0.335183	0.493299	NA	AP000757.1	11:117833719-117838942	lncRNA	+
ENSG00000254539	0.415997	0.00346444	0.334886	0.957325	NA	AC239804.1	1:149048576-149051273	lncRNA	+
ENSG00000254544	0.366551	-0.00263159	0.335653	0.966409	NA	PCNAP4	11:19274540-19275269	processed_pseudogene	-
ENSG00000254550	0.875662	-0.067489	0.343127	0.192609	NA	OMP	11:77102840-77103331	protein_coding	+
ENSG00000254551	0.564368	0.0384051	0.338025	0.308833	NA	AP000873.3	11:83209431-83213379	lncRNA	-
ENSG00000254553	0.95117	-0.00827964	0.335906	0.547216	NA	AL033529.1	1:32465057-32600792	protein_coding	+
ENSG00000254560	0.994366	0.00977908	0.333668	0.800717	NA	BBOX1-AS1	11:27047186-27220113	lncRNA	-
ENSG00000254585	0.687792	-0.00374601	0.335563	0.936388	NA	MAGEL2	15:23643549-23647867	protein_coding	-
ENSG00000254593	0.992429	-0.108396	0.357363	0.0660872	NA	OR7E126P	11:71903194-71904081	unprocessed_pseudogene	+
ENSG00000254607	1.04925	0.00298505	0.332677	0.925604	NA	AP001783.1	11:126652852-126682104	lncRNA	+
ENSG00000254609	0.398062	0.00534658	0.335043	0.982394	NA	AC136443.1	16:14727282-14733347	unprocessed_pseudogene	-
ENSG00000254636	0.980037	0.058926	0.336988	0.37724	NA	ARMS2	10:122454653-122457352	protein_coding	+
ENSG00000254670	1.87692	0.0727119	0.335567	0.398249	NA	AC084859.1	11:13001090-13009159	lncRNA	-
ENSG00000254676	2.10157	-0.035157	0.32707	0.667127	NA	AP000873.4	11:83180144-83184520	lncRNA	+
ENSG00000254690	0.671099	0.00602054	0.333803	0.944775	NA	AC233992.1	8:144314590-144315138	lncRNA	-
ENSG00000254703	0.961239	0.0445334	0.337975	0.383444	NA	SENCR	11:128691672-128696023	lncRNA	-
ENSG00000254715	0.767486	0.0152205	0.336022	0.559856	NA	OR7E154P	8:7705182-7706113	unprocessed_pseudogene	-
ENSG00000254718	1.42996	0.0465791	0.339794	0.139483	NA	AL157756.1	14:60240121-60248765	lncRNA	-
ENSG00000254731	0.529522	-0.011051	0.333583	0.817412	NA	AP003059.1	11:86703099-86714092	lncRNA	+
ENSG00000254739	0.61159	0.00995269	0.335197	0.7436	NA	AC137894.1	11:528907-529659	lncRNA	+
ENSG00000254744	0.517505	0.0175968	0.335578	0.736512	NA	AC084855.1	15:99970215-99974010	lncRNA	+
ENSG00000254756	0.556627	-0.00653844	0.334126	0.852961	NA	AP001107.6	11:66334494-66339875	lncRNA	+
ENSG00000254759	1.72786	0.0020262	0.326706	0.981184	NA	NAP1L1P1	11:126067539-126068601	processed_pseudogene	+
ENSG00000254760	0.303764	-0.00805292	0.335868	0.648203	NA	AC008750.1	19:51414298-51414965	lncRNA	+
ENSG00000254779	1.80956	-0.0126871	0.336044	0.543275	NA	EGLN1P1	15:84633874-84634635	transcribed_processed_pseudogene	+
ENSG00000254780	0.65685	-0.0224488	0.335689	0.806114	NA	AC023232.1	11:47905323-47905607	processed_pseudogene	-
ENSG00000254793	0.462482	0.0111828	0.334833	0.742568	NA	FDPSP4	15:42939310-42940358	processed_pseudogene	-
ENSG00000254812	2.04214	0.0351513	0.328336	0.652654	NA	AC067930.2	8:143632071-143633756	lncRNA	-
ENSG00000254829	1.92166	-0.0389899	0.336448	0.374471	NA	AP003032.2	11:78015715-78016495	lncRNA	+
ENSG00000254833	0.40809	0.0181049	0.335653	0.737062	NA	AP001893.3	11:126160714-126176035	lncRNA	+
ENSG00000254838	0.486693	-0.00297923	0.334789	0.840295	NA	GVINP1	11:6713536-6746439	transcribed_unprocessed_pseudogene	-
ENSG00000254847	0.505505	0.0194169	0.335587	0.710087	NA	AC009806.1	11:12538083-12540967	lncRNA	-
ENSG00000254855	0.995541	-0.0326701	0.337483	0.33681	NA	AP001107.8	11:66264777-66265666	lncRNA	-
ENSG00000254867	0.45564	0.0026398	0.334786	0.971641	NA	AP006287.1	11:65983679-65984331	processed_pseudogene	-
ENSG00000254905	0.345689	-0.00184302	0.335676	0.966408	NA	AP001318.1	11:126292922-126294254	lncRNA	-
ENSG00000254909	0.363436	-0.00327589	0.334957	0.846171	NA	AP003392.2	11:119005727-119005934	processed_pseudogene	-
ENSG00000254928	0.490345	0.0111588	0.335614	0.813135	NA	AP001372.3	11:74455348-74456825	lncRNA	+
ENSG00000254941	1.18359	0.0531655	0.340011	0.214971	NA	AP000866.4	11:124807822-124808269	processed_pseudogene	-
ENSG00000254944	2.33389	0.139083	0.369112	0.0913445	NA	ATP5PBP5	11:122960327-122961086	processed_pseudogene	+
ENSG00000254966	0.400169	0.0219383	0.3363	0.512415	NA	AC103974.1	11:18706537-18740568	lncRNA	+
ENSG00000254979	0.470091	0.0143163	0.335874	0.643869	NA	AP000781.2	11:57387365-57424059	protein_coding	-
ENSG00000254980	1.19936	0.021274	0.333351	0.623823	NA	AP002008.1	11:111514043-111526755	lncRNA	-
ENSG00000254990	0.878534	-0.0163557	0.332423	0.716005	NA	AP001781.1	11:111768668-111778350	lncRNA	-
ENSG00000254997	1.0667	0.021735	0.332393	0.701382	NA	KRTAP5-9	11:71548418-71549553	protein_coding	+
ENSG00000255002	0.727619	0.0232116	0.336652	0.353348	NA	LINC02324	14:65197254-65222443	lncRNA	-
ENSG00000255008	0.8413	-0.0489023	0.338678	0.404084	NA	AP000442.1	11:59560298-59566283	lncRNA	-
ENSG00000255010	1.21607	0.0280797	0.33354	0.616489	NA	AP001767.2	11:83106580-83106961	processed_pseudogene	-
ENSG00000255026	2.11692	0.0974073	0.348487	0.183474	NA	AC136475.3	11:287305-288987	lncRNA	+
ENSG00000255038	2.42389	0.0435714	0.330041	0.579527	NA	AP006287.2	11:66067277-66069619	lncRNA	-
ENSG00000255045	1.52942	-0.00078419	0.327234	0.976727	NA	AP000866.5	11:124744634-124746337	lncRNA	-
ENSG00000255054	0.528395	0.00227809	0.334356	0.992465	NA	AL020996.2	1:25811470-25823744	protein_coding	+
ENSG00000255073	0.576329	-0.00134171	0.335697	0.966403	NA	ZFP91-CNTF	11:58579172-58624639	protein_coding	+
ENSG00000255085	0.408851	0.013695	0.335529	0.781442	NA	AF186192.2	8:144700353-144708517	transcribed_unprocessed_pseudogene	+
ENSG00000255087	0.638999	0.0473072	0.338859	0.327203	NA	AP001993.1	11:127021736-127172363	lncRNA	+
ENSG00000255133	1.37258	0.00841645	0.329274	0.901103	NA	AC113192.2	11:33813873-33822378	lncRNA	-
ENSG00000255136	1.75906	-0.0402757	0.335336	0.436123	NA	AP001972.3	11:75206048-75241173	lncRNA	-
ENSG00000255158	0.638545	-0.0300462	0.334724	0.490791	NA	AC131934.1	11:665910-678391	lncRNA	+
ENSG00000255176	2.14102	-0.0917642	0.349498	0.142505	NA	AP000941.1	11:118636620-118638097	lncRNA	+
ENSG00000255181	0.389367	-0.0106361	0.33569	0.886468	NA	CCDC166	8:143706694-143708109	protein_coding	-
ENSG00000255185	2.71164	-0.223201	0.445218	0.00933647	NA	PDXDC2P	16:70010751-70065945	transcribed_unprocessed_pseudogene	-
ENSG00000255197	1.4671	0.0287244	0.331412	0.644092	NA	AC090559.1	11:47381509-47409369	lncRNA	-
ENSG00000255202	0.999393	-0.0647332	0.342852	0.175666	NA	AL049629.1	11:33665220-33696701	lncRNA	-
ENSG00000255222	0.621541	0.0262714	0.335174	0.527238	NA	SETP17	11:86294760-86295576	processed_pseudogene	+
ENSG00000255234	1.4028	-0.0163998	0.331154	0.763855	NA	AP000446.1	11:83286120-83423516	lncRNA	+
ENSG00000255237	2.70729	-0.0680606	0.330334	0.477928	NA	AC138230.1	11:462930-463899	lncRNA	-
ENSG00000255245	0.515023	-0.00949619	0.335712	0.89503	NA	FXYD6-FXYD2	11:117820163-117876667	protein_coding	-
ENSG00000255314	0.546732	-0.0173232	0.335955	0.711653	NA	AC024475.4	11:46123031-46177106	lncRNA	+
ENSG00000255320	1.37587	-0.0185598	0.327533	0.78347	NA	AP000759.1	11:66244840-66246239	lncRNA	-
ENSG00000255328	0.801919	0.0150464	0.334359	0.690929	NA	AC136475.5	11:327171-330122	lncRNA	+
ENSG00000255337	2.2168	0.0576532	0.328438	0.542492	NA	AP001830.1	11:102452919-102462008	lncRNA	+
ENSG00000255355	0.685408	-0.0039981	0.335546	0.924677	NA	AP000640.2	11:59669312-59676041	lncRNA	+
ENSG00000255362	0.550176	0.00464065	0.333848	0.929566	NA	AP000785.2	11:76210956-76216025	lncRNA	-
ENSG00000255367	0.420993	0.0213941	0.33624	0.531422	NA	AC127526.2	11:3481520-3581211	lncRNA	-
ENSG00000255375	1.43269	0.0585009	0.340287	0.300487	NA	AL078612.2	11:32132657-32143723	lncRNA	+
ENSG00000255382	0.867513	-0.0283525	0.336388	0.58745	NA	AP001646.3	11:82781502-82817741	lncRNA	+
ENSG00000255384	0.501373	0.00372389	0.334638	0.946051	NA	AP001267.2	11:118433121-118435206	lncRNA	-
ENSG00000255390	0.880757	0.0281792	0.33415	0.585937	NA	AC091564.4	11:6621451-6622322	lncRNA	+
ENSG00000255394	2.30272	0.0191008	0.322439	0.838248	NA	C8orf49	8:11761256-11763223	lncRNA	+
ENSG00000255395	0.345397	-0.013146	0.335958	0.66831	NA	AP001972.4	11:75099172-75140148	lncRNA	-
ENSG00000255397	0.401428	0.010208	0.335621	0.825394	NA	AC022182.3	8:60937705-60939871	processed_pseudogene	-
ENSG00000255400	1.03727	0.0457885	0.33788	0.271508	NA	AC124276.2	11:12086891-12089441	lncRNA	+
ENSG00000255402	1.02124	0.00390918	0.333708	0.94119	NA	AC027451.1	8:109973943-109974781	lncRNA	+
ENSG00000255435	1.28727	-0.0107924	0.332958	0.674116	NA	AP001267.3	11:118510273-118531094	lncRNA	-
ENSG00000255438	1.55027	0.0501125	0.33647	0.362886	NA	AL354813.1	20:47677901-47686297	lncRNA	+
ENSG00000255440	0.394626	-0.0100788	0.335883	0.69357	NA	AP001085.1	11:74398825-74416379	lncRNA	+
ENSG00000255441	1.87647	-0.130358	0.370475	0.0197119	NA	AC008750.2	19:51415724-51417425	lncRNA	+
ENSG00000255445	1.75477	-0.0271275	0.328121	0.72228	NA	AP003072.2	11:93152075-93152750	processed_pseudogene	+
ENSG00000255446	0.55228	-0.00379135	0.335067	0.827043	NA	AP003064.2	11:62421845-62426724	lncRNA	-
ENSG00000255449	0.508746	-0.0139724	0.335887	0.739692	NA	AP002812.5	11:77866412-77870091	lncRNA	-
ENSG00000255450	0.404344	0.0215737	0.335588	0.682829	NA	AC110056.1	11:29275655-29276565	processed_pseudogene	+
ENSG00000255471	1.99915	-0.021406	0.327606	0.77979	NA	AP001528.2	11:86892214-86925037	lncRNA	-
ENSG00000255478	0.368216	0.00666765	0.335183	0.845693	NA	AP000944.1	11:65367438-65375299	lncRNA	+
ENSG00000255498	0.547522	-0.0297989	0.336826	0.493829	NA	AC068385.1	11:45905941-45906461	lncRNA	-
ENSG00000255513	0.615913	-0.00143372	0.335692	0.966408	NA	AC005363.1	16:1963745-1964095	transcribed_processed_pseudogene	-
ENSG00000255524	2.4261	0.018834	0.323519	0.832043	NA	NPIPB8	16:28637654-28658682	protein_coding	+
ENSG00000255538	0.391763	0.00480053	0.334966	0.957274	NA	OR10V2P	11:59748811-59749574	unprocessed_pseudogene	+
ENSG00000255548	0.474132	-0.00220102	0.334856	0.912659	NA	AP003043.1	11:103945548-103946546	lncRNA	+
ENSG00000255553	1.13052	0.000117016	0.333909	0.901972	NA	AP003733.3	11:62049863-62082184	lncRNA	-
ENSG00000255566	0.849791	-0.0636183	0.342809	0.15758	NA	AC135279.1	12:64442510-64443330	processed_pseudogene	-
ENSG00000255583	1.25297	0.0804343	0.340394	0.30609	NA	AC084357.3	12:63682523-63724935	transcribed_unprocessed_pseudogene	-
ENSG00000255587	1.99875	0.0885826	0.344096	0.236013	NA	RAB44	6:36697826-36733184	protein_coding	+
ENSG00000255629	0.646818	-0.0191737	0.336168	0.603625	NA	AC025576.1	12:64146388-64147857	lncRNA	-
ENSG00000255641	2.08358	-0.0283196	0.335903	0.766532	NA	AC068775.1	12:10412312-10436001	protein_coding	-
ENSG00000255642	1.6009	-0.0606945	0.334015	0.431945	NA	PABPC1P4	12:63822021-63823895	processed_pseudogene	+
ENSG00000255647	0.568893	-0.028095	0.336513	0.571783	NA	AC093510.1	5:90410000-90410669	lncRNA	+
ENSG00000255663	1.84446	0.0031304	0.331736	0.980412	NA	AP002373.1	11:114400682-114443932	protein_coding	+
ENSG00000255686	1.35888	0.0132565	0.331386	0.83792	NA	AC073864.1	12:117453012-117456986	lncRNA	+
ENSG00000255693	0.573629	-0.00317634	0.335586	0.938425	NA	LINC02389	12:64883394-64990646	lncRNA	+
ENSG00000255710	1.05719	-0.0324603	0.334526	0.497996	NA	AP003170.1	11:113820856-113821885	processed_pseudogene	-
ENSG00000255725	1.93942	-0.0652099	0.332403	0.454686	NA	TDGP1	12:25803298-25804526	processed_pseudogene	+
ENSG00000255730	0.864152	-0.0118363	0.335833	0.795277	NA	AC011462.1	19:41350853-41425001	protein_coding	+
ENSG00000255741	1.13256	-0.00908196	0.331859	0.84634	NA	AP000808.2	11:68941503-68942852	lncRNA	-
ENSG00000255750	1.1776	0.052069	0.339443	0.300476	NA	AC022509.1	12:26229548-26319720	lncRNA	-
ENSG00000255760	0.765787	0.0337752	0.336651	0.345679	NA	LINC02422	12:31876969-31959316	lncRNA	-
ENSG00000255835	0.950722	-0.0130475	0.335704	0.873305	NA	AL117348.2	1:225886696-225924278	protein_coding	-
ENSG00000255839	0.682914	-0.0246315	0.336606	0.483034	NA	AC117503.1	12:123707602-123708386	lncRNA	-
ENSG00000255843	0.407924	0.0118862	0.335589	0.801007	NA	AP000593.3	11:72302139-72302965	lncRNA	+
ENSG00000255883	1.68237	-0.0854953	0.341223	0.294295	NA	FUNDC2P1	5:73508685-73509254	processed_pseudogene	+
ENSG00000255909	0.583334	-0.0136863	0.333962	0.676979	NA	PDCD5P1	12:19413153-19413461	processed_pseudogene	+
ENSG00000255916	0.442886	-0.00233806	0.335662	0.966411	NA	AC148477.1	12:132329850-132331575	lncRNA	+
ENSG00000255929	0.434332	0.0114159	0.335774	0.675965	NA	AP000943.3	11:94545330-94740355	lncRNA	-
ENSG00000255931	0.754048	0.0310113	0.335214	0.481888	NA	AP003108.1	11:61496440-61506649	lncRNA	+
ENSG00000255933	0.954321	-0.0546634	0.339136	0.240591	NA	AC117500.2	12:131756966-131758047	lncRNA	-
ENSG00000255949	0.434516	-0.000873425	0.334738	0.887672	NA	RPS6KB2-AS1	11:67431367-67435399	lncRNA	-
ENSG00000255959	0.823794	-0.00416193	0.335546	0.929851	NA	AP000777.2	11:60835996-60842965	lncRNA	-
ENSG00000255966	1.46896	-0.00501247	0.326153	0.935182	NA	AC006064.3	12:6532290-6533498	lncRNA	-
ENSG00000255967	1.16539	0.0991129	0.351092	0.125018	NA	HADHAP2	12:8634367-8637608	processed_pseudogene	+
ENSG00000255970	0.752406	0.00375199	0.333652	0.923374	NA	LINC02421	12:67709047-67729475	lncRNA	-
ENSG00000255974	1.13737	-0.0140874	0.332288	0.75471	NA	CYP2A6	19:40843541-40850447	protein_coding	-
ENSG00000255992	1.00125	-0.0691377	0.3438	0.156354	NA	AC131009.1	12:131924736-131929351	lncRNA	-
ENSG00000256007	2.2575	-0.00846197	0.335916	0.564131	NA	ARAP1-AS1	11:72685075-72693808	lncRNA	+
ENSG00000256013	1.82623	-0.00831425	0.33592	0.47713	NA	AC027277.1	16:10529440-10532082	lncRNA	+
ENSG00000256019	0.34951	-0.0103352	0.335666	0.887244	NA	TAS2R63P	12:11048332-11049256	unprocessed_pseudogene	-
ENSG00000256030	0.564252	-0.0085386	0.333518	0.84424	NA	CBX3P4	12:2786931-2794295	transcribed_processed_pseudogene	-
ENSG00000256037	2.19104	0.0492989	0.335657	0.403395	NA	MRPL40P1	12:67351436-67352039	processed_pseudogene	+
ENSG00000256152	0.752678	-0.00150391	0.335689	0.96641	NA	AC027290.1	12:122865335-122867021	lncRNA	+
ENSG00000256162	0.919188	-0.00407796	0.335571	0.939647	NA	SMLR1	6:130827406-130837135	protein_coding	+
ENSG00000256167	1.58853	-0.0582358	0.338039	0.280829	NA	ATF4P4	11:113789231-113791366	transcribed_processed_pseudogene	+
ENSG00000256188	0.995054	-0.0395157	0.337315	0.300539	NA	TAS2R30	12:11132958-11134644	protein_coding	-
ENSG00000256189	0.366675	0.00296221	0.334502	0.944393	NA	AP003717.2	11:73991283-73992180	processed_pseudogene	-
ENSG00000256195	0.462788	-0.014105	0.33601	0.613761	NA	AP002518.1	11:114343052-114396219	lncRNA	-
ENSG00000256210	0.779784	-0.00458202	0.333951	0.88767	NA	AC005255.2	19:14792318-14792533	processed_pseudogene	+
ENSG00000256229	0.725486	0.0191894	0.335496	0.741187	NA	ZNF486	19:20167214-20200488	protein_coding	+
ENSG00000256249	0.808501	-0.0282974	0.335163	0.515447	NA	AC026333.3	12:122687125-122715979	lncRNA	+
ENSG00000256254	0.378043	0.00539377	0.334246	0.926152	NA	AP000619.3	11:102766801-102767927	processed_pseudogene	-
ENSG00000256262	0.414462	0.00770511	0.334971	0.811532	NA	USP30-AS1	12:109052350-109053952	lncRNA	-
ENSG00000256274	0.575626	0.00391342	0.33437	0.983162	NA	TAS2R64P	12:11076769-11079171	transcribed_unprocessed_pseudogene	-
ENSG00000256278	1.15392	-0.046127	0.332878	0.507065	NA	AC048382.1	15:84611689-84614969	lncRNA	-
ENSG00000256293	0.424891	-0.0124827	0.334402	0.699036	NA	AC135279.2	12:64338178-64338797	processed_pseudogene	-
ENSG00000256312	0.804338	-0.0571623	0.340676	0.270916	NA	AC138466.1	12:132190213-132190997	lncRNA	+
ENSG00000256325	0.625684	-0.0390703	0.337897	0.378061	NA	AC025423.1	12:68828118-68828553	lncRNA	+
ENSG00000256341	1.05333	-0.0254617	0.332644	0.632734	NA	AP006333.1	11:64118272-64119210	lncRNA	-
ENSG00000256349	2.3011	0.00701163	0.335185	0.87145	NA	AP002748.4	11:66509079-66533613	protein_coding	+
ENSG00000256356	2.1071	-0.0355641	0.327389	0.660975	NA	HSPA8P5	12:4097451-4099519	processed_pseudogene	+
ENSG00000256377	1.58212	-0.00431452	0.328596	0.939475	NA	AC009509.1	12:27696388-27710803	lncRNA	-
ENSG00000256394	0.695198	-0.0259843	0.336696	0.473949	NA	ASIC5	4:155829729-155866273	protein_coding	-
ENSG00000256407	1.45824	-0.0415455	0.336575	0.355903	NA	AL357673.1	1:54132686-54200073	protein_coding	-
ENSG00000256442	0.712203	-0.055293	0.341283	0.158908	NA	AC010186.1	12:9647014-9648084	lncRNA	-
ENSG00000256443	0.589553	-0.0345782	0.337617	0.346354	NA	AP003559.1	11:61539516-61542259	lncRNA	-
ENSG00000256450	0.340049	-0.00903703	0.335802	0.790673	NA	AC007552.1	12:16513445-16514371	processed_pseudogene	+
ENSG00000256464	1.41941	0.009243	0.330955	0.864121	NA	YWHABP2	11:18490243-18490955	processed_pseudogene	-
ENSG00000256538	1.06003	0.0339446	0.335412	0.413786	NA	AC046130.2	12:34037232-34058745	lncRNA	+
ENSG00000256540	0.672127	0.0268093	0.335894	0.643467	NA	AC007406.3	12:166856-182399	lncRNA	-
ENSG00000256564	0.859113	0.00078007	0.331368	0.976596	NA	AC007552.2	12:16567411-16573940	lncRNA	+
ENSG00000256574	0.577027	0.0144683	0.335783	0.799975	NA	OR13A1	10:45302298-45315608	protein_coding	-
ENSG00000256625	0.474851	-0.0254188	0.336493	0.520548	NA	AC092747.2	12:27121910-27147664	unprocessed_pseudogene	+
ENSG00000256632	1.82206	0.0146022	0.332723	0.771317	NA	AC135586.2	12:132688049-132714912	lncRNA	+
ENSG00000256651	0.752596	0.00368157	0.332702	0.957744	NA	AC006518.1	12:10831074-10832016	unprocessed_pseudogene	-
ENSG00000256682	0.574528	0.00256326	0.335038	0.956145	NA	AC006518.2	12:10894943-10896952	transcribed_processed_pseudogene	-
ENSG00000256694	0.433366	-0.00310979	0.335593	0.941178	NA	AC026369.2	12:164664-166321	lncRNA	-
ENSG00000256705	0.431491	-0.00960696	0.335807	0.788339	NA	AL137779.1	14:101833435-101839531	lncRNA	-
ENSG00000256747	0.758996	0.00890935	0.334505	0.762068	NA	AC009511.2	12:27779821-27781067	lncRNA	-
ENSG00000256771	0.751813	0.0210162	0.335578	0.725708	NA	ZNF253	19:19865886-19894674	protein_coding	+
ENSG00000256804	0.609285	-0.0220832	0.335774	0.823533	NA	AC138466.2	12:132126461-132126764	processed_pseudogene	-
ENSG00000256812	0.880051	-0.024627	0.336425	0.548494	NA	CAPNS2	16:55566672-55567687	protein_coding	+
ENSG00000256849	0.38776	0.00655622	0.334124	0.935633	NA	TCP1P3	12:19941521-19943018	processed_pseudogene	+
ENSG00000256862	0.952576	0.0158263	0.329656	0.83073	NA	AC005842.1	12:3871579-3910382	lncRNA	+
ENSG00000256884	0.42939	0.0182135	0.336033	0.647119	NA	AC084880.4	12:119174065-119176484	lncRNA	-
ENSG00000256894	1.2261	0.0356707	0.333366	0.547239	NA	AC022509.3	12:26125155-26126617	lncRNA	-
ENSG00000256944	0.448943	-0.00912534	0.334906	0.690059	NA	AP003721.3	11:60913166-60914052	lncRNA	-
ENSG00000256966	2.60103	0.0201592	0.331291	0.760304	NA	AL513165.2	9:37512547-37592469	protein_coding	-
ENSG00000256968	2.0095	-0.0106651	0.326235	0.884727	NA	SNRPEP2	9:6748703-6748981	processed_pseudogene	-
ENSG00000256973	2.14407	-0.0245447	0.325843	0.75857	NA	AC053513.2	12:22460519-22463914	lncRNA	-
ENSG00000256981	1.8181	-0.124827	0.363967	0.0619972	NA	AC134349.2	12:11158785-11159694	unprocessed_pseudogene	-
ENSG00000256982	1.93348	-0.00962087	0.32961	0.876911	NA	AC135782.1	16:89046172-89052966	lncRNA	-
ENSG00000256994	0.595391	-0.00265341	0.334361	0.956189	NA	LINC02378	12:17509353-17590049	lncRNA	-
ENSG00000257017	0.889694	-0.0303575	0.336999	0.43643	NA	HP	16:72054592-72061055	protein_coding	+
ENSG00000257023	0.396847	0.0136871	0.335562	0.773254	NA	AC087241.2	12:22609228-22625015	lncRNA	-
ENSG00000257052	1.05912	0.000978093	0.330485	0.994408	NA	AP003721.4	11:60906789-60909742	lncRNA	+
ENSG00000257058	0.441647	0.0087721	0.334998	0.819431	NA	AP001363.2	11:62545999-62547699	lncRNA	+
ENSG00000257062	0.663964	0.0298729	0.336934	0.411127	NA	AC022335.1	12:21047179-21176895	protein_coding	+
ENSG00000257069	2.71036	0.0610133	0.339256	0.269608	NA	AP001453.3	11:64291722-64304769	lncRNA	+
ENSG00000257114	1.82492	0.0364355	0.330566	0.611878	NA	LINC02450	12:42687195-42717120	lncRNA	+
ENSG00000257162	0.357127	-0.00437814	0.335021	0.818403	NA	MED15P6	14:19485336-19489148	transcribed_processed_pseudogene	+
ENSG00000257175	0.40957	0.0148336	0.335621	0.768853	NA	CR383656.1	14:18634955-18637208	processed_pseudogene	-
ENSG00000257178	1.3257	-0.0516717	0.337124	0.34133	NA	AC103702.1	17:48579630-48582259	lncRNA	-
ENSG00000257184	0.384018	0.0135731	0.335907	0.578358	NA	AC004080.3	7:27163535-27180013	protein_coding	-
ENSG00000257194	1.85081	0.0359043	0.329466	0.631176	NA	AC126178.1	12:90107739-90112779	lncRNA	+
ENSG00000257221	1.1947	0.0203903	0.332413	0.703086	NA	AC007569.1	12:108628668-108642349	lncRNA	+
ENSG00000257225	2.32109	0.0426126	0.33901	0.164245	NA	AC079601.1	12:42459366-42466128	lncRNA	+
ENSG00000257243	1.0052	-0.0576548	0.341712	0.163188	NA	AC020612.1	12:49595148-49595688	processed_pseudogene	+
ENSG00000257246	0.913025	-0.00399931	0.335533	0.907631	NA	PHBP19	12:51124628-51125381	processed_pseudogene	-
ENSG00000257264	1.86381	-0.0908336	0.349013	0.153795	NA	AC136443.3	16:14901499-14902174	lncRNA	+
ENSG00000257270	1.31714	-0.0255458	0.328188	0.723991	NA	AL928654.2	14:105467793-105470617	lncRNA	-
ENSG00000257272	0.445164	-0.00295252	0.335604	0.946471	NA	AL162311.1	14:35873857-35875303	lncRNA	+
ENSG00000257283	0.954859	0.0405433	0.335507	0.421121	NA	AC012464.1	12:93894965-93943603	lncRNA	-
ENSG00000257298	0.889	-0.00463009	0.335519	0.926247	NA	AC008147.2	12:50185580-50191363	lncRNA	-
ENSG00000257310	1.89864	0.0783912	0.34618	0.111311	NA	AL589743.1	14:19244962-19247673	lncRNA	+
ENSG00000257322	0.974611	0.0372074	0.335886	0.428154	NA	AC138123.1	12:93003415-93215679	lncRNA	-
ENSG00000257342	2.38424	0.0109551	0.331143	0.866184	NA	AC025165.2	12:57694132-57721510	lncRNA	-
ENSG00000257366	2.03641	-0.00834619	0.335908	0.594553	NA	AC138969.3	16:16308542-16310000	lncRNA	-
ENSG00000257386	1.42684	-0.0362627	0.337481	0.257399	NA	AC025257.1	12:74538145-74538633	lncRNA	-
ENSG00000257411	0.351904	-0.00133716	0.335695	0.966404	NA	AC034102.3	12:56101331-56109289	protein_coding	+
ENSG00000257475	0.421736	-0.00770364	0.335193	0.701665	NA	AC068888.2	12:53012104-53013921	lncRNA	+
ENSG00000257496	0.67001	-0.0254809	0.336225	0.644904	NA	AC025031.1	12:46384233-46386991	lncRNA	-
ENSG00000257509	0.808151	0.0384044	0.337248	0.430362	NA	AC073487.1	12:55761550-55762628	lncRNA	-
ENSG00000257534	1.10256	0.058696	0.338942	0.285299	NA	AC023794.5	12:54162065-54164452	lncRNA	-
ENSG00000257542	0.731895	-0.0174659	0.335702	0.844576	NA	OR7E47P	12:52084744-52108261	transcribed_unprocessed_pseudogene	+
ENSG00000257545	0.682382	-0.0293544	0.33657	0.384556	NA	AC079385.1	12:106495958-106774926	lncRNA	-
ENSG00000257563	0.869981	-0.00281964	0.335641	0.961973	NA	AC126755.3	16:18402146-18403604	lncRNA	+
ENSG00000257579	0.436484	0.0049069	0.333831	0.92878	NA	AC007540.1	12:107610034-107617721	lncRNA	-
ENSG00000257588	1.02466	0.0198774	0.334609	0.470869	NA	AC025154.2	12:49951512-49962924	lncRNA	-
ENSG00000257599	1.66608	-0.00297185	0.324174	0.99923	NA	OVCH1-AS1	12:29389289-29487488	lncRNA	+
ENSG00000257607	1.41985	-0.00808305	0.335873	0.657736	NA	AC073957.2	7:1055360-1059261	lncRNA	-
ENSG00000257616	0.568398	0.0121906	0.334739	0.762363	NA	AC055716.2	12:52730425-52732865	processed_pseudogene	+
ENSG00000257740	1.89543	-0.0634391	0.337156	0.364906	NA	AC073896.3	12:56308868-56309449	lncRNA	+
ENSG00000257743	2.72414	0.0116979	0.324343	0.883836	NA	MGAM2	7:142111749-142222324	protein_coding	+
ENSG00000257752	1.25508	0.0128776	0.32862	0.875307	NA	AC091516.1	12:88057876-88058578	processed_pseudogene	-
ENSG00000257761	1.93868	-0.0949048	0.350525	0.135939	NA	AC078860.1	12:71582293-71594404	lncRNA	-
ENSG00000257763	0.471582	0.0211426	0.335368	0.543931	NA	OR5BK1P	12:48355792-48356614	unprocessed_pseudogene	-
ENSG00000257771	0.54546	-0.00737655	0.334377	0.666823	NA	LINC02395	12:49900311-49932764	lncRNA	+
ENSG00000257773	2.27793	0.108478	0.350113	0.199686	NA	ST13P3	12:106015897-106017006	processed_pseudogene	+
ENSG00000257790	0.55036	-0.0302227	0.336547	0.595942	NA	EIF4A1P4	12:53153272-53154484	processed_pseudogene	+
ENSG00000257803	0.871432	-0.0527187	0.340858	0.159648	NA	AC010200.1	12:100578744-100580197	processed_pseudogene	+
ENSG00000257809	1.40257	-0.00433567	0.335527	0.922496	NA	AC034102.6	12:56150796-56158220	lncRNA	-
ENSG00000257817	0.992972	0.0472152	0.334122	0.472253	NA	AC026765.2	12:114682292-114767989	lncRNA	+
ENSG00000257818	1.40368	-0.0707641	0.337728	0.343638	NA	C1GALT1P1	12:69284397-69285485	processed_pseudogene	+
ENSG00000257829	1.54872	-0.0860414	0.344241	0.226389	NA	AC121757.1	12:52306616-52308371	lncRNA	-
ENSG00000257830	1.69889	-0.0250282	0.330265	0.699405	NA	AC021066.1	12:52274647-52279156	lncRNA	-
ENSG00000257831	0.565066	-0.0320814	0.33664	0.586281	NA	AL136418.1	14:31248628-31302739	lncRNA	+
ENSG00000257838	2.37194	0.0976553	0.347684	0.201631	NA	OTOAP1	16:22545698-22576865	transcribed_unprocessed_pseudogene	+
ENSG00000257839	1.30439	0.00550797	0.334346	0.919741	NA	AC011611.4	12:76032658-76033897	lncRNA	+
ENSG00000257842	0.690282	-0.00336051	0.334583	0.909452	NA	LINC02588	14:26598369-26806467	lncRNA	+
ENSG00000257859	2.63957	0.163375	0.393535	0.00475515	NA	CASC18	12:105704203-105744062	lncRNA	+
ENSG00000257864	0.96244	-0.0199739	0.331648	0.715735	NA	AC025030.1	12:44248432-44249004	processed_pseudogene	-
ENSG00000257884	0.725231	-0.0430449	0.337557	0.506082	NA	AL512310.8	14:19677837-19680104	transcribed_processed_pseudogene	+
ENSG00000257900	1.16575	-0.0547574	0.337444	0.340323	NA	AL162632.1	14:45377268-45389286	lncRNA	+
ENSG00000257906	1.20787	-0.0138611	0.332312	0.827921	NA	LINC02156	12:47377638-47420192	lncRNA	+
ENSG00000257925	1.14331	0.0427823	0.334301	0.47295	NA	AC008083.1	12:47237734-47279021	lncRNA	-
ENSG00000257957	1.42582	0.0777608	0.340479	0.303722	NA	QRSL1P3	14:35765795-35767110	processed_pseudogene	+
ENSG00000258011	0.337024	0.0127717	0.33552	0.782025	NA	HMGA1P3	12:110429959-110430282	processed_pseudogene	-
ENSG00000258016	0.353445	-0.00103902	0.334904	0.920765	NA	HIGD1AP1	12:53142053-53142327	processed_pseudogene	+
ENSG00000258034	0.762476	-0.0351205	0.337657	0.3518	NA	AC012157.1	12:115961187-115962733	lncRNA	+
ENSG00000258048	0.93098	-0.0432086	0.335221	0.447065	NA	AC073569.2	12:79690144-79778451	lncRNA	+
ENSG00000258072	0.913867	0.0540644	0.340527	0.215165	NA	AC126177.6	12:107903270-107903948	processed_pseudogene	-
ENSG00000258077	0.848299	0.0351777	0.335565	0.457672	NA	AC078923.1	12:75563202-75984015	lncRNA	-
ENSG00000258081	0.894565	-0.00520395	0.333292	0.870458	NA	AL110292.1	14:26599755-27295516	lncRNA	+
ENSG00000258082	1.25732	0.0417953	0.333368	0.540301	NA	AL391832.3	1:234979647-234980804	lncRNA	-
ENSG00000258088	0.673314	-0.026866	0.335819	0.777724	NA	AC078820.1	12:75694010-75698816	lncRNA	-
ENSG00000258090	1.14031	-0.054849	0.336413	0.374438	NA	AC093014.1	12:76757191-76757914	processed_pseudogene	+
ENSG00000258092	0.54269	-0.0155464	0.33446	0.657416	NA	AC005841.1	12:2797136-2803938	lncRNA	-
ENSG00000258099	2.08783	-0.0575245	0.329032	0.523714	NA	ATXN2-AS	12:111599498-111600256	lncRNA	+
ENSG00000258128	0.464308	-0.0230687	0.336361	0.56569	NA	MKRN9P	12:87782163-87784568	transcribed_processed_pseudogene	-
ENSG00000258168	1.99179	0.0231517	0.332023	0.653735	NA	AC025569.1	12:70468080-70543040	lncRNA	+
ENSG00000258169	0.552036	-0.00345659	0.335582	0.94453	NA	LINC00485	12:102809280-102824399	lncRNA	-
ENSG00000258177	0.733642	0.0300912	0.336691	0.523512	NA	AC008149.1	12:96222797-96223973	lncRNA	-
ENSG00000258181	1.37428	0.0322778	0.331447	0.649658	NA	AC008083.2	12:47248124-47257539	lncRNA	+
ENSG00000258199	0.468044	0.0119245	0.33467	0.728387	NA	AC073896.4	12:56162359-56190284	lncRNA	-
ENSG00000258230	1.06819	-0.0364675	0.337458	0.455638	NA	AC063950.1	12:101773114-101773755	transcribed_processed_pseudogene	-
ENSG00000258232	1.42092	-0.0108482	0.329987	0.871628	NA	AC125611.3	12:49265156-49273306	lncRNA	-
ENSG00000258240	1.34713	-0.0507018	0.336611	0.340361	NA	AC002351.1	12:110951683-110957820	lncRNA	-
ENSG00000258245	0.436772	0.0163334	0.335525	0.754297	NA	RPL10P13	12:75688794-75689096	processed_pseudogene	-
ENSG00000258260	0.741514	-0.014989	0.334949	0.624471	NA	AC073896.5	12:56267793-56270104	lncRNA	-
ENSG00000258285	0.407801	-0.00413757	0.334378	0.889981	NA	TESC-AS1	12:117099481-117142091	lncRNA	+
ENSG00000258303	2.00555	-0.125491	0.364286	0.0623445	NA	AC012464.2	12:93836167-93838038	lncRNA	+
ENSG00000258332	0.636655	-0.0271443	0.336095	0.729585	NA	LINC02394	12:74039024-74049981	lncRNA	+
ENSG00000258344	2.13507	0.0369514	0.325382	0.683949	NA	AC078778.1	12:54276631-54345083	lncRNA	+
ENSG00000258346	0.795613	0.0225379	0.334021	0.632958	NA	AC079384.1	12:116368764-116389471	lncRNA	+
ENSG00000258357	0.617755	-0.0116654	0.33321	0.822207	NA	AC023161.2	12:94521090-94521869	processed_pseudogene	-
ENSG00000258365	1.65802	0.133655	0.366541	0.0864598	NA	AC073655.2	12:94277758-94282844	lncRNA	-
ENSG00000258378	0.78418	-0.0258811	0.33633	0.619353	NA	AL139021.1	14:58398557-58427125	lncRNA	+
ENSG00000258399	1.15338	0.0232942	0.334235	0.608985	NA	AL117190.1	14:100836269-100947194	lncRNA	+
ENSG00000258424	0.478122	-0.0169198	0.335941	0.72568	NA	AL512791.1	14:90402523-90405235	lncRNA	-
ENSG00000258435	0.802965	-0.0499967	0.337233	0.338411	NA	AC048337.1	12:121391962-121399859	lncRNA	+
ENSG00000258439	0.980406	-0.0286742	0.332788	0.596902	NA	AC007956.1	14:74658049-74658590	processed_pseudogene	+
ENSG00000258445	0.705135	-0.00511368	0.33248	0.877581	NA	AL132777.1	14:60779978-60780595	processed_pseudogene	+
ENSG00000258446	0.519439	-0.00356095	0.335597	0.954024	NA	AL133153.1	14:91419449-91419751	processed_pseudogene	+
ENSG00000258450	0.447087	-0.010037	0.335399	0.597975	NA	AL139099.2	14:49629291-49629890	lncRNA	-
ENSG00000258454	0.399157	-0.0100276	0.335865	0.709665	NA	AC016526.2	14:76235817-76263474	lncRNA	+
ENSG00000258466	1.15267	0.0181528	0.331415	0.758124	NA	AL049779.1	14:67659820-67690367	protein_coding	-
ENSG00000258479	0.841054	0.0102816	0.333385	0.824839	NA	LINC00640	14:51333068-51365557	lncRNA	+
ENSG00000258502	0.430743	0.0140405	0.33583	0.722798	NA	LINC02290	14:66111557-66131716	lncRNA	+
ENSG00000258524	2.05953	0.00867979	0.329435	0.875531	NA	NT5CP1	14:73571159-73571667	processed_pseudogene	-
ENSG00000258527	0.472165	-0.0167945	0.33563	0.842149	NA	ASB9P1	15:92795647-92796439	processed_pseudogene	+
ENSG00000258535	0.471268	0.00551125	0.334424	0.945771	NA	AL079307.1	14:51765276-51825422	lncRNA	+
ENSG00000258545	0.806802	-0.024171	0.335827	0.77775	NA	RHOXF1-AS1	X:120036236-120146854	lncRNA	+
ENSG00000258561	2.26116	0.0567012	0.33444	0.439812	NA	AL359232.1	14:66212810-66509394	lncRNA	-
ENSG00000258586	0.744437	0.02257	0.332661	0.714771	NA	LINC02274	14:73822559-73830135	lncRNA	-
ENSG00000258588	2.33943	-0.00304261	0.335638	0.963207	NA	TRIM6-TRIM34	11:5596725-5644398	protein_coding	+
ENSG00000258593	1.44384	-0.104581	0.354784	0.0820731	NA	AL583810.1	14:104857792-104858836	lncRNA	-
ENSG00000258599	0.656562	-0.0340214	0.337547	0.349203	NA	AL355922.2	14:20983155-20985066	processed_pseudogene	-
ENSG00000258608	0.488614	0.0221002	0.335163	0.576102	NA	DNAJC19P9	14:45290036-45290386	processed_pseudogene	+
ENSG00000258616	0.730977	0.0308612	0.337244	0.385992	NA	LINC02303	14:45706250-45715952	lncRNA	-
ENSG00000258620	1.07339	-0.00875798	0.332358	0.824804	NA	AL135838.1	14:100406599-100408928	lncRNA	+
ENSG00000258646	0.684047	0.00330392	0.333024	0.914473	NA	AL049780.1	14:75004719-75008481	lncRNA	-
ENSG00000258647	0.757403	0.00470019	0.334392	0.946073	NA	LINC00930	15:92567817-92574529	lncRNA	-
ENSG00000258651	1.18314	0.000451556	0.332979	0.977748	NA	SEC23A-AS1	14:39103140-39103812	lncRNA	+
ENSG00000258654	1.05892	0.000984211	0.326772	0.992902	NA	AC026495.1	15:20344736-20359166	lncRNA	+
ENSG00000258661	2.36913	-0.0882481	0.347614	0.185094	NA	AL079303.1	14:36647083-36658801	lncRNA	-
ENSG00000258676	0.395959	0.00902265	0.335574	0.822275	NA	AC091544.2	15:92580741-92600545	lncRNA	+
ENSG00000258677	23.0363	-0.055332	0.327722	NA	NA	AC022826.2	8:73688691-73878854	protein_coding	-
ENSG00000258679	0.402824	-0.00792685	0.335852	0.707721	NA	AC121758.1	12:56822985-56874268	transcribed_processed_pseudogene	+
ENSG00000258682	1.17517	0.027869	0.333371	0.595192	NA	AL132989.1	14:58264662-58269681	lncRNA	+
ENSG00000258689	0.828016	-0.0326771	0.335253	0.451121	NA	LINC01269	14:70698698-70712153	lncRNA	+
ENSG00000258728	0.924733	0.0207543	0.336303	0.432328	NA	AL162231.3	9:34646645-34657113	protein_coding	+
ENSG00000258734	0.644019	0.0226575	0.335071	0.577949	NA	AL049873.2	14:58827679-58828176	processed_pseudogene	-
ENSG00000258735	0.416769	0.00956354	0.335656	0.846982	NA	LINC00637	14:103847721-103858049	lncRNA	+
ENSG00000258736	0.435316	-0.00467905	0.334983	0.808855	NA	AL583722.3	14:104653548-104655787	lncRNA	-
ENSG00000258741	1.85112	-0.0965805	0.347679	0.195301	NA	H2AFVP1	15:92715710-92734195	transcribed_processed_pseudogene	-
ENSG00000258745	0.744475	-0.022311	0.335702	0.80622	NA	AL358334.3	14:50912226-50913358	lncRNA	+
ENSG00000258748	1.17139	-0.0655885	0.342343	0.165021	NA	AL359399.1	14:104137150-104137898	lncRNA	-
ENSG00000258759	0.713356	0.00778933	0.331902	0.9182	NA	AL049779.2	14:67799004-67799609	processed_pseudogene	+
ENSG00000258769	0.962813	0.0365086	0.332417	0.569955	NA	RAP1AP	14:74482985-74483435	processed_pseudogene	+
ENSG00000258781	2.0231	0.00363005	0.332815	0.909841	NA	AL589743.2	14:19228898-19229945	unprocessed_pseudogene	-
ENSG00000258788	0.488903	0.0184635	0.336096	0.538076	NA	CKS1BP1	14:96223108-96223347	processed_pseudogene	+
ENSG00000258789	2.05397	0.116659	0.354864	0.163439	NA	AL162171.2	14:88551597-88552493	lncRNA	+
ENSG00000258791	2.63071	0.102821	0.357201	0.0228609	NA	LINC00520	14:55781132-55796731	lncRNA	-
ENSG00000258794	1.2826	0.0369414	0.334188	0.507685	NA	DUX4L27	12:34208415-34209675	processed_pseudogene	-
ENSG00000258806	1.706	-0.000317269	0.327786	0.995018	NA	OR11H7	14:20229402-20230346	polymorphic_pseudogene	+
ENSG00000258808	0.397826	0.0177608	0.336162	0.518734	NA	LINC02310	14:51392128-51397135	lncRNA	-
ENSG00000258815	0.508967	0.0170076	0.33558	0.731793	NA	AC131532.1	12:85318060-85342912	lncRNA	+
ENSG00000258819	2.05484	-0.00701282	0.327914	0.929078	NA	LINC02289	14:77069169-77076392	lncRNA	-
ENSG00000258857	1.11499	-0.0606628	0.339014	0.282472	NA	AL359397.1	14:50397013-50398345	lncRNA	+
ENSG00000258858	1.63183	-0.0234311	0.331463	0.696863	NA	AL583722.4	14:104690091-104691284	lncRNA	-
ENSG00000258891	2.70979	0.0629057	0.342646	0.101606	NA	AC005480.1	14:73896164-73938114	lncRNA	-
ENSG00000258904	0.570221	-0.00604807	0.332437	0.881515	NA	AL157871.5	14:100263781-100265405	lncRNA	+
ENSG00000258910	2.3147	0.0774717	0.337709	0.354677	NA	LINC01956	2:118766965-118835110	lncRNA	-
ENSG00000258926	1.62885	0.0102607	0.330885	0.862404	NA	AL355916.2	14:61535385-61545484	lncRNA	-
ENSG00000258927	0.427238	-0.000930666	0.335013	0.875417	NA	AL133467.2	14:95620914-95643285	lncRNA	+
ENSG00000258945	2.24303	-0.107496	0.356723	0.0724113	NA	AL049775.3	14:85528599-85529386	lncRNA	+
ENSG00000258951	1.74992	-0.0362535	0.333239	0.545567	NA	KRT18P7	14:70594552-70595770	processed_pseudogene	+
ENSG00000258952	1.08458	-0.0324576	0.332737	0.572531	NA	SALRNA1	14:60639216-60642589	lncRNA	+
ENSG00000258957	1.61547	-0.0141822	0.32865	0.807861	NA	AL359317.2	14:69183017-69214092	lncRNA	-
ENSG00000258959	2.09495	-0.078834	0.342874	0.19737	NA	AL118558.1	14:102036315-102066228	transcribed_unitary_pseudogene	-
ENSG00000258967	1.40422	0.0381975	0.337228	0.341426	NA	HMGN1P3	14:68887785-68888084	processed_pseudogene	-
ENSG00000258976	2.45309	0.153144	0.374584	0.0943924	NA	AC013451.2	14:74614693-74616647	lncRNA	-
ENSG00000258982	0.484136	0.00242174	0.334659	0.941038	NA	AL133523.1	14:100207407-100238555	lncRNA	-
ENSG00000258988	0.406677	0.0129823	0.335792	0.696935	NA	AL135978.1	14:67199062-67200327	processed_pseudogene	+
ENSG00000259002	0.444011	-0.00777887	0.335641	0.931993	NA	AL445363.1	14:34541740-34546329	lncRNA	-
ENSG00000259005	0.426766	0.0149037	0.335417	0.635917	NA	AC005479.1	14:74474007-74474864	lncRNA	-
ENSG00000259022	0.680498	-0.0630108	0.342074	0.21743	NA	DNAJC8P1	14:35430260-35430631	processed_pseudogene	+
ENSG00000259032	1.63933	0.0318805	0.326549	0.709294	NA	ENSAP2	14:82692704-82693055	processed_pseudogene	-
ENSG00000259039	0.596242	0.00160799	0.334166	0.938754	NA	AL161804.1	14:57578409-57600404	lncRNA	+
ENSG00000259040	0.818535	0.0196707	0.336385	0.411084	NA	BLOC1S5-TXNDC5	6:7881522-8064364	protein_coding	-
ENSG00000259051	1.35837	-0.0344002	0.328225	0.660544	NA	HNRNPUP1	14:43300263-43300595	processed_pseudogene	+
ENSG00000259062	1.32818	0.0651606	0.337107	0.370166	NA	ACTN1-AS1	14:68979682-68987463	lncRNA	+
ENSG00000259066	1.82238	0.0339942	0.334556	0.537799	NA	AL110118.2	14:93184973-93218586	protein_coding	+
ENSG00000259070	0.567253	0.0181248	0.335677	0.590266	NA	LINC00639	14:38738155-38948273	lncRNA	-
ENSG00000259081	2.56497	0.0505602	0.33403	0.450255	NA	AF111169.3	14:76774284-76781518	lncRNA	-
ENSG00000259086	1.01658	0.00512087	0.332024	0.906741	NA	AL136298.3	14:32271857-32272301	processed_pseudogene	-
ENSG00000259087	1.1485	0.0245426	0.335584	0.659119	NA	AL121790.2	14:37556158-37567095	lncRNA	-
ENSG00000259100	1.52018	-0.028931	0.330792	0.655608	NA	AL157791.1	14:39385404-39387102	processed_pseudogene	-
ENSG00000259113	0.463852	0.0168596	0.335589	0.735822	NA	AL118556.1	14:50448807-50456742	lncRNA	+
ENSG00000259116	1.16457	-0.0112614	0.328985	0.858061	NA	AL049869.3	14:64513952-64540368	lncRNA	-
ENSG00000259118	1.3799	0.00974784	0.331213	0.856837	NA	AL139022.1	14:65082034-65094212	lncRNA	+
ENSG00000259129	0.49437	0.00629751	0.3331	0.924535	NA	LINC00648	14:47764954-47795302	lncRNA	-
ENSG00000259135	0.374352	0.0123807	0.335821	0.699633	NA	AL445363.2	14:34556774-34561298	lncRNA	+
ENSG00000259137	0.960737	-0.0306386	0.333244	0.577918	NA	AL109766.1	14:44120210-44120761	processed_pseudogene	-
ENSG00000259138	0.756199	-0.0322254	0.333665	0.567659	NA	AL049780.2	14:75127153-75136930	lncRNA	+
ENSG00000259146	1.65655	0.0241689	0.330585	0.718648	NA	AC005476.2	14:71292729-71321882	lncRNA	-
ENSG00000259155	0.412153	-0.00250682	0.335625	0.948199	NA	AL591767.3	14:49677369-49677893	processed_pseudogene	+
ENSG00000259165	0.944678	-0.00580024	0.333035	0.879979	NA	DDX18P1	14:69083398-69085389	processed_pseudogene	+
ENSG00000259169	2.21213	-0.00254762	0.335271	0.789439	NA	GNRHR2P1	14:60398934-60400013	unprocessed_pseudogene	-
ENSG00000259188	1.0297	0.0222432	0.334065	0.558744	NA	AC025040.1	15:49877299-49883525	lncRNA	+
ENSG00000259191	1.29875	-0.0602368	0.339767	0.242261	NA	AC027237.2	15:69434466-69435120	processed_pseudogene	-
ENSG00000259209	2.5845	0.00150884	0.322609	0.99085	NA	AC004943.1	16:72805998-72809872	lncRNA	+
ENSG00000259211	0.805212	-0.0206592	0.334242	0.610115	NA	AC013356.2	15:40464193-40466726	lncRNA	-
ENSG00000259212	1.46134	-0.042453	0.334923	0.447629	NA	AC103739.1	15:90595840-90596447	lncRNA	-
ENSG00000259218	1.09643	0.0387081	0.333306	0.541374	NA	LINC00928	15:89504909-89524049	lncRNA	-
ENSG00000259238	1.44977	0.0594246	0.337079	0.370842	NA	AC092755.2	15:59688517-59689418	lncRNA	+
ENSG00000259274	0.399388	-0.00828949	0.335685	0.905318	NA	AC107241.1	15:60529973-60545159	lncRNA	+
ENSG00000259275	0.879119	0.0232284	0.333506	0.677174	NA	AC087477.2	15:96354237-96405235	lncRNA	+
ENSG00000259277	0.645024	0.0254915	0.335836	0.658557	NA	AC127522.1	15:28970196-28977464	lncRNA	-
ENSG00000259286	0.65837	-0.00390476	0.335547	0.9221	NA	AC087639.1	15:68833830-68834749	processed_pseudogene	+
ENSG00000259289	1.40583	0.00454396	0.332487	0.886393	NA	LINC02206	15:66931537-66956518	lncRNA	-
ENSG00000259314	0.539461	0.0165443	0.335536	0.738325	NA	AC103739.2	15:90604225-90614558	lncRNA	-
ENSG00000259318	0.639806	-0.0154169	0.334802	0.597797	NA	AL356801.1	14:55394940-55395233	processed_pseudogene	-
ENSG00000259322	0.567992	-0.00394466	0.334266	0.891013	NA	AC090607.1	15:78293286-78296049	lncRNA	+
ENSG00000259326	1.99812	0.0311507	0.33027	0.640802	NA	AC116158.1	15:38502853-38504981	lncRNA	+
ENSG00000259341	1.40664	0.113887	0.360961	0.039283	NA	AC015660.1	15:99423769-99435160	lncRNA	-
ENSG00000259352	0.975149	-0.00324665	0.333167	0.915388	NA	AC091117.1	15:45073492-45074048	lncRNA	-
ENSG00000259354	1.96517	-0.00450047	0.330653	0.940408	NA	AC025580.2	15:45448427-45513767	lncRNA	+
ENSG00000259359	0.906669	-0.0117817	0.333407	0.793426	NA	AC012409.1	15:96171575-96174339	lncRNA	+
ENSG00000259362	0.3925	0.017153	0.335603	0.737139	NA	AC046168.1	15:77525540-77534110	lncRNA	+
ENSG00000259368	2.08634	0.0690073	0.33801	0.352177	NA	AC013356.4	15:40368925-40369640	lncRNA	-
ENSG00000259371	1.07208	-0.0459228	0.339124	0.281071	NA	AL136295.3	14:24120956-24131829	protein_coding	+
ENSG00000259378	2.58188	0.0183961	0.325904	0.814366	NA	DCAF13P3	15:50944663-50945996	processed_pseudogene	+
ENSG00000259385	0.477784	-0.00341905	0.335602	0.954614	NA	AC066612.2	15:48192191-48201684	lncRNA	-
ENSG00000259399	2.16078	0.0156625	0.331878	0.794523	NA	TGIF2-RAB5IF	20:36574553-36612384	protein_coding	+
ENSG00000259404	1.07652	-0.0347912	0.336634	0.630142	NA	EFL1P1	15:84080168-84126604	transcribed_unprocessed_pseudogene	+
ENSG00000259419	0.655104	-0.0150479	0.334108	0.695	NA	HNRNPCP3	15:79236332-79237206	processed_pseudogene	+
ENSG00000259422	2.58817	0.130629	0.362287	0.12247	NA	AC091100.1	15:76174891-76181486	lncRNA	-
ENSG00000259424	0.475763	0.0200751	0.335369	0.561457	NA	IRAIN	15:98646951-98647371	lncRNA	-
ENSG00000259436	2.18618	0.169979	0.388466	0.073487	NA	AC010247.2	19:42152569-42157523	lncRNA	+
ENSG00000259442	1.61086	-0.00800216	0.331685	0.852608	NA	AC105339.3	15:82744223-82750289	lncRNA	+
ENSG00000259475	0.476789	0.0212817	0.336393	0.449084	NA	AC036108.1	15:98954149-99105824	lncRNA	-
ENSG00000259516	1.55947	-0.069933	0.339537	0.290528	NA	ANP32AP1	15:35181799-35238197	transcribed_processed_pseudogene	+
ENSG00000259518	2.51235	0.134839	0.372162	0.0242172	NA	LINC01583	15:82088569-82097694	lncRNA	+
ENSG00000259527	1.56215	0.0544197	0.339601	0.321665	NA	LINC00052	15:87576929-87579866	lncRNA	+
ENSG00000259531	1.6052	-0.0835932	0.347083	0.157323	NA	AC022306.1	15:49365124-49366685	processed_pseudogene	-
ENSG00000259540	0.569388	-0.0154122	0.335721	0.859372	NA	AC027020.1	15:100558677-100559798	lncRNA	+
ENSG00000259548	0.746769	-0.0247885	0.33287	0.622068	NA	AC021483.1	15:79832466-79833554	lncRNA	-
ENSG00000259556	0.396081	-0.0202885	0.336031	0.682275	NA	AC090971.3	15:51919073-51930627	unprocessed_pseudogene	-
ENSG00000259581	0.790057	0.0241019	0.335023	0.552501	NA	TYRO3P	15:76258986-76261690	processed_pseudogene	-
ENSG00000259604	0.905974	-0.00250154	0.335642	0.960475	NA	AC015712.4	15:100861843-100874369	lncRNA	+
ENSG00000259607	1.19417	-0.00393573	0.334275	0.850044	NA	AC108449.3	8:29067279-29068454	lncRNA	+
ENSG00000259612	1.63454	-0.120221	0.358483	0.109281	NA	EEF1A1P22	15:52937139-52938518	processed_pseudogene	-
ENSG00000259630	1.31818	-0.0192352	0.331549	0.735639	NA	AC104046.1	15:85415228-85415633	transcribed_processed_pseudogene	+
ENSG00000259635	2.07866	-0.00664702	0.326425	0.926229	NA	AC100830.1	15:64701248-64719602	lncRNA	+
ENSG00000259645	1.2219	0.0732408	0.343824	0.154797	NA	AC027237.5	15:69391192-69392149	lncRNA	+
ENSG00000259648	0.625881	-0.00367097	0.33556	0.932033	NA	AL132640.2	14:67614929-67616626	transcribed_processed_pseudogene	+
ENSG00000259656	1.10484	-0.00731815	0.331275	0.862884	NA	AC013452.2	15:49101791-49103264	lncRNA	+
ENSG00000259659	1.82461	-0.00254837	0.328825	0.969033	NA	AC009996.1	15:44557829-44559188	lncRNA	+
ENSG00000259660	2.72112	0.025089	0.32315	0.783898	NA	DNM1P47	15:101751032-101794302	transcribed_unprocessed_pseudogene	+
ENSG00000259663	0.719236	-0.0437222	0.338381	0.363924	NA	AC010478.1	5:51372736-51383332	lncRNA	-
ENSG00000259677	0.518193	0.0458123	0.339133	0.254755	NA	AC027176.2	15:89876540-89877285	processed_pseudogene	+
ENSG00000259683	2.0536	-0.020904	0.327727	0.772499	NA	AC243562.2	15:84389729-84395903	unprocessed_pseudogene	+
ENSG00000259684	1.46339	-0.0100305	0.332619	0.786126	NA	AC084756.1	15:50557601-50560500	lncRNA	+
ENSG00000259699	0.616371	-0.0393964	0.336424	0.360571	NA	HMGB1P8	15:89135547-89136495	processed_pseudogene	-
ENSG00000259709	1.74417	0.000326815	0.325952	0.998581	NA	AC023906.4	15:52124561-52140246	lncRNA	+
ENSG00000259712	2.44539	-0.0364977	0.328513	0.645302	NA	AC023906.5	15:52056675-52100523	lncRNA	-
ENSG00000259717	1.17252	-0.0492587	0.335912	0.403208	NA	LINC00677	14:103120847-103123007	lncRNA	-
ENSG00000259719	0.478484	0.0119463	0.334581	0.746532	NA	LINC02284	14:56310880-56427032	lncRNA	+
ENSG00000259736	1.55416	-0.0114449	0.330067	0.838418	NA	CRTC3-AS1	15:90620007-90717141	lncRNA	-
ENSG00000259751	2.07058	-0.00973997	0.323076	0.911282	NA	AC018868.2	15:34849137-34850395	processed_pseudogene	-
ENSG00000259764	0.752163	-0.0192697	0.335662	0.833942	NA	PCSK6-AS1	15:101334437-101337428	lncRNA	+
ENSG00000259771	2.20731	-0.0578946	0.338058	0.31019	NA	AC092756.1	15:59266720-59271162	lncRNA	-
ENSG00000259774	0.572012	0.00362962	0.334014	0.97682	NA	AC243562.3	15:84422618-84425882	lncRNA	+
ENSG00000259782	0.991659	0.0527342	0.33719	0.350612	NA	AC008915.1	16:23446446-23447282	lncRNA	-
ENSG00000259783	1.8767	-0.0269108	0.325067	0.752135	NA	LINC02259	15:72608481-72636962	lncRNA	-
ENSG00000259784	0.960729	-0.0259421	0.335849	0.791946	NA	AC093525.1	16:2513965-2527955	protein_coding	+
ENSG00000259786	0.686295	0.0532346	0.340017	0.25436	NA	LINC02109	5:28809331-29217115	lncRNA	+
ENSG00000259793	1.10894	0.000500497	0.333244	0.914639	NA	AC013726.1	2:233351132-233353416	lncRNA	-
ENSG00000259810	0.817834	0.0185726	0.332002	0.767514	NA	AC002519.1	16:31788202-31790993	lncRNA	+
ENSG00000259814	0.454502	0.00407845	0.334196	0.933602	NA	AC102941.1	15:29609676-29611212	lncRNA	-
ENSG00000259818	0.752615	0.0169827	0.333917	0.64896	NA	AL606760.3	1:53220663-53224253	lncRNA	+
ENSG00000259840	1.1106	-0.00456126	0.331336	0.911084	NA	Z97653.1	16:710746-711277	lncRNA	-
ENSG00000259843	0.528452	0.0104528	0.334843	0.78348	NA	AC007610.1	16:50046429-50066224	lncRNA	-
ENSG00000259845	1.05546	-0.0259711	0.334543	0.517414	NA	HERC2P10	15:30815271-30844153	unprocessed_pseudogene	+
ENSG00000259856	2.06049	0.0535394	0.336284	0.393612	NA	RAB43P1	16:46626404-46626992	processed_pseudogene	-
ENSG00000259869	2.44057	-0.0890259	0.347783	0.185949	NA	AL022344.1	10:42751178-42754297	lncRNA	-
ENSG00000259871	1.38017	-0.0458255	0.336179	0.389871	NA	AC130456.1	16:19315164-19316526	lncRNA	+
ENSG00000259881	1.02177	-0.00557553	0.334249	0.93247	NA	AC092384.2	16:88881038-88887136	lncRNA	+
ENSG00000259883	1.44062	-0.0445047	0.3377	0.487489	NA	EHD4-AS1	15:41921417-41929286	lncRNA	+
ENSG00000259904	0.433626	-0.0229877	0.336337	0.559863	NA	ACTG1P15	15:34373541-34374603	processed_pseudogene	-
ENSG00000259915	2.10454	-0.0408672	0.33106	0.569774	NA	AC017071.1	2:186354570-186356773	lncRNA	-
ENSG00000259918	0.858419	-0.0204807	0.333726	0.633128	NA	NDUFA5P11	16:47598654-47598996	processed_pseudogene	-
ENSG00000259920	0.473731	0.0136546	0.33564	0.787552	NA	AC007938.1	7:130481491-130484392	lncRNA	-
ENSG00000259924	1.04041	-0.0932554	0.351604	0.0846501	NA	AC011939.1	15:65771176-65772139	processed_pseudogene	-
ENSG00000259925	2.46333	0.0606598	0.339517	0.268201	NA	AC130456.2	16:19343647-19401693	lncRNA	-
ENSG00000259932	0.745437	0.0313796	0.336771	0.486229	NA	AC051619.7	15:45198517-45199139	lncRNA	-
ENSG00000259933	2.22395	-0.041604	0.327636	0.622831	NA	AC009065.2	16:2091436-2095433	lncRNA	+
ENSG00000259952	1.94687	0.0226164	0.332025	0.681877	NA	AC009133.2	16:29806496-29807732	lncRNA	-
ENSG00000259969	0.432658	-0.0041758	0.335562	0.942435	NA	AL049838.1	14:57993545-57994525	lncRNA	-
ENSG00000259970	1.37986	-0.0125823	0.333234	0.814955	NA	AC099668.1	3:49684480-49684983	lncRNA	-
ENSG00000259977	0.746312	-0.0346715	0.336879	0.545543	NA	AL121578.3	X:37906147-37949405	lncRNA	+
ENSG00000259984	1.06648	0.00232616	0.335098	0.998179	NA	AL928711.1	1:25336429-25337465	unprocessed_pseudogene	-
ENSG00000260022	0.753121	-0.00423877	0.335522	0.924242	NA	AL031716.1	16:883780-885090	lncRNA	+
ENSG00000260037	0.665053	0.0098943	0.333771	0.889851	NA	AC104938.1	15:71818396-71823384	lncRNA	+
ENSG00000260038	0.66146	-0.00427703	0.333914	0.883335	NA	AC009090.1	16:57247350-57248492	lncRNA	+
ENSG00000260053	0.577855	0.0214644	0.336481	0.397166	NA	ABCB10P4	15:28506625-28508808	processed_pseudogene	-
ENSG00000260060	2.74287	-0.112288	0.343305	0.28587	NA	AC009088.1	16:31196131-31196963	lncRNA	+
ENSG00000260070	0.553851	0.0262774	0.335108	0.539156	NA	AC006960.3	7:36319775-36320479	lncRNA	+
ENSG00000260082	1.10686	0.0248333	0.333618	0.600571	NA	AC106886.1	16:30821068-30822110	processed_pseudogene	-
ENSG00000260088	2.27854	-0.0407177	0.326784	0.63975	NA	AL445483.1	1:200669507-200694250	lncRNA	+
ENSG00000260093	0.7284	-0.032155	0.336708	0.555887	NA	AC034111.1	8:10050485-10054254	lncRNA	-
ENSG00000260095	2.38571	-0.0240972	0.322659	0.789788	NA	AC106820.3	16:2452581-2452977	lncRNA	-
ENSG00000260100	0.959397	0.0249164	0.33132	0.695971	NA	AL512604.3	9:37078813-37079776	lncRNA	-
ENSG00000260105	1.85882	0.185585	0.41208	0.00337992	NA	AOC4P	17:42865922-42874369	transcribed_unprocessed_pseudogene	+
ENSG00000260115	0.735362	0.045806	0.33737	0.36588	NA	AC012174.1	16:61918321-61940697	lncRNA	+
ENSG00000260118	1.56592	0.0113849	0.330636	0.864245	NA	AL157700.1	X:68013470-68014901	lncRNA	-
ENSG00000260123	0.980216	0.00327111	0.332683	0.901379	NA	AC013565.1	15:89041223-89082819	lncRNA	+
ENSG00000260132	0.37209	-0.0128877	0.335646	0.869367	NA	AL032819.1	16:1408834-1412248	lncRNA	+
ENSG00000260141	0.50409	0.0307999	0.337373	0.312536	NA	AC145350.2	16:33043609-33095431	lncRNA	-
ENSG00000260144	0.547622	-0.0184751	0.335575	0.825807	NA	AC100827.2	15:72605183-72612326	unprocessed_pseudogene	+
ENSG00000260160	1.85896	-0.0740806	0.335508	0.389248	NA	AC011468.1	19:52058490-52063703	lncRNA	-
ENSG00000260163	2.24029	-0.123957	0.355101	0.185056	NA	AC012508.1	2:127025211-127029686	lncRNA	+
ENSG00000260170	1.55757	0.00450058	0.333751	0.894161	NA	AC090527.2	15:45587351-45676314	protein_coding	+
ENSG00000260174	0.506581	-0.0216923	0.336178	0.632934	NA	AC111152.3	15:30044455-30045296	processed_pseudogene	+
ENSG00000260186	0.589702	0.00274774	0.334392	0.94183	NA	LINC02137	16:58421326-58462470	lncRNA	+
ENSG00000260209	0.839773	-0.0268534	0.335946	0.802936	NA	AP000842.3	11:125873031-125874528	lncRNA	-
ENSG00000260213	2.27976	-0.0238371	0.332306	0.664342	NA	AC092718.2	16:81016792-81035759	lncRNA	-
ENSG00000260229	0.532364	-0.0258131	0.33625	0.636533	NA	PPIAP51	16:81476023-81476519	processed_pseudogene	-
ENSG00000260253	0.951316	0.0172089	0.333155	0.718315	NA	AC084262.1	8:29352420-29353170	lncRNA	-
ENSG00000260266	1.23135	0.0376019	0.337156	0.212575	NA	PPIAP46	15:74350768-74364620	transcribed_processed_pseudogene	+
ENSG00000260277	1.4897	0.0922276	0.350115	0.123151	NA	AC009019.1	16:22083256-22092485	lncRNA	-
ENSG00000260278	0.426738	-0.0158702	0.335659	0.851272	NA	AC098818.2	4:78773654-78775973	lncRNA	-
ENSG00000260281	0.942776	0.0308805	0.335333	0.47743	NA	ITFG1-AS1	16:47144323-47162749	lncRNA	+
ENSG00000260287	0.614912	-0.00241612	0.335657	0.966416	NA	TBC1D3G	17:36323884-36334759	protein_coding	+
ENSG00000260298	0.34153	0.0110734	0.335723	0.847358	NA	ACTG1P16	16:50058150-50059231	transcribed_processed_pseudogene	-
ENSG00000260305	1.04514	-0.0511704	0.339633	0.285141	NA	NTRK3-AS1	15:88252730-88271066	lncRNA	+
ENSG00000260314	1.8549	-0.00481157	0.327874	0.948931	NA	MRC1	10:17809348-17911164	protein_coding	+
ENSG00000260316	1.21453	-0.0963299	0.352895	0.0731066	NA	AL008727.1	16:898967-905224	lncRNA	-
ENSG00000260326	0.380124	0.0130582	0.3358	0.697821	NA	PHBP21	16:52934813-52935635	processed_pseudogene	+
ENSG00000260331	2.61478	0.13368	0.360807	0.15224	NA	AC079148.1	2:18547386-18548204	lncRNA	-
ENSG00000260337	0.894816	0.0520162	0.340064	0.204859	NA	AC091544.4	15:92592574-92596462	lncRNA	-
ENSG00000260350	0.859128	-0.0824537	0.348021	0.103312	NA	AC012173.1	16:8847650-8848724	lncRNA	-
ENSG00000260366	1.10375	-0.0411371	0.335066	0.436208	NA	AC026803.1	19:48926171-48926444	lncRNA	+
ENSG00000260369	2.69332	0.00683846	0.322884	0.937973	NA	AC120024.1	17:80453735-80454729	lncRNA	-
ENSG00000260381	0.344184	-0.0123062	0.335875	0.723725	NA	AC007610.2	16:50100339-50121943	lncRNA	-
ENSG00000260382	0.946141	0.0283939	0.333296	0.618929	NA	AC087481.1	15:30882267-30883231	processed_pseudogene	-
ENSG00000260391	0.477846	0.0130475	0.335876	0.579214	NA	AC022336.2	3:124723788-124726325	lncRNA	+
ENSG00000260394	1.68808	-0.0449272	0.335327	0.43513	NA	Z92544.1	16:678504-679777	lncRNA	-
ENSG00000260398	0.385249	0.0225293	0.336284	0.593031	NA	AC068700.1	8:78605952-78609705	lncRNA	+
ENSG00000260412	0.442631	0.0136616	0.335527	0.764871	NA	AL353746.1	9:27937617-27944497	lncRNA	-
ENSG00000260420	1.44279	0.0662507	0.339882	0.261731	NA	LINC02182	16:88186605-88195217	lncRNA	+
ENSG00000260439	1.07192	0.0488002	0.336901	0.378533	NA	LMF1-AS1	16:921033-934495	lncRNA	+
ENSG00000260458	0.864721	0.0105592	0.331755	0.874117	NA	KCNJ18	17:21692523-21704612	protein_coding	+
ENSG00000260459	1.71613	-0.153171	0.376472	0.0695209	NA	FTLP14	16:68822587-68823070	processed_pseudogene	+
ENSG00000260466	0.741243	0.0014109	0.334022	0.994599	NA	AC126696.2	16:87836532-87837663	lncRNA	+
ENSG00000260469	0.996378	0.0138618	0.329408	0.86474	NA	INSYN1-AS1	15:73752317-73770613	lncRNA	+
ENSG00000260470	1.61968	-0.040204	0.335907	0.401626	NA	AC023794.6	12:54145069-54147225	lncRNA	-
ENSG00000260482	1.04799	0.0184757	0.334249	0.666262	NA	AC008870.1	16:23670011-23675499	lncRNA	+
ENSG00000260490	1.16235	0.00734697	0.331824	0.8724	NA	MYL12BP1	15:42571927-42572433	processed_pseudogene	+
ENSG00000260493	1.72836	0.0121405	0.32822	0.864342	NA	AC011773.4	8:85172077-85177062	lncRNA	-
ENSG00000260500	1.05084	0.0826063	0.344899	0.177924	NA	AC010336.2	19:7918652-7919157	lncRNA	-
ENSG00000260507	0.456644	0.00258557	0.334415	0.945554	NA	AC133919.1	16:90105095-90106316	lncRNA	-
ENSG00000260509	0.422498	-0.0143573	0.336008	0.622294	NA	AL590787.1	13:25300124-25301438	lncRNA	-
ENSG00000260515	0.810587	0.0148998	0.335998	0.575691	NA	AC034229.2	5:10195121-10197628	lncRNA	-
ENSG00000260532	0.331097	-0.000327696	0.335099	0.931638	NA	AL031598.1	16:1111627-1113399	lncRNA	+
ENSG00000260558	0.389603	-0.00708144	0.335762	0.881973	NA	AC018557.2	16:66738238-66739722	lncRNA	+
ENSG00000260570	1.48842	0.0722039	0.343643	0.154648	NA	AC133550.1	16:28830612-28837200	lncRNA	-
ENSG00000260571	0.957754	0.0449947	0.338005	0.373436	NA	BNIP3P5	15:42313687-42314386	processed_pseudogene	+
ENSG00000260573	0.695543	-0.0232238	0.335278	0.481878	NA	AC007493.1	16:50407184-50546347	lncRNA	+
ENSG00000260577	0.575686	0.0209655	0.336273	0.521768	NA	AC126773.2	16:68644248-68646168	lncRNA	-
ENSG00000260578	0.931947	-0.00792847	0.330828	0.867134	NA	AC110597.1	18:67481791-67484966	lncRNA	-
ENSG00000260583	1.49033	0.009569	0.330996	0.864495	NA	AP000223.1	21:25582770-25583326	lncRNA	-
ENSG00000260586	1.01192	-0.0147992	0.332303	0.747766	NA	AC064799.2	15:71332120-71352460	lncRNA	+
ENSG00000260592	1.05705	-0.0161082	0.331612	0.763631	NA	AC130456.3	16:19476916-19487899	lncRNA	-
ENSG00000260593	0.372544	0.00642212	0.335269	0.873779	NA	AC009097.2	16:71623708-71626816	lncRNA	-
ENSG00000260613	0.38685	0.0135075	0.335643	0.807726	NA	Z98885.2	22:49832449-49838901	lncRNA	-
ENSG00000260645	1.82608	-0.00802822	0.329376	0.889397	NA	AL359715.2	6:80466958-80469080	lncRNA	+
ENSG00000260646	0.533693	0.00802532	0.334571	0.855421	NA	AL031705.1	16:1512979-1514675	lncRNA	+
ENSG00000260647	2.52169	0.150212	0.36787	0.143886	NA	AC127537.1	17:18268080-18268828	lncRNA	+
ENSG00000260648	0.812417	-0.048366	0.337941	0.27281	NA	AC020658.3	15:40232082-40236109	lncRNA	+
ENSG00000260660	0.4323	-0.0118259	0.335548	0.9238	NA	AC113208.2	15:75226401-75234834	transcribed_unitary_pseudogene	-
ENSG00000260664	1.87317	-0.0812651	0.347901	0.0749545	NA	AC004158.1	16:72425948-72533892	lncRNA	+
ENSG00000260668	0.420527	0.016204	0.335549	0.744083	NA	AC093536.1	16:64260570-64261239	processed_pseudogene	-
ENSG00000260672	1.59777	0.0146998	0.32705	0.860758	NA	AC100827.4	15:72615810-72618250	lncRNA	+
ENSG00000260681	0.535289	0.00830449	0.335597	0.840253	NA	AC130456.4	16:19410729-19411662	lncRNA	-
ENSG00000260685	1.69667	0.0444451	0.334062	0.465834	NA	AC027104.1	15:75950464-75951144	processed_pseudogene	-
ENSG00000260689	1.86981	-0.00653702	0.327191	0.924151	NA	HNRNPA3P11	15:57246960-57247893	processed_pseudogene	-
ENSG00000260714	0.89941	0.0329466	0.333743	0.551745	NA	AC133552.1	16:25015978-25021023	processed_pseudogene	+
ENSG00000260740	2.4132	0.222272	0.43055	0.0448312	NA	AC026471.3	16:31487370-31488492	lncRNA	-
ENSG00000260742	2.74311	-0.0908919	0.337321	0.342029	NA	AC009962.1	2:181887851-181891663	lncRNA	-
ENSG00000260765	1.00934	-0.0279484	0.335922	0.774432	NA	CES1P2	16:55728115-55750111	unprocessed_pseudogene	+
ENSG00000260773	1.63203	0.0346183	0.327636	0.669273	NA	AC055855.1	15:66314914-66331703	lncRNA	-
ENSG00000260782	0.88439	0.0444002	0.33403	0.488461	NA	AC007225.1	16:46789898-46792040	processed_pseudogene	+
ENSG00000260790	1.67066	-0.0315727	0.333024	0.575179	NA	AC092338.3	16:22374859-22378180	lncRNA	+
ENSG00000260796	0.491819	-0.0184133	0.336136	0.610216	NA	AC145285.3	16:28820570-28822033	lncRNA	-
ENSG00000260799	1.4357	-0.0283465	0.335984	0.777304	NA	KRT8P50	15:42800968-42802405	processed_pseudogene	-
ENSG00000260803	1.00307	-0.0717365	0.345095	0.118008	NA	Z84723.1	16:17514-35195	lncRNA	-
ENSG00000260808	1.15838	-0.0553543	0.33842	0.297559	NA	AP003096.1	11:68612899-68616711	lncRNA	-
ENSG00000260816	1.33035	0.0693801	0.340379	0.295098	NA	AC027279.1	16:78895361-78899644	lncRNA	+
ENSG00000260844	1.28366	0.072482	0.341284	0.231467	NA	AC055876.4	15:28763440-28764151	processed_pseudogene	-
ENSG00000260850	0.920555	-0.00684932	0.329935	0.903469	NA	AC007344.1	16:51354456-51525157	lncRNA	-
ENSG00000260868	0.563847	0.00652093	0.333718	0.9052	NA	LINC01960	2:174025280-174027163	lncRNA	+
ENSG00000260871	1.23592	-0.0546022	0.337453	0.324183	NA	AC093510.2	5:90388468-90389363	lncRNA	-
ENSG00000260874	1.53922	-0.0377	0.331407	0.564188	NA	AC106820.5	16:2456252-2459979	lncRNA	-
ENSG00000260876	0.548205	-0.014371	0.334368	0.705424	NA	LINC01229	16:79676048-79809716	lncRNA	+
ENSG00000260882	0.540723	-0.0172744	0.334667	0.587511	NA	AC026458.1	16:5078168-5078605	processed_pseudogene	-
ENSG00000260884	2.72942	0.0140195	0.321855	0.884525	NA	AC009120.3	16:74313337-74315634	lncRNA	+
ENSG00000260892	1.42655	-0.0984648	0.352375	0.103896	NA	AC105020.4	15:75676227-75677162	lncRNA	+
ENSG00000260896	0.586463	-0.00201645	0.335667	0.963935	NA	ARLNC1	16:80826074-80892682	lncRNA	-
ENSG00000260903	0.37958	-0.00234077	0.335662	0.96641	NA	XKR7	20:31968151-32003387	protein_coding	+
ENSG00000260908	1.19396	0.0786017	0.341074	0.28683	NA	AC009093.3	16:29053732-29108108	transcribed_unprocessed_pseudogene	-
ENSG00000260922	1.69332	0.00832651	0.331371	0.882808	NA	AC009139.1	16:77234877-77299950	lncRNA	+
ENSG00000260926	0.831179	0.00244854	0.33322	0.995047	NA	AC016134.1	15:41609457-41630908	lncRNA	-
ENSG00000260934	1.4505	-0.0415478	0.334398	0.475729	NA	AC130456.5	16:19501689-19502286	lncRNA	+
ENSG00000260941	1.26685	0.100689	0.352602	0.107488	NA	LINC00622	1:119597702-119599271	lncRNA	-
ENSG00000260949	1.52441	0.0368506	0.333461	0.526428	NA	AP006545.1	8:38062881-38063791	lncRNA	+
ENSG00000260953	0.399261	0.0131839	0.335804	0.694452	NA	AC009093.4	16:29262273-29264479	lncRNA	-
ENSG00000260955	0.59672	-0.016926	0.334217	0.667433	NA	AC100821.2	8:54042989-54045629	lncRNA	-
ENSG00000260962	0.822027	0.0601549	0.3418	0.188208	NA	LINC00557	13:94960041-94961319	lncRNA	+
ENSG00000260973	0.353661	0.003876	0.335144	0.958235	NA	AC009021.2	16:22610531-22612196	lncRNA	-
ENSG00000260978	0.367274	-0.00617783	0.334795	0.765504	NA	AC126407.1	15:23567264-23569657	lncRNA	-
ENSG00000260979	0.728283	-0.0621208	0.34212	0.193441	NA	AC022167.3	16:8962706-8966990	lncRNA	+
ENSG00000260989	1.74687	-0.0202898	0.323762	0.815823	NA	AL133297.2	16:1580527-1610328	lncRNA	+
ENSG00000260996	1.38535	-0.0349054	0.333495	0.548314	NA	BX255925.1	9:137293868-137295721	lncRNA	-
ENSG00000261000	0.520773	-0.0190557	0.335625	0.826969	NA	AC244034.2	1:206503948-206504456	lncRNA	+
ENSG00000261003	0.430388	0.00276322	0.334775	0.984489	NA	AL008628.1	6:170414139-170419325	lncRNA	+
ENSG00000261011	2.46204	-0.0575514	0.341433	0.192495	NA	AL136982.4	10:87001636-87009905	transcribed_unprocessed_pseudogene	+
ENSG00000261056	1.45715	-0.105574	0.351405	0.166219	NA	AC079416.1	16:53298224-53299792	transcribed_processed_pseudogene	+
ENSG00000261060	0.576211	0.0155702	0.334529	0.708573	NA	AL160286.2	1:179590372-179591305	lncRNA	+
ENSG00000261068	2.0694	0.0596135	0.336865	0.356567	NA	AL512274.1	6:42092233-42094259	lncRNA	-
ENSG00000261101	2.58707	-0.0161476	0.319868	0.861912	NA	AC234775.3	X:101627868-101628523	lncRNA	+
ENSG00000261105	1.76927	0.0301569	0.326744	0.714961	NA	LMO7-AS1	13:75604700-75635994	lncRNA	-
ENSG00000261113	1.64156	-0.0191814	0.33232	0.687856	NA	AC009034.1	16:22286708-22288738	lncRNA	-
ENSG00000261116	0.372292	-0.0104677	0.335654	0.883222	NA	AL049555.1	6:54943167-54945099	lncRNA	+
ENSG00000261121	0.418827	0.0112916	0.335535	0.828505	NA	LINC02473	4:24659856-24671568	lncRNA	+
ENSG00000261124	0.665192	0.0115189	0.333446	0.810066	NA	AC135050.4	16:31065495-31069246	lncRNA	+
ENSG00000261141	0.773896	0.00292632	0.333887	0.930854	NA	AC092718.5	16:81055301-81056426	lncRNA	+
ENSG00000261143	1.64871	0.143291	0.374646	0.0405624	NA	ADAMTS7P3	15:77976042-77993057	transcribed_unprocessed_pseudogene	+
ENSG00000261172	0.855695	0.0149057	0.333776	0.765296	NA	AC133919.2	16:90110574-90168225	lncRNA	-
ENSG00000261175	1.22245	-0.00379822	0.335546	0.912166	NA	LINC02188	16:86710122-86742083	lncRNA	+
ENSG00000261202	0.777841	-0.0548935	0.34022	0.275392	NA	Z83847.1	22:40043068-40044530	lncRNA	-
ENSG00000261207	1.54688	-0.0090269	0.327473	0.895402	NA	AL031717.1	16:1751559-1752262	lncRNA	-
ENSG00000261222	0.64344	0.0232092	0.336133	0.590195	NA	AC064805.1	17:74599840-74607229	lncRNA	+
ENSG00000261239	0.82055	0.0043609	0.334345	0.904774	NA	ANKRD26P1	16:46469341-46569097	transcribed_unprocessed_pseudogene	-
ENSG00000261241	0.792904	0.00535144	0.333045	0.896407	NA	LINC02128	16:50840017-50901063	lncRNA	+
ENSG00000261243	1.78543	-0.0641743	0.338851	0.297109	NA	AC022165.1	16:84495599-84497495	lncRNA	+
ENSG00000261266	2.62396	-0.119113	0.358407	0.122831	NA	AC008870.3	16:23687049-23687689	lncRNA	-
ENSG00000261268	1.72438	0.0770394	0.342266	0.220104	NA	AC112236.1	4:139618136-139623232	lncRNA	-
ENSG00000261272	0.468346	-0.00354014	0.335586	0.948206	NA	MUC22	6:31010474-31035402	protein_coding	+
ENSG00000261302	0.614248	0.0298115	0.335525	0.524583	NA	AC106779.1	16:56708450-56730010	lncRNA	-
ENSG00000261312	0.946431	-0.0102368	0.333186	0.825268	NA	AC002550.1	16:19706351-19715383	lncRNA	+
ENSG00000261318	0.785912	0.00359615	0.333689	0.926538	NA	AC055855.2	15:66278498-66293357	lncRNA	-
ENSG00000261320	0.887436	-0.0237406	0.336741	0.373492	NA	AC009061.1	16:67430667-67431464	lncRNA	-
ENSG00000261334	2.34416	-0.0141154	0.326422	0.856049	NA	AL353803.4	9:129480605-129482538	lncRNA	-
ENSG00000261367	0.393513	0.00830588	0.335224	0.824393	NA	AC012645.2	16:30107675-30110541	lncRNA	+
ENSG00000261371	2.55693	0.0479947	0.338389	0.228567	NA	PECAM1	17:64319415-64413776	protein_coding	-
ENSG00000261379	1.16464	0.00197877	0.333355	0.91257	NA	AC010735.1	2:226804036-226805061	lncRNA	+
ENSG00000261392	1.15642	-0.0204976	0.330669	0.72161	NA	AC087190.2	16:9068554-9072412	lncRNA	+
ENSG00000261401	0.708856	0.0224766	0.336487	0.417596	NA	AC091304.3	15:28332237-28336609	unprocessed_pseudogene	+
ENSG00000261407	1.51219	0.0464021	0.332774	0.512221	NA	AC013565.3	15:89087078-89088377	lncRNA	-
ENSG00000261409	1.1247	0.114204	0.361218	0.0403083	NA	AL035425.3	X:108719949-108724944	lncRNA	-
ENSG00000261411	0.410901	-0.00300924	0.335623	0.961758	NA	AL161938.1	20:11685144-11687323	lncRNA	-
ENSG00000261442	1.83578	-0.0138905	0.327394	0.841504	NA	AC023830.1	16:4634329-4640623	lncRNA	-
ENSG00000261447	0.400318	0.0165646	0.336066	0.564653	NA	AL162412.1	9:69672749-69673713	lncRNA	+
ENSG00000261451	1.92748	-0.0144172	0.326832	0.846443	NA	AC104964.3	8:10433672-10438312	lncRNA	+
ENSG00000261456	2.06272	0.0191913	0.328095	0.785322	NA	TUBB8	10:46892-74163	protein_coding	-
ENSG00000261459	2.00959	-0.00158879	0.335686	0.966413	NA	AC002310.4	16:30525923-30534852	protein_coding	-
ENSG00000261471	1.12653	-0.0537708	0.340261	0.249274	NA	AC092145.1	16:84594393-84596826	lncRNA	+
ENSG00000261474	1.09525	0.0542482	0.336641	0.368425	NA	AC026471.4	16:31449535-31453493	lncRNA	-
ENSG00000261476	0.748778	0.0312367	0.335236	0.47869	NA	AC009163.3	16:75458252-75460017	lncRNA	-
ENSG00000261478	1.52676	-0.0109166	0.329827	0.869773	NA	AC013391.3	15:89508961-89510416	lncRNA	+
ENSG00000261481	1.18866	0.0712096	0.340413	0.283822	NA	AC022167.4	16:8869251-8870032	lncRNA	+
ENSG00000261502	1.85014	-0.00678474	0.330614	0.911465	NA	AC040174.1	16:63056786-63129654	lncRNA	-
ENSG00000261504	0.676364	-0.0159503	0.335637	0.849512	NA	LINC01686	1:182615254-182616629	lncRNA	+
ENSG00000261524	1.02833	-0.0412271	0.337478	0.50025	NA	ABCB10P3	15:28402868-28405033	processed_pseudogene	+
ENSG00000261527	0.54972	-0.0206863	0.335582	0.810499	NA	AC026464.5	16:69443240-69444290	processed_pseudogene	-
ENSG00000261535	0.342128	-0.00123465	0.335111	0.884969	NA	AC005086.1	7:102153355-102154463	lncRNA	-
ENSG00000261537	0.4675	-0.0151688	0.336102	0.545599	NA	AC027279.2	16:78994345-79004730	lncRNA	+
ENSG00000261546	1.89398	-0.0329421	0.331252	0.620635	NA	AC135782.3	16:89113175-89115279	lncRNA	-
ENSG00000261549	0.901332	-0.00483182	0.331888	0.916975	NA	AC107954.1	15:88989519-88990245	processed_pseudogene	-
ENSG00000261559	0.908213	0.0764169	0.345607	0.134299	NA	FSCN1P1	15:34494420-34495900	processed_pseudogene	+
ENSG00000261582	0.581138	-0.0217504	0.334809	0.550178	NA	AL121753.1	20:35267885-35280043	protein_coding	-
ENSG00000261586	2.28912	-0.035061	0.334759	0.471026	NA	AC068987.4	12:51817899-51820150	lncRNA	+
ENSG00000261595	0.527211	-0.00239728	0.335642	0.958127	NA	AL603832.2	1:112715672-112717796	lncRNA	+
ENSG00000261596	2.17547	-0.0117485	0.324187	0.888156	NA	AC005632.2	16:21626742-21627569	lncRNA	+
ENSG00000261606	2.00268	0.0312985	0.33522	0.471526	NA	AC091230.1	15:74816223-74831795	lncRNA	+
ENSG00000261610	0.325581	0.0115071	0.334969	0.785463	NA	AP000265.1	21:32259804-32261585	lncRNA	-
ENSG00000261614	1.81282	0.0426836	0.328473	0.61478	NA	YBX3P1	16:31568386-31569475	processed_pseudogene	-
ENSG00000261635	1.49847	-0.0108071	0.329344	0.878472	NA	AC103988.1	15:36613474-36614198	processed_pseudogene	+
ENSG00000261644	0.739842	0.032145	0.336518	0.368354	NA	AC007728.2	16:50727417-50742815	lncRNA	-
ENSG00000261649	1.14846	-0.0892463	0.350759	0.0685161	NA	GOLGA6L7	15:28841833-28848675	protein_coding	-
ENSG00000261656	0.485528	0.00139242	0.334168	0.991409	NA	BEAN1-AS1	16:66469796-66481230	lncRNA	-
ENSG00000261678	1.98159	-0.00051515	0.328131	0.989725	NA	SCRT1	8:144330565-144336482	protein_coding	-
ENSG00000261687	0.537566	0.00957561	0.335156	0.786556	NA	AC068724.1	15:43184079-43185141	lncRNA	-
ENSG00000261707	2.67425	0.0196244	0.334171	0.654805	NA	AC092134.1	16:77741468-77743000	lncRNA	-
ENSG00000261720	0.547681	-0.0112318	0.335856	0.730716	NA	AC009041.3	16:1065240-1066502	lncRNA	+
ENSG00000261729	2.0201	0.0516977	0.331523	0.51886	NA	AL133383.1	1:185646463-185657168	lncRNA	+
ENSG00000261744	0.791949	-0.0273566	0.335447	0.465232	NA	AC116552.1	16:88512960-88531053	lncRNA	-
ENSG00000261754	1.35798	0.0585709	0.34134	0.193483	NA	AC008555.1	19:34811589-34814345	lncRNA	-
ENSG00000261758	0.977629	-0.0414608	0.335327	0.424203	NA	AC117382.2	3:136752630-136755780	lncRNA	+
ENSG00000261766	1.55937	0.0151693	0.328164	0.835825	NA	AC133550.2	16:28862166-28863340	lncRNA	-
ENSG00000261783	2.63449	-0.019242	0.320259	0.841441	NA	AC009054.2	16:75379818-75381260	lncRNA	-
ENSG00000261793	0.688833	0.0128525	0.335863	0.622104	NA	AL929554.1	9:137168854-137171984	protein_coding	-
ENSG00000261804	0.904624	0.0760978	0.344495	0.145049	NA	AC007342.4	16:53373479-53385019	lncRNA	+
ENSG00000261807	0.379309	-0.00292422	0.335608	0.948682	NA	LINC02141	16:59855353-60053973	lncRNA	+
ENSG00000261812	0.83572	-0.00708691	0.332611	0.863583	NA	TUBB8P7	16:90093154-90096354	transcribed_unprocessed_pseudogene	+
ENSG00000261839	1.58324	-0.133201	0.370685	0.0303988	NA	AL358933.1	6:28136849-28139678	lncRNA	+
ENSG00000261857	1.09868	-0.00358083	0.335568	0.934205	NA	MIA	19:40771648-40777490	protein_coding	+
ENSG00000261868	0.690021	-0.000303135	0.333643	0.964557	NA	MFSD1P1	17:4301372-4302698	processed_pseudogene	+
ENSG00000261886	0.600081	-0.0453967	0.33951	0.188456	NA	AC005670.1	17:46916770-46923034	lncRNA	-
ENSG00000261888	1.94204	0.112873	0.354309	0.150915	NA	AC144831.1	17:83104255-83106910	lncRNA	+
ENSG00000261898	2.42048	0.0853893	0.344491	0.231996	NA	AC091153.4	17:4731756-4732371	lncRNA	-
ENSG00000261996	2.1713	0.0692081	0.335584	0.397514	NA	AC004706.1	17:6653464-6655009	lncRNA	-
ENSG00000261997	2.01779	-0.105277	0.351759	0.162556	NA	AC007336.1	16:55538200-55542027	lncRNA	+
ENSG00000262074	2.2642	-0.0259221	0.335681	0.823591	NA	SNORD3B-2	17:19063346-19064136	snoRNA	-
ENSG00000262075	1.60088	0.0124208	0.3328	0.791338	NA	DKFZP434A062	9:136322303-136327323	lncRNA	-
ENSG00000262089	2.61443	-0.239195	0.459981	0.0149032	NA	AC040977.1	17:6994642-6995189	lncRNA	-
ENSG00000262096	0.408847	0.00243714	0.334482	0.988227	NA	PCDHB19P	5:141239923-141243034	transcribed_unprocessed_pseudogene	+
ENSG00000262097	1.19238	-0.0331338	0.331385	0.605871	NA	LINC02185	16:14001320-14016056	lncRNA	-
ENSG00000262112	0.985035	0.0340514	0.336853	0.470769	NA	AC015912.1	17:56888880-56891841	lncRNA	+
ENSG00000262115	0.59936	-0.0173635	0.335692	0.847259	NA	AC027601.3	17:81197393-81200288	lncRNA	+
ENSG00000262118	1.15338	-0.022583	0.333873	0.629958	NA	MTCO1P28	16:3367719-3369246	processed_pseudogene	-
ENSG00000262119	1.4233	-0.0301034	0.330558	0.642365	NA	AL079343.1	14:26592747-26594517	lncRNA	-
ENSG00000262136	1.23863	-0.00242486	0.332082	0.960808	NA	AC092115.3	16:69727013-69742563	lncRNA	+
ENSG00000262171	1.52402	-0.0913849	0.347363	0.179097	NA	AC130651.1	16:15885029-15886158	lncRNA	+
ENSG00000262172	0.801977	-0.0321267	0.336973	0.491821	NA	AC116025.2	17:79991944-79992841	lncRNA	-
ENSG00000262179	0.748544	-0.0270595	0.334788	0.492633	NA	MYMX	6:44216939-44218236	protein_coding	+
ENSG00000262223	2.54914	-0.0158704	0.332983	0.746377	NA	AC110285.1	17:81375144-81385464	lncRNA	-
ENSG00000262265	1.38126	0.0761624	0.346371	0.091569	NA	AC002558.3	17:47160398-47167723	lncRNA	-
ENSG00000262312	1.28673	-0.0302738	0.332979	0.58814	NA	AC004494.1	16:3542739-3545785	lncRNA	+
ENSG00000262370	0.379456	0.0126734	0.335828	0.745494	NA	AC108134.3	16:3076911-3087111	lncRNA	-
ENSG00000262402	0.425777	-0.0111953	0.335685	0.889904	NA	MCUR1P1	17:2127430-2127904	processed_pseudogene	-
ENSG00000262412	1.31151	-0.0243842	0.333731	0.583055	NA	AL160291.1	10:27243130-27250804	lncRNA	+
ENSG00000262434	0.373636	-0.026174	0.336818	0.408316	NA	AC087392.4	17:789744-790525	lncRNA	-
ENSG00000262445	2.62514	0.0903594	0.339485	0.328068	NA	AC099684.2	17:1995614-2003671	lncRNA	+
ENSG00000262461	1.39731	-0.00417938	0.331682	0.93848	NA	SPDYE9P	7:73076165-73086038	protein_coding	-
ENSG00000262480	0.38062	-0.00286461	0.335621	0.955832	NA	SAMD11P1	17:2613284-2613944	processed_pseudogene	-
ENSG00000262482	0.422435	-0.00625337	0.334491	0.825888	NA	AC004034.1	16:2939714-2954276	lncRNA	-
ENSG00000262497	0.473535	-0.0138467	0.335667	0.8659	NA	FAM187B2P	19:35232291-35233003	unprocessed_pseudogene	-
ENSG00000262503	2.17376	-0.136225	0.363534	0.13866	NA	AC027763.1	17:6927472-6928191	processed_pseudogene	-
ENSG00000262526	1.23915	-0.00157776	0.335686	0.966413	NA	AC120057.2	17:7240427-7244635	protein_coding	-
ENSG00000262539	1.024	0.0249699	0.333387	0.583734	NA	AC005829.2	17:46259551-46260606	processed_pseudogene	-
ENSG00000262558	1.83472	-0.0453497	0.33538	0.421251	NA	AC129507.3	17:354737-356882	lncRNA	+
ENSG00000262560	1.54799	0.0462024	0.337597	0.327677	NA	AC018512.1	15:43772617-43799133	protein_coding	-
ENSG00000262583	0.384565	0.0145019	0.335961	0.639582	NA	TMEM231P1	16:75499788-75516280	transcribed_unprocessed_pseudogene	-
ENSG00000262619	1.83805	0.161239	0.389118	0.0138794	NA	LINC00621	13:22859050-22916369	lncRNA	-
ENSG00000262621	1.85478	0.0105124	0.333851	0.85055	NA	AC025283.2	16:3382113-3397745	protein_coding	+
ENSG00000262648	0.397042	0.00914768	0.335639	0.849634	NA	PHBP15	7:74741457-74742121	processed_pseudogene	-
ENSG00000262652	1.63555	0.0660925	0.335842	0.390431	NA	AC124283.3	17:82578023-82578616	lncRNA	+
ENSG00000262681	2.55529	0.0157342	0.327552	0.820275	NA	AC005722.2	17:19719059-19722428	lncRNA	+
ENSG00000262700	1.14019	0.0147933	0.330224	0.821639	NA	AC133552.3	16:25093387-25095255	processed_pseudogene	+
ENSG00000262714	0.77384	0.0241883	0.335655	0.655761	NA	AC007342.5	16:53386944-53389085	lncRNA	+
ENSG00000262777	2.15643	-0.0879362	0.344147	0.236715	NA	AC032044.1	17:1424473-1426484	lncRNA	+
ENSG00000262823	0.398096	-0.00293578	0.335599	0.941103	NA	AC127521.1	17:4481966-4486353	lncRNA	-
ENSG00000262873	0.852826	0.0165418	0.333819	0.714442	NA	AC127496.5	17:81017969-81028079	lncRNA	-
ENSG00000262874	0.521342	0.0181344	0.335627	0.739676	NA	C19orf84	19:51388289-51390591	protein_coding	-
ENSG00000262880	0.509641	-0.00834135	0.335907	0.529089	NA	AC113189.2	17:7420103-7444081	lncRNA	+
ENSG00000262899	1.6431	0.0148453	0.333272	0.759442	NA	AC004232.1	16:3307573-3308393	lncRNA	-
ENSG00000262902	0.42297	-0.024699	0.336235	0.653345	NA	MTCO1P40	17:53105734-53106358	processed_pseudogene	+
ENSG00000262905	0.311974	-0.0126242	0.335658	0.871377	NA	AC015853.1	17:552566-553417	lncRNA	+
ENSG00000262966	0.644676	-0.00271439	0.335626	0.949395	NA	AC005695.1	17:9171068-9179118	lncRNA	-
ENSG00000262979	0.314702	0.00713092	0.335294	0.847663	NA	AC124319.2	17:80315651-80316633	lncRNA	+
ENSG00000263011	0.451386	0.0073236	0.334611	0.857955	NA	AC108134.4	16:3106764-3109576	lncRNA	+
ENSG00000263033	1.50311	0.10456	0.356753	0.0457862	NA	AC007220.1	16:11196177-11224969	lncRNA	+
ENSG00000263050	0.773197	-0.0309981	0.336577	0.58154	NA	AC090617.5	17:2043475-2044968	lncRNA	-
ENSG00000263063	1.82466	-0.067821	0.338792	0.320222	NA	AC024361.2	17:82713908-82716255	lncRNA	-
ENSG00000263105	1.21175	-0.0630277	0.338451	0.317258	NA	AC009171.2	16:4180117-4183515	lncRNA	-
ENSG00000263120	0.553829	0.0349021	0.336958	0.45927	NA	AC004584.3	17:56982749-56985104	lncRNA	+
ENSG00000263164	0.729037	-0.00563982	0.33199	0.89657	NA	AC087500.2	17:5240508-5241543	lncRNA	-
ENSG00000263177	0.481087	0.0122894	0.335253	0.69772	NA	MTND1P8	16:3369957-3370906	processed_pseudogene	-
ENSG00000263179	1.05362	0.0616438	0.337666	0.356492	NA	HNRNPCP4	16:11242653-11243552	processed_pseudogene	+
ENSG00000263212	1.04863	-3.08799e-05	0.335191	0.948927	NA	AC004224.2	16:3458071-3515564	lncRNA	+
ENSG00000263219	0.629978	0.0237123	0.335727	0.668278	NA	RYKP1	17:4222091-4223828	processed_pseudogene	+
ENSG00000263232	0.409964	0.0155168	0.335646	0.765581	NA	ATP5F1AP3	16:72005037-72006543	processed_pseudogene	-
ENSG00000263257	1.48715	-0.048607	0.339013	0.34171	NA	AC040173.1	16:14407668-14418908	lncRNA	-
ENSG00000263278	0.597406	-0.00368197	0.33556	0.933227	NA	AC233701.1	17:79598032-79603921	lncRNA	-
ENSG00000263307	1.12464	0.00826017	0.331565	0.876551	NA	AC007216.4	16:11851649-11895611	lncRNA	+
ENSG00000263321	0.844988	-0.015725	0.331573	0.754276	NA	AC024361.3	17:82729164-82734143	lncRNA	-
ENSG00000263326	0.413477	-0.0225094	0.336322	0.565346	NA	AC133552.4	16:25071490-25072727	unprocessed_pseudogene	-
ENSG00000263370	0.547747	-0.00304966	0.335608	0.951802	NA	AC104564.1	17:29639627-29640825	lncRNA	+
ENSG00000263393	0.357538	-0.0131572	0.335957	0.649962	NA	AC011825.2	18:32122400-32124478	lncRNA	-
ENSG00000263394	0.92285	0.00391018	0.332183	0.931052	NA	AC007952.7	17:19091069-19091825	lncRNA	-
ENSG00000263531	0.471195	-0.0202277	0.336394	0.477458	NA	AC130324.1	17:30863921-30864940	lncRNA	-
ENSG00000263590	0.503277	-0.00241593	0.335661	0.966412	NA	LINC02591	1:143790010-143797108	lncRNA	+
ENSG00000263603	1.1824	0.0198083	0.330362	0.782706	NA	AC127024.2	17:30729469-30731202	lncRNA	+
ENSG00000263606	1.34118	-0.077005	0.342085	0.250151	NA	AP000919.1	18:2945550-2946890	transcribed_processed_pseudogene	-
ENSG00000263639	0.419386	0.0209209	0.335881	0.653839	NA	MSMB	10:46033307-46048180	protein_coding	-
ENSG00000263644	0.392006	-0.00942244	0.335823	0.77346	NA	AC005828.3	17:63391191-63431089	lncRNA	-
ENSG00000263715	0.400595	0.0123273	0.334738	0.751607	NA	LINC02210-CRHR1	17:45620344-45835826	protein_coding	+
ENSG00000263756	1.13645	-0.0618148	0.342722	0.136708	NA	AL645941.3	6:32972065-32972853	lncRNA	-
ENSG00000263798	0.540158	0.0123336	0.335822	0.627245	NA	AC018521.1	17:47945424-47981736	lncRNA	+
ENSG00000263846	0.982604	-0.00253365	0.330012	0.952212	NA	CIAPIN1P	18:26599408-26600338	processed_pseudogene	+
ENSG00000263847	2.7344	-0.107024	0.356472	0.0819234	NA	AP005899.1	18:9112404-9115877	lncRNA	-
ENSG00000263873	0.50145	0.0247376	0.336238	0.554107	NA	AP003396.5	11:119417951-119419114	lncRNA	+
ENSG00000263916	0.642031	-0.00419312	0.335561	0.945592	NA	AC100778.2	18:49484536-49486149	lncRNA	-
ENSG00000263935	0.538411	0.0121444	0.335543	0.790141	NA	TOMM20P3	18:8688022-8688410	processed_pseudogene	-
ENSG00000263968	0.531255	-0.0196226	0.335419	0.479547	NA	RN7SL381P	16:85659378-85659675	misc_RNA	+
ENSG00000264007	1.71499	-0.0104583	0.329251	0.880768	NA	AC104564.2	17:29621617-29622254	lncRNA	-
ENSG00000264026	0.410006	0.0100494	0.335497	0.806648	NA	LINC02003	17:72342692-72355136	lncRNA	+
ENSG00000264044	2.28712	0.0398852	0.331507	0.550086	NA	AC005726.2	17:28633206-28635950	lncRNA	+
ENSG00000264057	2.14201	0.0983857	0.345948	0.238796	NA	AC103810.1	17:64927634-64934203	transcribed_unprocessed_pseudogene	+
ENSG00000264176	2.39155	0.0645342	0.332927	0.452837	NA	MAGOH2P	17:10716002-10716511	transcribed_processed_pseudogene	-
ENSG00000264204	2.66287	-0.0358449	0.327521	0.661121	NA	AGAP7P	10:46109621-46131358	unprocessed_pseudogene	+
ENSG00000264273	0.74686	-0.0298025	0.336497	0.581725	NA	AC107982.2	17:18859354-18861466	lncRNA	-
ENSG00000264304	1.45644	-0.0490742	0.331617	0.519224	NA	AC024267.3	17:28892469-28893342	lncRNA	+
ENSG00000264350	1.75857	-0.119669	0.357256	0.141236	NA	SNRPGP2	18:54406889-54407114	processed_pseudogene	-
ENSG00000264391	0.440717	0.0166822	0.335693	0.760258	NA	RN7SL208P	5:76836900-76837195	misc_RNA	-
ENSG00000264448	1.55108	-0.119758	0.361746	0.0649294	NA	MIR378D2HG	8:93915734-93916682	lncRNA	-
ENSG00000264451	0.428536	-0.0100125	0.335813	0.778523	NA	AC036222.1	17:48460370-48466040	lncRNA	+
ENSG00000264486	1.40626	0.0428524	0.334381	0.477309	NA	AC061975.4	17:28256438-28265551	lncRNA	+
ENSG00000264569	0.334234	-0.0192572	0.336002	0.689105	NA	DCXR-DT	17:82037905-82039380	lncRNA	+
ENSG00000264573	0.478692	0.0109561	0.334429	0.785336	NA	RN7SL15P	X:41345576-41345876	misc_RNA	-
ENSG00000264578	0.641712	0.00127316	0.335082	0.917716	NA	AC009630.3	8:41609692-41621502	lncRNA	-
ENSG00000264672	1.65563	0.028138	0.333158	0.607045	NA	SEPT4-AS1	17:58519837-58557799	lncRNA	+
ENSG00000264673	1.26046	-0.0108363	0.327153	0.874472	NA	AC098850.1	17:16788248-16789234	lncRNA	-
ENSG00000264743	2.38494	-0.162532	0.383119	0.0603781	NA	DPRXP4	17:30975387-30975954	processed_pseudogene	+
ENSG00000264808	2.71536	-0.0166535	0.322378	0.854229	NA	AC068025.1	17:29369717-29390777	lncRNA	-
ENSG00000264812	2.61447	0.0236088	0.321831	0.801825	NA	AC132938.2	17:82400703-82401382	lncRNA	-
ENSG00000264859	1.49261	0.00846553	0.329434	0.898051	NA	DSG2-AS1	18:31542146-31556948	lncRNA	-
ENSG00000264924	0.378845	0.00135031	0.334398	0.941415	NA	AC090772.1	18:24113637-24121003	lncRNA	-
ENSG00000264932	2.55438	0.0292566	0.325788	0.725412	NA	AC115989.1	17:19649373-19649935	lncRNA	-
ENSG00000264954	1.37495	0.0375877	0.336915	0.463889	NA	PRR29-AS1	17:63995418-63999899	lncRNA	-
ENSG00000264968	0.574124	-0.00220762	0.334212	0.921822	NA	AC090844.2	17:39927742-39939601	lncRNA	+
ENSG00000265008	0.963341	0.0144872	0.333253	0.754727	NA	AC011825.4	18:32091295-32092119	lncRNA	-
ENSG00000265073	0.509443	-0.029424	0.336785	0.494183	NA	AC010761.3	17:28732963-28743102	lncRNA	-
ENSG00000265091	0.478641	-0.00142528	0.335693	0.966407	NA	AP001496.2	18:5232876-5238526	lncRNA	-
ENSG00000265095	0.923174	-0.0554326	0.340911	0.207892	NA	FTLP12	17:16391434-16391882	processed_pseudogene	+
ENSG00000265118	0.349133	-0.00774496	0.33583	0.73444	NA	AC134669.1	17:31305213-31318831	protein_coding	-
ENSG00000265142	0.444198	-0.0136944	0.335243	0.530054	NA	MIR133A1HG	18:21825487-21831539	lncRNA	-
ENSG00000265203	0.523909	0.0121369	0.334018	0.782484	NA	RBP3	10:47348371-47357875	protein_coding	+
ENSG00000265243	0.431631	-0.016422	0.335939	0.698662	NA	IGLJCOR18	18:3394889-3395312	IG_C_pseudogene	+
ENSG00000265366	0.771292	-0.00120802	0.330733	0.958089	NA	GLUD1P2	10:46759019-46786770	transcribed_unprocessed_pseudogene	-
ENSG00000265369	1.04301	-0.00728543	0.331901	0.872028	NA	PCAT18	18:26687621-26703638	lncRNA	-
ENSG00000265386	0.809536	0.0044777	0.331902	0.951407	NA	RN7SL219P	16:2013181-2013476	misc_RNA	+
ENSG00000265417	2.62795	-0.122	0.351101	0.220565	NA	AP005119.2	18:1362445-1363873	processed_pseudogene	-
ENSG00000265480	0.509964	0.021154	0.336095	0.602439	NA	KRT18P55	17:28275986-28317783	transcribed_unprocessed_pseudogene	-
ENSG00000265489	1.09735	0.0193292	0.330874	0.78467	NA	AC005358.2	17:12760140-12790242	lncRNA	-
ENSG00000265490	0.35251	0.0149087	0.335836	0.664091	NA	AP001178.2	18:706523-707648	lncRNA	+
ENSG00000265496	0.421867	0.00476097	0.334749	0.937436	NA	AC100778.3	18:49487339-49491878	lncRNA	+
ENSG00000265574	0.977499	0.0610145	0.338651	0.312559	NA	WDR45BP1	17:32111562-32112590	processed_pseudogene	-
ENSG00000265625	0.808546	-0.029536	0.333972	0.559663	NA	AC104564.5	17:29644796-29645847	lncRNA	-
ENSG00000265702	1.55661	0.0125995	0.331906	0.840844	NA	AC005821.1	17:62699244-62754973	lncRNA	+
ENSG00000265728	2.18721	0.034698	0.336216	0.533506	NA	AP001099.1	18:10594590-10604798	lncRNA	+
ENSG00000265735	0.361748	0.00866993	0.335115	0.791357	NA	RN7SL5P	9:9442060-9442380	misc_RNA	+
ENSG00000265749	1.2255	-0.0422763	0.336122	0.380641	NA	AC135178.3	17:8365563-8381328	lncRNA	+
ENSG00000265750	2.45456	0.00886843	0.329311	0.914913	NA	AC090772.3	18:24159509-24162211	lncRNA	-
ENSG00000265752	2.70849	0.101447	0.344328	0.270514	NA	AC010754.1	18:23957754-23982556	lncRNA	-
ENSG00000265794	0.586228	-0.00899888	0.335873	0.682812	NA	AC005899.4	17:32324431-32360700	lncRNA	+
ENSG00000265800	1.77491	-0.0784947	0.339644	0.309314	NA	AC022211.3	17:75138416-75141350	lncRNA	-
ENSG00000265840	0.356583	-0.0127106	0.334879	0.639312	NA	AC010761.6	17:28749731-28750079	lncRNA	-
ENSG00000265908	0.989529	-0.0472996	0.338226	0.445419	NA	AC024267.5	17:28944796-28945394	lncRNA	+
ENSG00000265912	1.84067	-0.0627322	0.335487	0.401896	NA	AC037487.1	17:64943262-64951054	lncRNA	+
ENSG00000265933	0.979594	-0.00395925	0.335541	0.920875	NA	LINC00668	18:6919496-6929966	lncRNA	-
ENSG00000265939	0.858792	-0.0275868	0.335909	0.783714	NA	UBE2CP2	18:22900486-22900995	processed_pseudogene	-
ENSG00000265943	0.928512	-0.0772046	0.346038	0.13792	NA	AC090912.1	18:22699481-22933764	lncRNA	-
ENSG00000265967	1.78678	-0.0375448	0.336383	0.362891	NA	AC100830.3	15:64695041-64695594	lncRNA	+
ENSG00000265992	0.366052	-0.00941399	0.33581	0.781606	NA	ESRG	3:54632122-54639857	lncRNA	-
ENSG00000266126	0.514204	-0.0185818	0.335634	0.843634	NA	AC005730.3	17:19929372-19929737	lncRNA	-
ENSG00000266149	1.43217	0.0122548	0.328617	0.866621	NA	AP001094.3	18:8360820-8367034	lncRNA	-
ENSG00000266171	2.54942	0.038628	0.329664	0.606558	NA	AP001020.3	18:735746-737459	lncRNA	+
ENSG00000266261	0.74618	0.0344982	0.336153	0.42196	NA	AC005324.5	17:15651590-15654489	lncRNA	+
ENSG00000266265	1.56988	0.100012	0.351471	0.124583	NA	KLF14	7:130731235-130734176	protein_coding	-
ENSG00000266274	0.551728	0.00334998	0.334093	0.937493	NA	RN7SL138P	17:30959564-30959850	misc_RNA	+
ENSG00000266289	1.14392	0.0835627	0.346945	0.135401	NA	AC012213.3	8:103383078-103383854	lncRNA	-
ENSG00000266445	0.377964	-0.0109813	0.335726	0.886525	NA	NARF-AS1	17:82476597-82477924	lncRNA	-
ENSG00000266473	1.64293	-0.0218764	0.331565	0.713502	NA	AC007448.3	17:67244837-67245806	lncRNA	+
ENSG00000266495	0.39372	-0.0138561	0.336002	0.626079	NA	AC011731.1	18:23257164-23260354	lncRNA	-
ENSG00000266498	2.61994	0.00866009	0.329567	0.889318	NA	AC055811.3	17:17235433-17236118	lncRNA	-
ENSG00000266501	0.916383	-0.0436901	0.334422	0.450692	NA	AC025198.1	17:73067870-73068288	processed_pseudogene	-
ENSG00000266527	1.78501	0.0407512	0.335211	0.444987	NA	AC005697.2	17:27874645-27881237	lncRNA	+
ENSG00000266554	0.425437	-0.014948	0.336137	0.499476	NA	LINC01443	18:14946267-14974215	lncRNA	+
ENSG00000266601	0.618393	-0.0137779	0.335628	0.865917	NA	AC018521.6	17:47929682-47933106	lncRNA	-
ENSG00000266613	0.400189	-0.00289041	0.33562	0.954939	NA	COP1P1	18:8412129-8414304	processed_pseudogene	+
ENSG00000266644	1.62734	-0.0130402	0.325293	0.875133	NA	AC103810.5	17:64899766-64900716	lncRNA	+
ENSG00000266677	1.35198	-0.0297223	0.336444	0.64197	NA	AC087164.1	17:18172625-18184753	lncRNA	-
ENSG00000266708	1.18189	-0.0452243	0.335623	0.421568	NA	AP001793.1	18:8635179-8636347	lncRNA	-
ENSG00000266718	0.381184	0.0145083	0.335959	0.647711	NA	AC079336.5	17:32495536-32500910	lncRNA	+
ENSG00000266801	0.786539	-0.0147862	0.334085	0.693867	NA	AC009137.2	16:68933820-68937725	lncRNA	+
ENSG00000266821	0.656068	0.04602	0.33901	0.231628	NA	AC018521.7	17:47879472-47882398	lncRNA	-
ENSG00000266824	0.419359	-0.0105657	0.335899	0.665344	NA	AC129492.5	17:8176812-8182812	lncRNA	+
ENSG00000266830	0.415867	-0.0176504	0.336104	0.614369	NA	AC061975.6	17:28246454-28248006	lncRNA	-
ENSG00000266844	0.439652	-0.0131733	0.335884	0.735304	NA	AC093330.1	18:76974690-76984162	lncRNA	+
ENSG00000266876	0.688026	-0.0446737	0.338691	0.322379	NA	AC104996.2	17:30068632-30069631	transcribed_processed_pseudogene	+
ENSG00000266897	0.476127	-0.018235	0.335613	0.835594	NA	AC005546.1	19:13131571-13132410	lncRNA	+
ENSG00000266899	0.761125	-0.0135159	0.333069	0.77403	NA	AKR1B1P7	19:33360497-33361448	processed_pseudogene	-
ENSG00000266900	0.51376	-0.00617385	0.33409	0.870678	NA	AC027514.1	18:62245810-62247412	lncRNA	+
ENSG00000266907	0.503178	-0.0176892	0.334697	0.589839	NA	AC006116.1	19:56319790-56322310	processed_pseudogene	-
ENSG00000266913	0.820602	-0.0247274	0.332562	0.63055	NA	LINC01841	19:14305458-14370196	lncRNA	-
ENSG00000266916	0.990508	-0.00405808	0.335532	0.911943	NA	ZNF793-AS1	19:37497159-37507122	lncRNA	-
ENSG00000266929	1.45899	0.00678578	0.331606	0.93291	NA	AC067852.1	17:42536510-42562062	lncRNA	+
ENSG00000266934	1.80024	0.122315	0.359805	0.122119	NA	AC005746.1	17:61382785-61384680	lncRNA	+
ENSG00000266953	0.965128	0.0419654	0.335611	0.409742	NA	AC092073.1	19:34396315-34409364	protein_coding	+
ENSG00000266978	0.562813	-0.0142077	0.335698	0.863747	NA	AC011511.2	19:10252268-10285108	lncRNA	-
ENSG00000266994	0.356916	0.0133821	0.335676	0.80063	NA	AC020663.1	16:4730115-4752565	lncRNA	-
ENSG00000267006	1.57617	-0.154328	0.383923	0.0190299	NA	AC008507.2	19:30028741-30029916	lncRNA	-
ENSG00000267007	2.07279	-0.00515201	0.333236	0.83065	NA	AC012615.2	19:1815249-1815873	lncRNA	+
ENSG00000267009	0.676145	-0.011201	0.333569	0.758018	NA	AC007780.1	17:68413623-68524949	lncRNA	+
ENSG00000267013	1.0745	-0.0329908	0.336508	0.654757	NA	LINC01929	18:55105904-55124306	lncRNA	-
ENSG00000267014	1.36581	-0.0545174	0.339687	0.233186	NA	LINC01532	19:29002319-29015160	lncRNA	+
ENSG00000267024	1.88913	0.0403447	0.330663	0.587911	NA	AC008747.1	19:34426112-34428273	lncRNA	-
ENSG00000267033	0.85405	-0.00176846	0.332138	0.952031	NA	AC020911.1	19:16186276-16189458	lncRNA	-
ENSG00000267036	0.735812	0.0352491	0.335414	0.496414	NA	AC005559.1	19:590430-591300	processed_pseudogene	-
ENSG00000267047	0.412772	-0.00785869	0.335844	0.716025	NA	AC040977.2	17:6985494-7019414	lncRNA	-
ENSG00000267048	1.43419	0.0660545	0.339768	0.295972	NA	AC092143.3	16:89906157-89918233	lncRNA	+
ENSG00000267052	0.914893	0.0725879	0.345007	0.120422	NA	AC005050.1	7:106569876-106598908	lncRNA	-
ENSG00000267063	0.473138	0.0118685	0.33465	0.752931	NA	AC006130.1	19:2847227-2858716	lncRNA	-
ENSG00000267069	1.42538	0.0733516	0.341826	0.254004	NA	AP005264.1	18:12288308-12291488	lncRNA	+
ENSG00000267072	2.04854	0.12335	0.366151	0.0335858	NA	NAGPA-AS1	16:5010909-5043999	lncRNA	+
ENSG00000267073	0.905621	-0.00730964	0.332462	0.851247	NA	AC005256.1	19:1748056-1748745	lncRNA	+
ENSG00000267076	0.535782	-0.0314509	0.3371	0.433601	NA	CCDC58P3	18:12211378-12211807	processed_pseudogene	+
ENSG00000267077	2.2842	-0.0534499	0.334617	0.444678	NA	AC020663.2	16:4795265-4796532	lncRNA	-
ENSG00000267078	0.646923	-0.00688582	0.334167	0.873853	NA	AC015802.1	17:76569792-76571240	lncRNA	+
ENSG00000267079	0.403849	-0.00352048	0.335576	0.941505	NA	AP001269.2	18:11910634-11914344	lncRNA	-
ENSG00000267082	1.06458	0.0516834	0.336286	0.39193	NA	AC011472.1	19:11203628-11216168	lncRNA	+
ENSG00000267091	2.11525	0.153748	0.378821	0.0503166	NA	CTBP2P7	19:36496916-36498159	processed_pseudogene	-
ENSG00000267092	2.07216	-0.0094295	0.330669	0.887302	NA	AC027307.1	19:1508375-1508963	lncRNA	+
ENSG00000267105	0.512137	-0.0134732	0.334402	0.707701	NA	AC011511.3	19:10259109-10260045	lncRNA	-
ENSG00000267117	1.55169	-0.059698	0.336264	0.383752	NA	AC010525.1	19:55694118-55694558	lncRNA	-
ENSG00000267119	0.341791	-0.00184635	0.335677	0.966407	NA	RPL10P15	19:9820141-9820455	processed_pseudogene	+
ENSG00000267122	1.42826	-0.00541231	0.330454	0.927364	NA	AC004490.1	19:2212029-2215565	lncRNA	-
ENSG00000267130	0.334182	-0.0102833	0.335702	0.888826	NA	AC008738.2	19:33305036-33309387	lncRNA	+
ENSG00000267136	0.668808	-0.00895668	0.334277	0.741432	NA	AP005131.1	18:13514520-13522888	lncRNA	-
ENSG00000267139	0.858544	-0.0234666	0.336523	0.482834	NA	AC005262.2	19:3118665-3119304	lncRNA	-
ENSG00000267140	1.96842	0.0104704	0.32803	0.884535	NA	AC007998.2	18:35443871-35497940	protein_coding	-
ENSG00000267143	0.468175	0.0124133	0.335829	0.671585	NA	AP001120.2	18:11620717-11621158	lncRNA	-
ENSG00000267150	1.67117	0.0432574	0.330324	0.586581	NA	AC006557.1	18:14089935-14091019	lncRNA	+
ENSG00000267152	2.14844	0.0480647	0.327519	0.59346	NA	AC093227.1	19:37728586-37730643	lncRNA	-
ENSG00000267157	1.50603	-0.0339134	0.33801	0.193644	NA	AC011499.1	19:5784005-5785619	protein_coding	-
ENSG00000267192	0.376448	0.0161573	0.336035	0.584743	NA	AC006116.4	19:56387412-56388424	lncRNA	+
ENSG00000267193	0.689576	0.0233099	0.335675	0.66828	NA	AC023421.2	18:45573084-45747215	lncRNA	-
ENSG00000267197	1.00479	-0.00284134	0.330683	0.946777	NA	AC011461.1	19:10490339-10491000	lncRNA	-
ENSG00000267201	0.368873	0.00231003	0.334511	0.947887	NA	LINC01775	19:2458935-2462185	lncRNA	-
ENSG00000267215	1.72247	0.0854513	0.344408	0.201375	NA	AC040963.1	18:59081911-59085920	lncRNA	+
ENSG00000267218	0.904346	-0.0373846	0.33708	0.498988	NA	AC005336.2	19:15902300-15903238	processed_pseudogene	-
ENSG00000267222	0.540705	0.0317559	0.336698	0.474557	NA	AC107993.1	17:42495867-42496550	lncRNA	+
ENSG00000267225	0.607391	0.00385169	0.334329	0.92755	NA	WDR7-OT1	18:57027832-57038845	lncRNA	+
ENSG00000267228	5.02595	0.022037	0.336611	NA	NA	AC012254.2	18:47108188-47176345	protein_coding	-
ENSG00000267232	0.410541	-0.00191475	0.335674	0.96641	NA	AC012615.5	19:1875016-1875992	lncRNA	+
ENSG00000267246	1.10871	-0.00317566	0.332778	0.905201	NA	AC091132.5	17:45549781-45558738	lncRNA	-
ENSG00000267253	1.94624	0.0504287	0.336352	0.355378	NA	WHSC1L2P	17:43718314-43720436	processed_pseudogene	-
ENSG00000267260	1.18903	0.0526184	0.336962	0.375144	NA	AC020928.1	19:36773112-36777078	lncRNA	+
ENSG00000267261	1.06761	0.0112972	0.330467	0.859698	NA	AC099811.2	17:42119674-42154916	protein_coding	-
ENSG00000267282	0.490585	0.0239106	0.336159	0.577076	NA	AC011481.2	19:44882027-44890876	lncRNA	-
ENSG00000267289	0.359155	-0.012123	0.335843	0.7592	NA	AC008752.2	19:9834079-9835013	lncRNA	-
ENSG00000267291	1.20593	-0.00956891	0.330061	0.860572	NA	AC008649.1	19:38596346-38601694	lncRNA	+
ENSG00000267293	1.02042	-0.115303	0.360407	0.0579363	NA	AC012569.1	18:46028306-46029829	processed_pseudogene	+
ENSG00000267301	0.613266	-0.00611065	0.332946	0.866954	NA	RPL23AP77	18:23709825-23710287	processed_pseudogene	-
ENSG00000267312	0.58895	0.0202956	0.335624	0.70486	NA	AC015911.4	17:35459481-35460550	processed_pseudogene	-
ENSG00000267318	0.91861	0.0386151	0.337545	0.283472	NA	AC005702.1	17:59940908-59973101	protein_coding	+
ENSG00000267319	0.370402	0.0275871	0.336758	0.468138	NA	SELENOKP1	19:37693280-37693564	processed_pseudogene	-
ENSG00000267325	0.765038	0.0349119	0.336304	0.311101	NA	LINC01415	18:55776727-55781722	lncRNA	-
ENSG00000267335	1.35785	0.0348667	0.337262	0.304847	NA	AC008687.1	19:49022953-49036895	protein_coding	-
ENSG00000267343	0.388777	0.00500746	0.334583	0.910361	NA	ZNF833P	19:11680944-11686259	transcribed_unprocessed_pseudogene	+
ENSG00000267344	1.64817	-0.0689135	0.337684	0.343872	NA	AC003070.1	17:45396932-45397477	lncRNA	+
ENSG00000267360	0.836105	-0.027375	0.336525	0.552784	NA	AC012309.1	19:37093019-37210512	protein_coding	-
ENSG00000267370	1.37931	0.0126064	0.328589	0.869854	NA	AC008752.3	19:9756152-9756863	unprocessed_pseudogene	-
ENSG00000267383	1.22439	0.0198462	0.33343	0.661521	NA	AC011447.3	19:20122569-20321305	lncRNA	-
ENSG00000267385	0.438689	-0.0177019	0.335994	0.658963	NA	AC011498.4	19:4528427-4540067	protein_coding	-
ENSG00000267388	0.990575	0.049837	0.338679	0.349963	NA	AF038458.2	19:35960512-35964063	lncRNA	+
ENSG00000267391	0.81693	0.00429791	0.333382	0.917036	NA	MIR122HG	18:58445788-58453766	lncRNA	+
ENSG00000267405	0.537972	0.0154662	0.333723	0.754874	NA	AC005180.1	17:44794747-44797783	lncRNA	-
ENSG00000267416	2.26329	0.0557258	0.334945	0.416803	NA	AC025048.4	17:60079309-60088695	lncRNA	+
ENSG00000267429	0.9951	0.0343488	0.335014	0.446588	NA	AC006116.6	19:56347081-56348183	lncRNA	-
ENSG00000267446	2.26544	0.0804141	0.335692	0.387114	NA	AC003070.2	17:45371402-45372057	lncRNA	-
ENSG00000267449	0.581672	-0.0169304	0.336216	0.502798	NA	AC005884.2	17:61069856-61070356	lncRNA	-
ENSG00000267455	0.557482	0.0188396	0.335102	0.607157	NA	AP005137.1	18:11810406-11811484	lncRNA	-
ENSG00000267457	0.60284	-0.0215881	0.336121	0.683546	NA	AC004223.2	17:35073831-35074374	lncRNA	-
ENSG00000267474	0.809494	-0.0218589	0.33144	0.698619	NA	AC008569.2	19:14458401-14459366	lncRNA	+
ENSG00000267481	0.875275	0.0053008	0.331999	0.909364	NA	AC011477.2	19:19788755-19790531	lncRNA	-
ENSG00000267501	0.55419	-0.0162617	0.334198	0.68563	NA	AC104365.2	18:58754859-58757842	lncRNA	-
ENSG00000267504	0.327176	-0.0100328	0.335692	0.889628	NA	AC090236.2	18:58371566-58372666	lncRNA	+
ENSG00000267506	0.441817	-0.0104051	0.335866	0.714964	NA	AC021683.2	17:77546940-77563243	lncRNA	+
ENSG00000267510	0.805653	0.0061568	0.333591	0.893212	NA	AC011451.1	19:9291515-9294482	lncRNA	+
ENSG00000267515	1.15138	-0.0128329	0.332754	0.819831	NA	AP001029.3	18:12450447-12451042	processed_pseudogene	+
ENSG00000267533	1.05226	0.0226441	0.331234	0.725637	NA	AP002414.4	18:12067173-12068417	processed_pseudogene	-
ENSG00000267541	1.61893	0.0575847	0.336811	0.364438	NA	MTCO2P2	18:47853233-47853457	processed_pseudogene	-
ENSG00000267543	0.395031	0.0261417	0.336464	0.550965	NA	AC015802.3	17:76549951-76550826	lncRNA	+
ENSG00000267560	0.580534	0.00809027	0.333468	0.889466	NA	AC027514.2	18:62300036-62300998	lncRNA	-
ENSG00000267561	0.874304	-0.00394694	0.335551	0.932573	NA	AC093155.3	1:86993009-87169204	protein_coding	+
ENSG00000267577	2.15149	-0.0126187	0.329605	0.860162	NA	AC010327.4	19:55158939-55177540	lncRNA	+
ENSG00000267581	0.463464	0.0115387	0.335782	0.666892	NA	AC011477.4	19:19761038-19821716	lncRNA	-
ENSG00000267601	0.814576	-0.0106194	0.334636	0.749864	NA	AC022966.2	17:78855478-78855844	lncRNA	+
ENSG00000267605	0.775019	-0.00394423	0.335568	0.944799	NA	AC016590.1	19:37235507-37304395	lncRNA	-
ENSG00000267618	0.985303	-0.00226213	0.335653	0.959553	NA	AC004223.3	17:35011349-35121493	protein_coding	-
ENSG00000267631	1.27773	0.00200435	0.335238	0.968884	NA	CGB1	19:49035610-49036895	protein_coding	-
ENSG00000267633	0.518828	-0.0355414	0.337374	0.439521	NA	AC008686.1	19:13772118-13774118	lncRNA	-
ENSG00000267644	0.436292	-0.0142707	0.335039	0.613315	NA	AC061975.7	17:28219285-28220005	lncRNA	+
ENSG00000267665	1.21288	0.0467591	0.338233	0.293443	NA	AC021683.3	17:77516887-77536601	lncRNA	+
ENSG00000267672	0.864795	-0.00353	0.333059	0.899234	NA	AC010632.2	19:37091341-37092564	lncRNA	+
ENSG00000267675	0.530017	0.0106061	0.334868	0.75676	NA	AC105105.2	18:58416765-58417628	lncRNA	+
ENSG00000267681	1.51097	0.0134593	0.328432	0.857807	NA	AC135721.1	17:43144956-43145255	transcribed_processed_pseudogene	+
ENSG00000267682	0.452116	-0.0129757	0.335876	0.732503	NA	AC016590.2	19:37337236-37337743	lncRNA	+
ENSG00000267691	0.4643	-0.00303664	0.335614	0.953356	NA	SHC1P2	17:44228760-44230228	processed_pseudogene	-
ENSG00000267696	1.08036	-0.0301221	0.333559	0.553048	NA	ERVK-28	19:27638483-27646483	lncRNA	-
ENSG00000267702	2.4498	0.0825025	0.338421	0.341344	NA	AP005131.6	18:13486462-13490676	lncRNA	+
ENSG00000267705	0.535294	-0.00806894	0.335817	0.77344	NA	AC104365.3	18:58752179-58753898	lncRNA	-
ENSG00000267706	2.52872	0.0718123	0.34206	0.216419	NA	AC020922.1	19:55352301-55359516	protein_coding	-
ENSG00000267707	1.2638	-0.0414891	0.333096	0.498762	NA	AC015961.2	18:37243776-37247506	lncRNA	+
ENSG00000267710	0.459018	0.00167146	0.335036	0.917595	NA	EDDM13	19:56272748-56310454	protein_coding	+
ENSG00000267714	1.30638	0.0379315	0.334267	0.48887	NA	AC008738.4	19:33217817-33222355	lncRNA	+
ENSG00000267727	1.95926	-0.170418	0.389336	0.0509748	NA	AC008738.5	19:33301279-33301940	lncRNA	+
ENSG00000267731	0.898697	-0.0219933	0.331385	0.687784	NA	AC005332.2	17:68189884-68192802	lncRNA	+
ENSG00000267736	2.17281	-0.0355907	0.328772	0.64382	NA	HMGB2P1	19:1203209-1203842	transcribed_processed_pseudogene	+
ENSG00000267741	0.389886	-0.0033406	0.335588	0.948111	NA	UBE2L4	19:9774497-9774960	processed_pseudogene	+
ENSG00000267745	0.439069	0.0104002	0.334538	0.75992	NA	AC060766.7	17:35406684-35409768	lncRNA	-
ENSG00000267748	1.38795	0.0336191	0.331149	0.629306	NA	AC011479.1	19:38289151-38304910	protein_coding	+
ENSG00000267764	0.465171	0.0191166	0.33542	0.577878	NA	AC093567.1	18:48826051-48834770	lncRNA	-
ENSG00000267765	1.75221	0.0582224	0.337676	0.344595	NA	AC100793.3	17:42683187-42699466	lncRNA	-
ENSG00000267778	0.935933	0.00444153	0.331512	0.933528	NA	AC004221.1	19:1238179-1239522	lncRNA	+
ENSG00000267781	0.96768	-0.025797	0.335757	0.780295	NA	SLC25A36P1	19:56386226-56386690	processed_pseudogene	+
ENSG00000267808	0.600631	-0.0229232	0.336171	0.638352	NA	AC018755.1	19:51599289-51600470	lncRNA	+
ENSG00000267815	0.486219	-0.0079397	0.335854	0.694886	NA	AC008655.1	19:50310022-50310539	lncRNA	-
ENSG00000267827	1.4238	0.00265442	0.333976	0.973847	NA	AC011468.2	19:52130548-52171533	lncRNA	-
ENSG00000267882	0.886869	0.00424657	0.33344	0.918109	NA	AL031666.2	20:47318502-47320754	lncRNA	+
ENSG00000267890	2.23571	-0.00118606	0.319675	0.987478	NA	AC010624.2	19:50075123-50075902	lncRNA	+
ENSG00000267909	0.912101	0.0372762	0.337986	0.270395	NA	CCDC177	14:69569799-69574871	protein_coding	-
ENSG00000267922	0.355227	-0.00183387	0.335676	0.966408	NA	AC007785.1	19:46101122-46196218	lncRNA	+
ENSG00000267939	1.5907	0.00690946	0.328271	0.922788	NA	AC008946.1	19:8008729-8016025	lncRNA	+
ENSG00000267978	0.798658	-0.0252642	0.33516	0.433209	NA	MAGEA9B	X:149581653-149587453	protein_coding	-
ENSG00000267984	0.588041	0.0264843	0.335634	0.483326	NA	AC008750.4	19:51345169-51353293	lncRNA	+
ENSG00000267992	0.512898	0.0160385	0.335869	0.640153	NA	AC010605.2	19:39030436-39031323	lncRNA	+
ENSG00000268047	0.567436	-0.0522578	0.339775	0.295194	NA	AC018766.1	19:49852887-49854967	lncRNA	-
ENSG00000268066	0.880294	0.025886	0.334674	0.575562	NA	FMR1-AS1	X:147909431-147911817	lncRNA	-
ENSG00000268083	1.70801	0.0802117	0.347788	0.0745704	NA	AC008982.1	19:38817471-38840178	protein_coding	-
ENSG00000268108	1.92377	0.0382812	0.332007	0.56917	NA	AC008687.2	19:49060613-49061132	lncRNA	+
ENSG00000268140	0.70958	-0.0113649	0.331423	0.812209	NA	PCGF7P	19:22137931-22138981	processed_pseudogene	+
ENSG00000268149	0.367427	-0.00309705	0.33533	0.807959	NA	AC010336.4	19:7912648-7913518	lncRNA	-
ENSG00000268186	2.25561	-0.109524	0.350899	0.193758	NA	ZNF114-AS1	19:48262900-48271283	lncRNA	-
ENSG00000268191	1.12437	0.0192307	0.332105	0.723079	NA	AC010503.1	19:6494320-6495025	lncRNA	+
ENSG00000268193	1.26281	0.0309172	0.334595	0.52122	NA	AC002985.1	19:18907013-18934397	protein_coding	-
ENSG00000268234	0.803193	0.00682862	0.332637	0.888052	NA	FKBP4P6	9:42384805-42386136	processed_pseudogene	+
ENSG00000268279	2.20566	0.0163318	0.335996	0.496992	NA	AC090004.1	3:14135217-14148252	protein_coding	+
ENSG00000268288	0.9445	0.0546508	0.341457	0.129718	NA	AL589765.5	1:151766486-151767000	lncRNA	-
ENSG00000268292	0.549424	-0.0174362	0.333877	0.641008	NA	AC006547.3	22:20064552-20065705	lncRNA	-
ENSG00000268307	1.21124	-0.0111752	0.332855	0.801412	NA	LINC02560	19:58400221-58400679	lncRNA	+
ENSG00000268309	1.61225	0.055375	0.338819	0.290112	NA	AC008764.3	19:16551773-16552328	lncRNA	+
ENSG00000268355	0.848541	-0.00391502	0.335538	0.922273	NA	AC243960.3	19:41531206-41532174	lncRNA	+
ENSG00000268357	2.23596	-0.0892346	0.334484	0.381791	NA	VN1R81P	19:21123817-21124188	unprocessed_pseudogene	+
ENSG00000268400	2.19242	0.0635284	0.343632	0.0749105	NA	AC008763.2	19:7629796-7643048	protein_coding	+
ENSG00000268412	1.01408	-0.0167283	0.330672	0.773213	NA	TRMT112P6	2:26028208-26028612	processed_pseudogene	-
ENSG00000268423	0.999318	0.00710316	0.331438	0.885288	NA	AC093503.2	19:46547056-46600861	lncRNA	-
ENSG00000268434	0.849255	0.0303717	0.334855	0.502259	NA	AC011530.1	19:45779437-45785973	protein_coding	-
ENSG00000268442	1.60707	0.0555251	0.334013	0.453223	NA	AC073534.1	19:24162370-24163425	processed_pseudogene	-
ENSG00000268472	0.428647	-0.0086174	0.335697	0.898009	NA	AP002884.4	11:112260265-112261396	lncRNA	+
ENSG00000268499	0.382354	-0.0124673	0.335877	0.725049	NA	AC011479.2	19:38199836-38200934	lncRNA	+
ENSG00000268518	1.83647	0.0120318	0.326236	0.888496	NA	AC020909.3	19:50486810-50487638	lncRNA	-
ENSG00000268520	2.47352	-0.177031	0.402288	0.00932158	NA	AC008750.5	19:51361712-51365544	lncRNA	-
ENSG00000268521	0.651727	-0.0230971	0.334841	0.54886	NA	VN1R83P	19:21289554-21289998	unprocessed_pseudogene	-
ENSG00000268531	0.582959	0.0100502	0.334823	0.767188	NA	AC060814.3	15:21368459-21370621	lncRNA	+
ENSG00000268536	0.84707	-0.056529	0.34151	0.161778	NA	AC005523.1	19:4785120-4791207	lncRNA	-
ENSG00000268614	0.510505	-0.00143817	0.335693	0.966407	NA	AC008878.2	19:7533595-7540059	protein_coding	+
ENSG00000268636	2.36654	0.00370135	0.329357	0.956025	NA	AC011495.2	19:49625994-49626439	lncRNA	-
ENSG00000268650	0.702329	-0.0172528	0.3354	0.928529	NA	AC005759.2	19:18204730-18220480	lncRNA	+
ENSG00000268678	1.81144	0.000251139	0.326758	0.993713	NA	AC005261.3	19:57350848-57352012	lncRNA	-
ENSG00000268707	1.31328	0.0637761	0.337685	0.358753	NA	AL158151.4	9:129170434-129170940	lncRNA	+
ENSG00000268738	0.630727	0.0130748	0.335877	0.616611	NA	HSFX2	X:149592512-149595314	protein_coding	-
ENSG00000268744	0.787279	0.0283151	0.336552	0.531486	NA	AC008758.4	19:12379189-12401274	lncRNA	-
ENSG00000268756	1.6719	-0.0399168	0.334056	0.497922	NA	AC104534.1	19:38820166-38823223	lncRNA	+
ENSG00000268785	2.25453	0.187246	0.405188	0.0290262	NA	RPL7P50	19:6593329-6594055	processed_pseudogene	+
ENSG00000268818	1.14027	0.0371262	0.336267	0.382695	NA	AL049747.1	22:35626988-35635134	lncRNA	-
ENSG00000268864	2.06626	0.00327099	0.332446	0.900479	NA	AC011487.2	19:53599628-53608451	transcribed_unprocessed_pseudogene	-
ENSG00000268879	1.67171	-0.0365474	0.333792	0.543023	NA	IGFL1P1	19:46196238-46197323	unprocessed_pseudogene	+
ENSG00000268883	2.40698	-0.0117096	0.330443	0.835906	NA	PNMA6B	X:153075769-153076968	unprocessed_pseudogene	-
ENSG00000268889	0.372534	-0.000958256	0.335213	0.869302	NA	AC008750.7	19:51394488-51403650	lncRNA	+
ENSG00000268894	1.14263	0.0141062	0.331619	0.783406	NA	PLCE1-AS1	10:94278681-94287478	lncRNA	-
ENSG00000268896	0.459093	0.0152977	0.335626	0.759383	NA	AC009955.3	2:219547211-219547658	lncRNA	-
ENSG00000268926	0.587452	-0.00264439	0.335617	0.944042	NA	AL354861.3	9:95772323-95776282	lncRNA	+
ENSG00000268940	0.807408	0.0142991	0.335804	0.675844	NA	CT45A1	X:135713453-135723539	protein_coding	+
ENSG00000268941	1.5173	0.0432073	0.332399	0.540711	NA	LINC01711	20:58634772-58635738	lncRNA	+
ENSG00000268942	1.40545	-0.121237	0.360589	0.0851153	NA	CKS1BP3	5:62512246-62512482	processed_pseudogene	-
ENSG00000268945	2.43435	0.0592971	0.331336	0.493916	NA	AC010422.2	19:12682693-12687279	lncRNA	-
ENSG00000269026	1.66605	0.0514527	0.339728	0.203943	NA	AC003006.1	19:57682045-57753575	protein_coding	+
ENSG00000269038	1.43865	-0.0346632	0.33257	0.57257	NA	AP001462.1	11:64778954-64779405	lncRNA	+
ENSG00000269058	2.17556	-0.0752396	0.343521	0.18801	NA	CALR3	19:16479057-16496192	protein_coding	-
ENSG00000269086	0.503208	0.0199813	0.336097	0.665196	NA	AC008555.2	19:34837889-34872479	lncRNA	+
ENSG00000269096	1.78919	0.0426853	0.336452	0.374943	NA	CT45A3	X:135759846-135768191	protein_coding	-
ENSG00000269097	0.800693	0.0361953	0.337528	0.380141	NA	TPRG1LP1	19:57664280-57665039	processed_pseudogene	+
ENSG00000269106	1.94491	0.041438	0.336019	0.416752	NA	AC012313.7	19:58475355-58475763	lncRNA	-
ENSG00000269118	0.309972	-0.00241033	0.335666	0.966407	NA	FAM90A28P	19:53299051-53308644	transcribed_unprocessed_pseudogene	-
ENSG00000269139	0.904513	0.0581858	0.338639	0.301531	NA	AC010336.5	19:7926001-7926810	lncRNA	+
ENSG00000269153	0.527841	0.0116631	0.334655	0.765545	NA	LYPLA2P2	19:7879445-7880120	processed_pseudogene	-
ENSG00000269220	1.27349	-0.0360644	0.329823	0.618182	NA	LINC00528	22:17777322-17779481	lncRNA	+
ENSG00000269246	1.44131	-0.00622483	0.33187	0.912609	NA	AC011445.2	19:39341773-39341945	lncRNA	-
ENSG00000269289	0.528853	-0.00368599	0.335582	0.948127	NA	AC011503.1	19:23919081-23958035	lncRNA	-
ENSG00000269296	1.04385	-0.00651391	0.330252	0.904988	NA	AC005614.1	19:40090754-40094406	lncRNA	+
ENSG00000269303	1.38876	0.0320977	0.331785	0.615915	NA	AC020907.3	19:34998233-35000170	lncRNA	-
ENSG00000269307	0.860712	0.0131536	0.335886	0.591317	NA	AC010463.1	19:17267418-17282966	protein_coding	+
ENSG00000269416	0.536736	-0.000604255	0.334474	0.956566	NA	LINC01224	19:23399233-23416075	lncRNA	-
ENSG00000269420	0.563345	-0.0120109	0.335654	0.88115	NA	PLA2G4C-AS1	19:48061371-48064945	lncRNA	+
ENSG00000269444	0.394634	-0.0165768	0.335935	0.701195	NA	AC011491.2	19:6386762-6390400	lncRNA	-
ENSG00000269463	1.19544	0.0113239	0.333188	0.795306	NA	AP001160.4	11:62807682-62808063	lncRNA	-
ENSG00000269466	1.14052	0.068422	0.342895	0.194563	NA	H3.Y	5:17654870-17655847	protein_coding	-
ENSG00000269469	0.706072	-0.0217632	0.336494	0.46225	NA	AC010619.1	19:49462752-49486231	protein_coding	+
ENSG00000269476	1.72591	-0.0219182	0.332609	0.656006	NA	AC010326.2	19:57876765-57916591	protein_coding	-
ENSG00000269482	2.0734	-0.055399	0.341363	0.154971	NA	Z69720.1	16:90631-91102	lncRNA	+
ENSG00000269489	0.507211	-0.0132339	0.334441	0.703536	NA	AL589765.6	1:151798054-151798602	lncRNA	+
ENSG00000269502	1.34614	0.0365914	0.337969	0.261649	NA	DMRTC1	X:72872025-72943814	protein_coding	-
ENSG00000269534	0.659703	-0.0285648	0.336775	0.476069	NA	AC011466.3	19:48118432-48127706	lncRNA	+
ENSG00000269535	0.529727	-0.0306594	0.336928	0.472809	NA	AC010320.4	19:52300693-52345229	lncRNA	-
ENSG00000269540	0.581718	0.0162149	0.336022	0.53777	NA	AC010624.4	19:50058882-50060232	processed_pseudogene	-
ENSG00000269547	1.99497	0.0128176	0.335879	0.403191	NA	AC011455.2	19:38915404-38949855	protein_coding	-
ENSG00000269560	0.959471	-0.0245992	0.335712	0.787041	NA	AC010422.4	19:12529768-12532973	lncRNA	-
ENSG00000269584	0.417147	0.0197143	0.336238	0.507071	NA	TDGF1P7	19:39534463-39535021	processed_pseudogene	+
ENSG00000269586	0.798483	-0.0304781	0.336672	0.554	NA	CT45A10	X:135881063-135889086	protein_coding	-
ENSG00000269653	1.33297	-0.0573033	0.337751	0.332492	NA	AC011479.3	19:38184376-38186265	lncRNA	+
ENSG00000269656	0.828447	-0.00502035	0.332548	0.904336	NA	NOP53-AS1	19:47757036-47768840	lncRNA	-
ENSG00000269694	0.392443	0.010012	0.334378	0.815955	NA	AC005197.1	19:18881680-18883376	lncRNA	+
ENSG00000269706	0.754236	-0.00744183	0.334054	0.780274	NA	AC008687.6	19:49050217-49050846	unprocessed_pseudogene	-
ENSG00000269729	0.592214	-0.00663766	0.334593	0.780708	NA	AC006262.2	19:46163893-46180647	lncRNA	-
ENSG00000269749	0.77647	-0.00153182	0.33569	0.966409	NA	AC005614.2	19:40048757-40090925	lncRNA	-
ENSG00000269761	0.551558	-0.014501	0.335713	0.864994	NA	AC025278.2	19:7005012-7006074	processed_pseudogene	-
ENSG00000269791	0.487962	-0.016758	0.335711	0.832057	NA	SSX4B	X:48402078-48411910	protein_coding	-
ENSG00000269794	2.5402	-0.0426262	0.327592	0.619099	NA	AC010642.1	19:58319277-58320489	processed_pseudogene	+
ENSG00000269800	0.505832	-0.0186531	0.335674	0.836376	NA	PLEKHA3P1	19:41521043-41521989	processed_pseudogene	-
ENSG00000269815	2.5811	-0.00718222	0.321329	0.939351	NA	AC010463.3	19:17296196-17296695	lncRNA	-
ENSG00000269834	1.71672	0.0164844	0.328463	0.815514	NA	ZNF528-AS1	19:52388842-52397783	lncRNA	-
ENSG00000269846	2.18002	-0.0265774	0.329634	0.688344	NA	AL136172.1	20:37095785-37097178	lncRNA	+
ENSG00000269855	0.904053	0.0143615	0.333221	0.763254	NA	RNF225	19:58396090-58397079	protein_coding	+
ENSG00000269883	1.61254	0.105762	0.356182	0.0678068	NA	AC007375.2	14:77140683-77142996	lncRNA	+
ENSG00000269886	0.683178	-0.0183878	0.335722	0.847144	NA	AC022382.1	3:9812762-9813097	lncRNA	-
ENSG00000269888	0.505113	0.00700694	0.333825	0.907982	NA	AC112491.1	3:161429112-161429613	lncRNA	+
ENSG00000269891	1.62089	-0.0969118	0.352914	0.0786431	NA	ARHGAP19-SLIT1	10:97153045-97292637	protein_coding	-
ENSG00000269900	1.82625	0.0149471	0.33601	0.482512	NA	RMRP	9:35657751-35658018	lncRNA	-
ENSG00000269901	0.627707	-0.0209643	0.334688	0.599115	NA	AC010531.5	16:87362536-87367476	lncRNA	+
ENSG00000269903	0.569619	0.0353819	0.337081	0.452008	NA	AC025165.4	12:57814494-57814926	lncRNA	+
ENSG00000269904	1.74796	-0.0468214	0.334666	0.422072	NA	MAP2K4P1	X:73524275-73563085	transcribed_processed_pseudogene	-
ENSG00000269907	0.551597	-0.0144102	0.335855	0.754275	NA	PTMAP11	9:96910076-96910405	processed_pseudogene	+
ENSG00000269921	1.60879	-0.203572	0.417689	0.0311138	NA	AC068620.1	4:56387625-56388153	lncRNA	+
ENSG00000269924	1.49234	-0.131169	0.367257	0.0541117	NA	AC024451.4	8:47527397-47528148	lncRNA	+
ENSG00000269926	0.528076	-0.00526952	0.334332	0.841727	NA	DDIT4-AS1	10:72274915-72275980	lncRNA	-
ENSG00000269934	1.90218	-0.0504124	0.332997	0.475461	NA	AL353593.1	1:228238241-228276066	lncRNA	-
ENSG00000269935	2.00096	0.0345922	0.328775	0.650297	NA	AC092720.2	16:87600526-87602190	lncRNA	-
ENSG00000269938	1.05161	0.0136933	0.332854	0.764455	NA	AC068790.2	12:123968023-123968579	lncRNA	-
ENSG00000269949	1.88671	0.0106753	0.328226	0.884031	NA	AC069307.1	4:56960927-56961373	lncRNA	-
ENSG00000269952	1.2218	0.0129697	0.329604	0.852367	NA	AL117336.1	10:35210416-35210750	lncRNA	+
ENSG00000269966	0.413629	0.0129758	0.335631	0.795339	NA	AL136164.2	6:71295173-71417436	lncRNA	-
ENSG00000269967	1.62109	-0.003843	0.329593	0.953982	NA	AL136115.2	1:31851913-31921841	lncRNA	-
ENSG00000269976	0.497766	0.0474233	0.339357	0.255933	NA	AC012065.3	2:20586248-20586686	lncRNA	-
ENSG00000269980	0.429399	0.00619293	0.334529	0.908395	NA	AC068768.1	12:123262060-123262402	lncRNA	+
ENSG00000269997	2.41241	-0.0530269	0.331392	0.509267	NA	AC068790.3	12:123966077-123966629	lncRNA	-
ENSG00000270000	0.641932	-0.0403622	0.338019	0.366175	NA	AC005479.2	14:74471930-74472360	lncRNA	-
ENSG00000270008	0.891899	-0.00995749	0.335838	0.753484	NA	AL137247.1	13:32425358-32432954	lncRNA	-
ENSG00000270016	1.04354	-0.000296658	0.331234	0.9675	NA	AC026150.3	15:30607695-30608193	lncRNA	-
ENSG00000270022	0.972773	-0.00806841	0.333849	0.855277	NA	Z93241.1	22:42615244-42615907	lncRNA	+
ENSG00000270030	0.748805	0.0225269	0.334946	0.550957	NA	AC136475.7	11:325703-326294	lncRNA	-
ENSG00000270036	1.37549	0.0192741	0.330953	0.752064	NA	AC027243.2	15:76343642-76344365	lncRNA	+
ENSG00000270052	0.670817	0.0410504	0.338565	0.261821	NA	BX546450.2	X:151497726-151498354	lncRNA	+
ENSG00000270059	0.623618	-0.00251548	0.33563	0.948015	NA	AC121493.1	3:65359268-65359717	lncRNA	-
ENSG00000270061	1.31974	-0.0702565	0.342593	0.185605	NA	AC068790.5	12:123969990-123970344	lncRNA	-
ENSG00000270082	2.11548	-0.042639	0.335823	0.404866	NA	AC010531.7	16:87326987-87327584	lncRNA	+
ENSG00000270083	1.96145	-0.119017	0.362242	0.0545198	NA	AL021878.2	22:42089630-42090028	lncRNA	-
ENSG00000270100	2.40087	0.084722	0.343966	0.225808	NA	AC012065.4	2:20678254-20678932	lncRNA	-
ENSG00000270104	0.534279	0.000248758	0.33395	0.937274	NA	AL670729.2	1:228384114-228385016	lncRNA	-
ENSG00000270105	0.626347	0.0112475	0.333824	0.815245	NA	AC136475.8	11:322186-322727	lncRNA	-
ENSG00000270110	2.26377	0.0533887	0.334034	0.452436	NA	AL353593.2	1:228295549-228303002	lncRNA	-
ENSG00000270112	1.85563	-0.00457016	0.335511	0.928378	NA	AC090241.2	18:46756487-46802449	lncRNA	+
ENSG00000270115	1.30472	0.0339635	0.332862	0.584168	NA	AL513327.3	1:33261212-33261680	lncRNA	+
ENSG00000270116	0.467055	0.00406424	0.334389	0.927993	NA	AP001429.1	21:37100814-37101343	lncRNA	+
ENSG00000270130	1.7356	-0.00508637	0.331286	0.935345	NA	AC068790.7	12:123960717-123961244	lncRNA	-
ENSG00000270135	0.840981	-0.00337282	0.335594	0.949325	NA	AC078795.3	3:169793495-169793966	lncRNA	+
ENSG00000270137	0.597429	-0.00705765	0.33506	0.736414	NA	AF230666.2	8:132826179-132826903	lncRNA	+
ENSG00000270141	0.416411	-0.00238207	0.335661	0.966412	NA	TERC	3:169764520-169765060	lncRNA	-
ENSG00000270147	0.854458	-0.0395629	0.334832	0.444416	NA	AC068620.2	4:56396312-56396871	lncRNA	+
ENSG00000270154	1.1259	0.00663927	0.330702	0.931939	NA	AC130352.1	8:12476462-12477122	lncRNA	+
ENSG00000270164	1.86593	0.0586642	0.337332	0.334336	NA	LINC01480	19:41535183-41536904	lncRNA	+
ENSG00000270165	1.01207	0.0208512	0.332339	0.692188	NA	AC010530.1	16:67738588-67739922	lncRNA	-
ENSG00000270181	0.652524	-0.00836985	0.335912	0.524172	NA	BIVM-ERCC5	13:102799110-102875994	protein_coding	+
ENSG00000270182	0.515636	-0.021566	0.336478	0.450314	NA	AC004080.4	7:27158344-27158976	lncRNA	+
ENSG00000270240	1.56499	-0.0537332	0.339747	0.317617	NA	AC015849.1	17:35868967-35885863	lncRNA	+
ENSG00000270248	0.487722	0.0191086	0.335718	0.720051	NA	AC011468.4	19:52110318-52110726	processed_pseudogene	-
ENSG00000270249	1.07487	0.0114868	0.33305	0.81281	NA	AC093668.1	7:102541501-102592444	protein_coding	-
ENSG00000270264	1.40684	-0.0623072	0.337809	0.335725	NA	NDUFB8P2	17:59885015-59885552	processed_pseudogene	+
ENSG00000270299	0.979404	0.0174748	0.336073	0.519524	NA	AL121758.1	20:646626-675800	protein_coding	-
ENSG00000270300	1.80433	-0.0592724	0.334879	0.403923	NA	PHACTR2P1	10:119793589-119816642	transcribed_processed_pseudogene	-
ENSG00000270361	1.02208	0.00464754	0.333709	0.918577	NA	AL451085.1	1:154937370-154938059	lncRNA	+
ENSG00000270367	0.621747	0.019754	0.333498	0.704981	NA	AC092053.1	3:39285985-39287920	processed_pseudogene	+
ENSG00000270390	1.27201	-0.00497791	0.335493	0.909429	NA	AC013444.2	2:142947300-142948086	processed_pseudogene	-
ENSG00000270424	1.94855	0.0318235	0.329816	0.664063	NA	AC145285.5	16:28749959-28750595	processed_pseudogene	-
ENSG00000270426	0.998301	-0.0555806	0.340385	0.269967	NA	AC099343.2	4:184471924-184472609	lncRNA	-
ENSG00000270429	0.47541	-0.016784	0.336261	0.433745	NA	KNOP1P2	12:45880950-45882266	processed_pseudogene	-
ENSG00000270433	2.23904	-0.0219525	0.326419	0.779513	NA	H3F3AP2	14:23293852-23295798	transcribed_unprocessed_pseudogene	+
ENSG00000270441	0.552832	0.0311488	0.336817	0.501433	NA	AC135506.1	3:49140086-49160851	unprocessed_pseudogene	-
ENSG00000270460	1.00915	0.0954432	0.353398	0.0532178	NA	AC106900.1	2:173811076-173811392	lncRNA	+
ENSG00000270480	0.455667	-0.0022145	0.33478	0.847195	NA	AC073413.1	4:82691737-82692468	processed_pseudogene	+
ENSG00000270482	0.604313	-0.011548	0.333302	0.825944	NA	AC026367.1	12:118375350-118376275	lncRNA	-
ENSG00000270490	0.745583	0.0237366	0.331989	0.675173	NA	AC110048.1	15:66808404-66810560	processed_pseudogene	+
ENSG00000270510	2.22928	-0.0470366	0.334754	0.453861	NA	AP000811.1	11:87323709-87324359	processed_pseudogene	-
ENSG00000270532	1.22243	-0.00773966	0.328403	0.900384	NA	PEBP1P2	2:85341281-85341838	processed_pseudogene	-
ENSG00000270540	1.00786	-0.0744832	0.344925	0.165097	NA	AC093915.1	2:236367560-236369102	lncRNA	+
ENSG00000270562	1.64851	0.0138966	0.327914	0.86044	NA	AC097634.1	3:71584943-71587409	lncRNA	+
ENSG00000270585	0.778484	-0.0392963	0.336554	0.364252	NA	AL445435.1	1:220207618-220208282	processed_pseudogene	+
ENSG00000270604	1.69306	-0.0197586	0.329722	0.760926	NA	HCG17	6:30234039-30326134	lncRNA	-
ENSG00000270614	0.522016	-0.0354473	0.337318	0.446329	NA	AC011451.2	19:9348106-9348703	processed_pseudogene	-
ENSG00000270640	0.685792	0.0462322	0.338712	0.305865	NA	AC104695.4	2:28396815-28397110	lncRNA	+
ENSG00000270659	0.87409	0.0431704	0.336636	0.35779	NA	AC079610.2	2:213152970-213153659	lncRNA	+
ENSG00000270679	0.43992	-0.00564641	0.335014	0.758078	NA	AC138473.1	19:44290081-44290911	processed_pseudogene	+
ENSG00000270696	2.01914	-0.00152657	0.335689	0.96641	NA	AC005034.3	2:75660462-75662208	lncRNA	+
ENSG00000270706	1.82962	-0.0474692	0.334247	0.459622	NA	PRMT1P1	5:177265580-177266588	processed_pseudogene	-
ENSG00000270720	1.52685	-0.0721831	0.340851	0.261267	NA	AC104785.1	4:89119284-89119871	lncRNA	+
ENSG00000270726	0.606776	-0.0174134	0.335649	0.843607	NA	AJ271736.1	X:156004218-156022236	lncRNA	+
ENSG00000270733	0.647759	-0.0276456	0.333988	0.531136	NA	AL355877.2	1:26263041-26263398	processed_pseudogene	-
ENSG00000270773	1.20589	0.00132114	0.33354	0.973968	NA	AC137695.2	3:129345411-129346164	processed_pseudogene	+
ENSG00000270792	0.841541	0.0122344	0.334461	0.802116	NA	AL050403.2	20:10672695-10994924	lncRNA	+
ENSG00000270808	0.504864	0.0252531	0.336687	0.373557	NA	AC022400.4	10:73740538-73740823	processed_pseudogene	-
ENSG00000270813	1.41917	0.0471386	0.334047	0.490115	NA	NANOGNBP3	X:101337725-101338289	processed_pseudogene	-
ENSG00000270823	1.40088	0.033723	0.33124	0.622162	NA	AC007938.2	7:130495794-130498427	lncRNA	-
ENSG00000270876	0.398471	0.019966	0.336065	0.594127	NA	ZNF30-AS1	19:34923299-34926812	lncRNA	-
ENSG00000270917	0.409041	0.0179512	0.335918	0.613056	NA	AL161911.1	9:120812475-120812845	processed_pseudogene	-
ENSG00000270919	0.616684	0.0362222	0.33758	0.356846	NA	AC108451.2	15:80580029-80580566	lncRNA	-
ENSG00000270948	1.4855	0.0740117	0.338579	0.340068	NA	MTDHP1	7:64942143-64942926	processed_pseudogene	-
ENSG00000270983	0.422641	0.0141101	0.335131	0.703241	NA	AL589674.1	6:142062717-142063053	processed_pseudogene	+
ENSG00000270988	1.66385	-0.206304	0.431253	0.0036942	NA	AC019257.2	8:1974818-1975314	lncRNA	+
ENSG00000270996	2.59706	-0.027173	0.326057	0.735144	NA	AC005034.4	2:75719120-75720018	lncRNA	+
ENSG00000271011	2.01642	-0.136213	0.368992	0.0638985	NA	AC010680.3	2:178577103-178577622	lncRNA	+
ENSG00000271021	0.377627	-0.0125027	0.335859	0.741636	NA	AC239600.1	X:115454733-115455194	processed_pseudogene	-
ENSG00000271040	1.13586	-0.0913826	0.34883	0.140546	NA	AL390955.2	6:157323964-157324477	lncRNA	+
ENSG00000271049	0.476154	-0.0108747	0.335843	0.757428	NA	AC020910.3	19:34634844-34635717	processed_pseudogene	+
ENSG00000271075	0.544926	-0.0108534	0.334717	0.729093	NA	AL139317.4	14:52871458-52872217	processed_pseudogene	+
ENSG00000271105	0.614705	-0.0149427	0.335732	0.86605	NA	SCML2P2	16:25069570-25070109	processed_pseudogene	+
ENSG00000271121	1.04671	-0.00215792	0.335667	0.966419	NA	NUDT4P2	1:146298170-146298715	processed_pseudogene	+
ENSG00000271153	2.54619	-0.0230767	0.335117	0.487676	NA	RPL23AP88	2:242175181-242175634	processed_pseudogene	+
ENSG00000271156	1.33355	0.0142743	0.328831	0.839102	NA	AC090578.2	8:88808318-88808908	lncRNA	-
ENSG00000271161	2.63248	0.022377	0.328749	0.746627	NA	BOLA2P2	3:47499841-47500407	transcribed_processed_pseudogene	+
ENSG00000271198	0.831112	0.0339928	0.336511	0.396114	NA	VDAC3P1	14:99964529-99965378	processed_pseudogene	+
ENSG00000271200	1.10572	-0.0194833	0.332126	0.713754	NA	AC099791.2	1:61741998-61742424	lncRNA	-
ENSG00000271204	0.513243	0.00504926	0.334532	0.979563	NA	AC016831.5	7:130930209-130932206	lncRNA	-
ENSG00000271225	0.355346	-0.00294526	0.3356	0.942169	NA	BNIP3P4	9:64810865-64811429	processed_pseudogene	-
ENSG00000271259	0.933213	-0.0312672	0.333626	0.566148	NA	AC010201.1	12:89371820-89372359	lncRNA	+
ENSG00000271265	0.495081	0.0144109	0.33565	0.606641	NA	AL355297.3	6:156774217-156774662	lncRNA	-
ENSG00000271268	0.418096	-0.0204311	0.336023	0.689012	NA	AC015849.6	17:35861093-35861566	processed_pseudogene	-
ENSG00000271275	0.593971	-0.000230837	0.334089	0.956154	NA	AC007326.1	22:18997138-18997595	processed_pseudogene	-
ENSG00000271321	0.654602	0.0145833	0.335963	0.519462	NA	CTAGE6	7:143755089-143757696	protein_coding	-
ENSG00000271329	0.55092	0.0221301	0.335758	0.694367	NA	AL035417.2	1:44187943-44189049	processed_pseudogene	-
ENSG00000271334	0.560935	0.0354664	0.337861	0.301856	NA	LINC02104	5:39520398-39524726	lncRNA	+
ENSG00000271360	1.10217	0.0153378	0.333261	0.779699	NA	AL512631.2	10:11611305-11612227	lncRNA	+
ENSG00000271367	0.752478	0.0176114	0.333959	0.680224	NA	AL034374.1	6:53350158-53350705	lncRNA	+
ENSG00000271384	1.03977	0.0273185	0.335742	0.614732	NA	AL161729.3	9:95406990-95407662	lncRNA	-
ENSG00000271396	0.72554	0.0231404	0.333424	0.676359	NA	AC091167.4	15:90284376-90285580	processed_pseudogene	-
ENSG00000271424	1.16569	0.0246747	0.331262	0.68022	NA	AL157791.2	14:39370279-39370756	processed_pseudogene	-
ENSG00000271427	0.935934	-0.0596358	0.339073	0.280808	NA	AL358072.1	1:117364899-117365473	lncRNA	-
ENSG00000271434	0.742424	-0.0239325	0.336293	0.607214	NA	AL445237.1	10:124447152-124450048	lncRNA	+
ENSG00000271443	0.334886	-0.001383	0.335698	0.966401	NA	AC011247.2	2:38535258-38536249	transcribed_processed_pseudogene	-
ENSG00000271500	0.454546	-0.0143615	0.33599	0.630733	NA	AC005183.1	12:1695830-1698044	processed_pseudogene	-
ENSG00000271532	0.703058	-0.0138274	0.332765	0.737028	NA	BBIP1P1	2:101068378-101068656	processed_pseudogene	+
ENSG00000271537	1.58527	0.013565	0.327054	0.858933	NA	AC009220.3	7:139198557-139199142	processed_pseudogene	-
ENSG00000271547	0.560445	0.0356562	0.337178	0.451322	NA	AC117498.3	12:48800576-48801086	processed_pseudogene	-
ENSG00000271580	2.66305	-0.00293449	0.322715	0.974642	NA	AL583832.1	1:205091163-205091946	processed_pseudogene	+
ENSG00000271581	0.864326	-0.0226608	0.33567	0.80134	NA	AL671883.2	6:31356647-31357637	unprocessed_pseudogene	+
ENSG00000271602	0.53914	-0.00625282	0.333689	0.855155	NA	KRT8P49	11:4722740-4724171	processed_pseudogene	-
ENSG00000271615	0.602037	0.0406537	0.338477	0.271658	NA	ACTG1P22	2:57755428-57766052	transcribed_processed_pseudogene	+
ENSG00000271623	0.849551	0.0251605	0.331837	0.683601	NA	AC138894.3	16:28364700-28365333	processed_pseudogene	+
ENSG00000271631	0.583161	0.0266885	0.334355	0.583981	NA	AL139041.1	9:112885158-112885767	lncRNA	+
ENSG00000271647	2.08358	0.0988047	0.347428	0.20962	NA	KRT8P47	1:44103306-44104703	processed_pseudogene	-
ENSG00000271659	1.15893	-0.037658	0.333783	0.512858	NA	AL161729.4	9:95514045-95514520	lncRNA	+
ENSG00000271664	0.834188	-0.0146056	0.33295	0.776306	NA	AC004890.3	7:149275619-149277992	unprocessed_pseudogene	-
ENSG00000271670	0.650438	0.00647769	0.335075	0.820429	NA	AC010998.2	10:120879256-120880667	lncRNA	-
ENSG00000271699	2.393	-0.0561804	0.339359	0.250337	NA	SNX29P2	16:29350746-29370272	transcribed_unprocessed_pseudogene	+
ENSG00000271715	0.963755	0.0387679	0.33589	0.424152	NA	AC012640.3	5:10269489-10269918	lncRNA	-
ENSG00000271723	1.27796	0.045693	0.338095	0.359776	NA	MROH7-TTC4	1:54641786-54742308	protein_coding	+
ENSG00000271734	0.885463	0.0333536	0.336901	0.455763	NA	Z98200.1	6:108030249-108030718	lncRNA	-
ENSG00000271743	0.613907	0.01982	0.336026	0.589778	NA	AF287957.1	8:6615604-6617198	lncRNA	-
ENSG00000271751	0.768693	-0.00658484	0.332075	0.855252	NA	AP003392.5	11:119065263-119065677	lncRNA	-
ENSG00000271755	0.691695	0.0342655	0.336955	0.457229	NA	AL031118.1	6:27404010-27406964	lncRNA	-
ENSG00000271778	2.64146	0.0130017	0.327372	0.847118	NA	AC080013.3	3:158782547-158783124	lncRNA	+
ENSG00000271784	1.80303	0.0630493	0.327473	0.533108	NA	AL031055.1	20:46689659-46690289	lncRNA	+
ENSG00000271789	2.48597	0.0150165	0.324758	0.854911	NA	AL080317.2	6:111297126-111298510	lncRNA	+
ENSG00000271806	1.78224	0.0549961	0.339445	0.307531	NA	AL590822.2	1:2141084-2145279	lncRNA	-
ENSG00000271810	0.566417	0.0109093	0.33573	0.712203	NA	AL603832.3	1:112702614-112711433	protein_coding	-
ENSG00000271815	1.10268	0.0305245	0.335265	0.492465	NA	AC008897.3	5:75363760-75364242	lncRNA	+
ENSG00000271824	0.525445	-0.00283842	0.334522	0.898952	NA	SMIM32	5:136191468-136193134	protein_coding	-
ENSG00000271843	2.42223	0.0566418	0.331168	0.501843	NA	AC012557.1	3:64008082-64008692	lncRNA	-
ENSG00000271849	0.811514	0.016272	0.333901	0.675246	NA	AC012603.1	5:109687802-109688329	lncRNA	-
ENSG00000271857	2.63468	-0.0190202	0.323965	0.819916	NA	AL096865.1	6:45421079-45422005	lncRNA	-
ENSG00000271874	0.509751	0.0098361	0.33437	0.808106	NA	AC025754.2	5:34651457-34651888	lncRNA	-
ENSG00000271882	0.891392	-0.0567004	0.338837	0.273018	NA	AP001330.5	8:101208148-101208558	lncRNA	+
ENSG00000271894	2.40601	0.0415557	0.338661	0.197076	NA	AC007744.1	2:56147630-56386171	lncRNA	+
ENSG00000271926	1.03864	-0.0214711	0.331433	0.694954	NA	AC008972.1	5:72953635-72954274	lncRNA	-
ENSG00000271930	0.829134	-0.0204151	0.335642	0.820298	NA	AC016877.3	8:98943595-98944098	lncRNA	+
ENSG00000271937	1.74971	-0.110173	0.354062	0.147807	NA	AC104187.1	3:44337941-44338552	lncRNA	-
ENSG00000271947	0.53839	-0.0142298	0.335636	0.859222	NA	AC017076.1	2:6905724-6906301	lncRNA	-
ENSG00000271949	0.607664	0.0213704	0.336138	0.591244	NA	AC093423.3	1:89633140-89933250	protein_coding	+
ENSG00000271959	1.0161	0.00527967	0.333315	0.915552	NA	AC100803.3	8:141434545-141437954	lncRNA	+
ENSG00000271963	0.408682	-0.00292389	0.334685	0.899649	NA	AC026786.2	12:133115692-133122340	lncRNA	+
ENSG00000271964	0.955111	0.0174983	0.331471	0.778324	NA	AC090948.1	3:16314439-16314987	lncRNA	+
ENSG00000271967	0.474633	-0.00925934	0.335674	0.892599	NA	AL583856.2	6:70596438-70596980	lncRNA	+
ENSG00000271983	1.53028	-0.0032161	0.330701	0.94781	NA	AC023302.1	15:80693216-80693707	lncRNA	-
ENSG00000271989	2.41761	0.0142248	0.324844	0.874497	NA	AL139424.1	1:10429881-10430677	lncRNA	-
ENSG00000271991	1.98395	-0.126083	0.360937	0.104538	NA	AC013400.1	2:19902025-19902569	lncRNA	+
ENSG00000271992	1.79033	0.0426853	0.333047	0.503854	NA	AL354872.2	1:70445071-70445536	lncRNA	+
ENSG00000272021	0.405467	0.0105308	0.335519	0.800355	NA	AC008592.5	5:95849309-95849855	lncRNA	+
ENSG00000272023	0.939862	-0.0480833	0.337092	0.345753	NA	AC010240.3	5:132963770-132964164	lncRNA	+
ENSG00000272049	0.742911	0.0170942	0.334657	0.679192	NA	AC091965.4	5:8444949-8445535	lncRNA	-
ENSG00000272050	0.740096	-0.00582194	0.333204	0.86375	NA	AL499627.2	20:62477870-62478594	lncRNA	+
ENSG00000272056	2.65803	-0.162996	0.380389	0.0884136	NA	AC013472.3	2:27053618-27054276	lncRNA	-
ENSG00000272057	1.06459	-0.0203511	0.33085	0.740506	NA	AC016575.1	5:14872332-14872713	lncRNA	+
ENSG00000272088	0.542995	0.0181265	0.335625	0.723596	NA	AL512413.1	1:3487246-3487627	lncRNA	+
ENSG00000272100	1.44453	-0.0414668	0.334018	0.485271	NA	AL513218.1	1:52353487-52353877	lncRNA	+
ENSG00000272103	1.39147	-0.0027582	0.328979	0.955384	NA	AC026741.1	5:36861736-36867238	lncRNA	-
ENSG00000272104	0.370937	-0.00181305	0.335678	0.966405	NA	Z84492.2	3:50350892-50367923	protein_coding	+
ENSG00000272109	1.56807	-0.0281785	0.334128	0.531517	NA	AC008906.2	5:96803688-96806105	lncRNA	+
ENSG00000272123	0.809026	0.0367666	0.334147	0.51571	NA	AC008966.2	5:53089016-53089468	lncRNA	-
ENSG00000272128	0.34599	0.00508141	0.333902	0.926754	NA	AP006545.2	8:38099471-38099931	lncRNA	+
ENSG00000272141	1.65219	0.00949759	0.330009	0.869827	NA	AL390719.2	1:1169357-1170343	lncRNA	+
ENSG00000272154	0.450608	0.025828	0.335441	0.475325	NA	AC244517.2	5:141100242-141174391	lncRNA	-
ENSG00000272155	1.10662	0.0348933	0.335464	0.475701	NA	AC055822.1	8:65714334-65714778	lncRNA	-
ENSG00000272157	0.868494	-0.00220948	0.335644	0.953737	NA	AC107373.2	8:24956621-24957110	lncRNA	+
ENSG00000272161	0.984058	0.0660258	0.342626	0.169154	NA	AL589739.1	1:2326201-2326693	lncRNA	-
ENSG00000272170	0.404052	0.0173919	0.335757	0.752163	NA	AL355385.1	6:43074331-43074739	lncRNA	-
ENSG00000272172	2.72237	-0.00866064	0.324243	0.917083	NA	AC138696.2	8:143290399-143290621	lncRNA	-
ENSG00000272181	0.450523	-0.0025	0.335632	0.953931	NA	AC012557.2	3:64019508-64019925	lncRNA	+
ENSG00000272182	1.44408	-0.0194665	0.329888	0.776727	NA	AC135507.1	3:58428255-58428815	lncRNA	+
ENSG00000272186	0.63359	0.0225394	0.336051	0.585099	NA	AP003392.6	11:119067374-119067698	lncRNA	-
ENSG00000272192	1.00739	-0.0242976	0.331281	0.687263	NA	AC100812.1	8:65842752-65843331	lncRNA	+
ENSG00000272203	0.616297	0.0145808	0.334496	0.709773	NA	AC004775.1	5:132817248-132818000	lncRNA	-
ENSG00000272209	1.24925	0.0900379	0.349545	0.10854	NA	AL023583.1	6:13825432-13826574	lncRNA	+
ENSG00000272211	0.615116	-0.0363355	0.337904	0.308725	NA	AC114760.2	2:196151263-196154881	lncRNA	+
ENSG00000272226	0.780872	-0.0156611	0.332573	0.792441	NA	AL136985.2	1:58812808-58813342	lncRNA	-
ENSG00000272247	1.96442	0.0178679	0.325577	0.820821	NA	AC080013.5	3:158801257-158801935	lncRNA	-
ENSG00000272263	2.67929	0.019685	0.328534	0.776643	NA	AC034198.2	3:12832219-12832728	lncRNA	-
ENSG00000272320	2.08584	-0.087309	0.344907	0.213255	NA	AL445309.1	6:3311662-3313650	lncRNA	+
ENSG00000272343	0.589461	0.036781	0.336305	0.402658	NA	AC107952.2	8:56222688-56223173	lncRNA	+
ENSG00000272361	2.12303	0.000440317	0.329189	0.999509	NA	AC005014.2	7:16593626-16594224	lncRNA	-
ENSG00000272369	1.34801	0.0245931	0.329332	0.74445	NA	AC008035.1	12:46537502-46652550	lncRNA	+
ENSG00000272372	0.470636	-0.011196	0.335639	0.877902	NA	AC009102.2	16:56351886-56353524	lncRNA	-
ENSG00000272379	1.12324	-0.010351	0.331808	0.812367	NA	AL008729.2	6:13290018-13290490	lncRNA	-
ENSG00000272382	2.47115	0.0461029	0.328322	0.621072	NA	AC025171.5	5:43033716-43034635	lncRNA	+
ENSG00000272384	0.966978	0.0556951	0.33666	0.376245	NA	AC016405.3	8:122779971-122780830	lncRNA	-
ENSG00000272386	1.07039	-0.00720547	0.331903	0.874584	NA	AC015802.5	17:76551352-76551750	lncRNA	+
ENSG00000272417	1.85307	0.0394055	0.333543	0.517712	NA	AC034229.4	5:10203600-10204040	lncRNA	-
ENSG00000272426	0.819901	-0.0120524	0.33348	0.802586	NA	BX284668.6	1:16904339-16904776	lncRNA	-
ENSG00000272428	0.697586	-0.00440938	0.33201	0.915001	NA	AL450270.1	6:133540784-133541174	lncRNA	+
ENSG00000272432	1.57829	0.0374695	0.331407	0.588079	NA	AL031432.3	1:25247837-25248321	lncRNA	+
ENSG00000272442	1.92017	-0.0422238	0.332761	0.530268	NA	AL353588.1	6:44273194-44378957	protein_coding	+
ENSG00000272457	2.29339	0.0521092	0.333092	0.475742	NA	AC113194.1	8:53876150-53876649	lncRNA	-
ENSG00000272459	1.27906	-0.00557606	0.330795	0.929316	NA	AC139795.3	5:177554824-177555364	lncRNA	+
ENSG00000272463	0.733062	0.0159051	0.334226	0.703992	NA	AL357054.4	6:708592-711405	lncRNA	-
ENSG00000272465	0.552577	-0.0305397	0.336948	0.464823	NA	AL031768.1	6:2437549-2438249	lncRNA	+
ENSG00000272489	0.523198	-0.0179134	0.335976	0.693402	NA	AL132656.3	10:79663192-79664786	lncRNA	+
ENSG00000272491	1.48442	0.0386596	0.334523	0.470778	NA	AL109659.2	1:48227888-48229561	lncRNA	-
ENSG00000272498	1.06087	-0.00745477	0.332119	0.847193	NA	AC090948.2	3:16339308-16339871	lncRNA	+
ENSG00000272502	1.34981	-0.0879675	0.34897	0.124189	NA	AC104958.2	8:120812219-120813359	lncRNA	+
ENSG00000272508	0.553142	0.0104767	0.33559	0.81527	NA	AL136982.6	10:86993432-87024732	lncRNA	+
ENSG00000272509	1.73524	0.0495643	0.333131	0.50281	NA	AC087752.4	8:94884609-94885070	lncRNA	+
ENSG00000272510	0.45649	-0.00362465	0.335573	0.941554	NA	AL121992.3	1:15565611-15565956	lncRNA	-
ENSG00000272515	0.453025	0.0143883	0.334502	0.719935	NA	AL355578.1	13:87607907-87609234	lncRNA	-
ENSG00000272529	1.23859	0.00491644	0.330524	0.930292	NA	AC090948.3	3:16345126-16346440	lncRNA	+
ENSG00000272554	0.384757	-0.0104152	0.335906	0.645168	NA	AC012087.2	3:24496272-24499580	lncRNA	-
ENSG00000272564	1.25872	0.00403007	0.332481	0.879099	NA	AC012511.1	2:85904279-85904727	lncRNA	+
ENSG00000272573	2.08319	-0.0356612	0.338242	0.186933	NA	MUSTN1	3:52833114-52835019	protein_coding	-
ENSG00000272574	0.496389	-0.0297501	0.336797	0.494835	NA	AL596325.2	1:162593103-162593754	lncRNA	+
ENSG00000272576	1.4731	0.0686687	0.336234	0.390834	NA	AC027271.1	4:51918772-51919381	lncRNA	+
ENSG00000272582	2.7448	3.28971	1.6675	0.00198029	NA	AL031587.3	22:37950965-37951778	lncRNA	+
ENSG00000272588	1.79876	0.0453254	0.332755	0.507694	NA	AC139887.4	4:757022-757740	lncRNA	-
ENSG00000272610	2.06956	0.0168178	0.327806	0.824429	NA	MAGI1-IT1	3:65872815-65954558	lncRNA	-
ENSG00000272625	0.935999	0.0287573	0.335541	0.436601	NA	AP000919.4	18:2920966-2921685	lncRNA	+
ENSG00000272627	1.49132	-0.0813733	0.342611	0.250017	NA	AC016542.1	10:72766560-72767052	lncRNA	+
ENSG00000272646	0.579976	-0.0202484	0.335711	0.830319	NA	AC079766.1	4:182881777-182882203	lncRNA	-
ENSG00000272647	2.32589	0.0133196	0.332426	0.796534	NA	AC005020.2	7:99558695-99607810	protein_coding	+
ENSG00000272661	2.30341	-0.0137216	0.335857	0.444048	NA	AC021097.1	7:151240399-151240972	lncRNA	+
ENSG00000272666	1.15207	0.0396614	0.336543	0.378445	NA	U62317.1	22:50542305-50542906	lncRNA	-
ENSG00000272678	0.426905	-0.00368202	0.334695	0.884807	NA	AC112503.1	3:123283593-123283983	lncRNA	+
ENSG00000272694	1.98249	0.0327052	0.336673	0.352633	NA	Z94160.2	22:37371684-37372858	lncRNA	+
ENSG00000272701	2.23897	-0.0770709	0.337922	0.348613	NA	MESTIT1	7:130486042-130491033	lncRNA	-
ENSG00000272703	0.938767	-0.0749507	0.345802	0.120737	NA	AP005137.2	18:11857155-11857554	lncRNA	-
ENSG00000272719	0.602059	0.0174905	0.334339	0.695769	NA	AC006483.2	7:5556731-5557245	lncRNA	+
ENSG00000272721	1.33723	0.0457082	0.335197	0.453684	NA	AC131235.2	3:184134019-184135238	lncRNA	-
ENSG00000272732	2.32555	-0.0967295	0.342075	0.290379	NA	AC004982.1	7:7550104-7552440	lncRNA	-
ENSG00000272733	2.11353	0.165876	0.384828	0.0724758	NA	AP000345.2	22:23580880-23583859	lncRNA	-
ENSG00000272735	1.33897	0.0102336	0.328197	0.887392	NA	AC007881.3	2:71067519-71068125	lncRNA	-
ENSG00000272745	1.44729	-0.0320357	0.333227	0.560199	NA	AC004948.1	7:7619872-7620543	lncRNA	+
ENSG00000272746	0.940452	0.0454401	0.336908	0.328402	NA	AP005131.7	18:13526078-13526688	lncRNA	+
ENSG00000272754	0.463269	-0.00395378	0.334292	0.874107	NA	AL133245.1	2:32321638-32323002	lncRNA	+
ENSG00000272755	1.19007	0.0295877	0.329214	0.693719	NA	AC245297.2	1:149264252-149264816	lncRNA	+
ENSG00000272789	0.956829	0.0686092	0.343679	0.158345	NA	AC010976.2	2:127625997-127626848	lncRNA	-
ENSG00000272799	0.671725	-0.0210999	0.334305	0.590931	NA	AC006238.1	18:9912316-9912849	lncRNA	-
ENSG00000272810	0.509767	-0.00197938	0.33567	0.965092	NA	U91328.3	6:26013241-26013757	lncRNA	+
ENSG00000272823	0.919277	0.0613803	0.342402	0.167205	NA	AL445423.1	1:220828676-220829211	lncRNA	-
ENSG00000272825	1.99718	-0.00338602	0.326722	0.961665	NA	AL844908.1	21:44936303-44936954	lncRNA	+
ENSG00000272829	0.845643	0.00695864	0.332327	0.878744	NA	AC002470.1	22:20981361-20981755	lncRNA	-
ENSG00000272834	1.52911	-0.0204461	0.330674	0.734514	NA	AL022238.3	22:40415003-40415445	lncRNA	+
ENSG00000272844	2.62241	0.00683962	0.319981	0.948502	NA	AC074044.1	3:112990447-112991153	lncRNA	-
ENSG00000272854	1.21077	0.0773302	0.342156	0.219531	NA	AC004839.1	7:107579557-107580057	lncRNA	-
ENSG00000272858	1.31444	-0.00596556	0.330167	0.910584	NA	Z93930.3	22:28814914-28815662	lncRNA	+
ENSG00000272861	1.52665	0.0930232	0.342665	0.282531	NA	AC012360.2	2:105249404-105249794	lncRNA	-
ENSG00000272862	0.793706	-0.00637633	0.333085	0.850843	NA	AC106052.1	4:41988741-41989237	lncRNA	-
ENSG00000272864	0.837571	0.038417	0.334413	0.497035	NA	AC135803.1	1:74698769-74699333	lncRNA	-
ENSG00000272865	0.942179	-0.0417007	0.337376	0.558229	NA	AL591686.2	1:242147230-242209129	lncRNA	+
ENSG00000272885	0.57936	0.0144415	0.335209	0.693418	NA	AC092574.1	4:416118-416537	lncRNA	-
ENSG00000272897	0.571258	-0.00244584	0.335655	0.964667	NA	AL109827.1	20:35632340-35674544	protein_coding	-
ENSG00000272904	2.62227	-0.0620754	0.33097	0.481284	NA	AL390726.2	9:38542479-38568422	lncRNA	-
ENSG00000272908	1.42903	0.0538563	0.339261	0.319731	NA	AC006033.2	7:38326070-38329643	lncRNA	-
ENSG00000272910	1.70735	0.0191783	0.329811	0.772409	NA	AC090425.2	3:179583262-179583762	lncRNA	-
ENSG00000272911	0.394613	-0.00187238	0.334785	0.841832	NA	AC005696.3	17:2688473-2688960	lncRNA	+
ENSG00000272915	0.633792	0.0372963	0.337174	0.457826	NA	AC018635.2	7:128264526-128264889	lncRNA	-
ENSG00000272921	0.564987	-0.00188843	0.335695	0.966408	NA	AC005832.4	12:4604944-4662643	protein_coding	+
ENSG00000272934	1.68397	0.00874482	0.331814	0.906639	NA	AL390726.3	9:38542389-38543215	lncRNA	-
ENSG00000272940	0.741681	0.0052127	0.33312	0.898081	NA	U62317.3	22:50597152-50597599	lncRNA	+
ENSG00000272942	0.355828	-0.00225159	0.334659	0.901007	NA	AL022324.3	22:25434324-25435070	lncRNA	-
ENSG00000272954	1.49223	-0.0329943	0.330714	0.627956	NA	AP000553.2	22:21661934-21662363	lncRNA	+
ENSG00000272967	0.542557	-0.0163579	0.335636	0.846195	NA	AC073352.2	3:119579212-119579650	lncRNA	-
ENSG00000272969	2.1041	-0.0745437	0.337283	0.365311	NA	AC024243.1	4:55547112-55547889	lncRNA	+
ENSG00000272971	1.78081	0.110393	0.354213	0.149532	NA	AL365181.4	1:156614742-156615288	lncRNA	-
ENSG00000272973	1.7329	-0.0440278	0.333668	0.48552	NA	AP000350.5	22:23856427-23857039	lncRNA	-
ENSG00000272979	1.2933	0.0111211	0.328454	0.881481	NA	AC093388.1	2:190454092-190454521	lncRNA	-
ENSG00000272989	1.14591	-0.0366239	0.335122	0.458036	NA	LINC02012	3:197505262-197506986	lncRNA	-
ENSG00000273011	0.507675	-0.0256843	0.336646	0.472449	NA	AC092681.3	7:149890739-149891416	lncRNA	+
ENSG00000273013	0.406571	-0.0115819	0.335751	0.885236	NA	AC117490.2	3:196474801-196475394	lncRNA	+
ENSG00000273017	1.33662	-0.0649558	0.33994	0.257748	NA	AP000240.1	21:29359002-29359453	lncRNA	+
ENSG00000273025	0.525968	0.0207516	0.336484	0.43956	NA	AC009690.3	15:72266746-72319946	protein_coding	-
ENSG00000273035	0.627271	-0.01921	0.333911	0.663214	NA	AC007684.1	2:39323328-39323804	lncRNA	-
ENSG00000273041	0.544342	-0.0143258	0.335666	0.863548	NA	ATF4P2	X:154580926-154581998	processed_pseudogene	+
ENSG00000273047	1.49107	0.017358	0.336191	0.417376	NA	AL121845.2	20:63738270-63740398	protein_coding	+
ENSG00000273056	1.59295	0.0597812	0.337148	0.353787	NA	AL354694.1	9:7786105-7786688	lncRNA	-
ENSG00000273059	0.53281	0.0198931	0.335581	0.714462	NA	AC239803.2	1:148011799-148012228	lncRNA	+
ENSG00000273063	0.658359	-0.0323877	0.336764	0.551364	NA	AC007250.1	2:58241349-58241686	lncRNA	+
ENSG00000273073	0.433226	-0.0206971	0.336451	0.43162	NA	AC073869.3	2:131461821-131463615	lncRNA	-
ENSG00000273076	1.47661	0.040987	0.332424	0.554553	NA	AL021707.7	22:38743495-38743910	lncRNA	+
ENSG00000273084	0.423614	0.00142194	0.334913	0.952844	NA	AC092171.5	7:5428731-5429672	lncRNA	+
ENSG00000273088	1.09063	0.00528789	0.335128	0.905118	NA	AL713999.1	1:155169409-155187272	protein_coding	-
ENSG00000273091	0.617743	-0.00432508	0.33288	0.904131	NA	AP000255.1	21:31735732-31736407	lncRNA	+
ENSG00000273107	0.621996	0.00128738	0.333462	0.974187	NA	AL512598.1	10:24953241-24953513	lncRNA	+
ENSG00000273108	0.976843	0.00397036	0.333009	0.911862	NA	AL121929.2	10:103608619-103610050	lncRNA	+
ENSG00000273110	0.456492	0.0333921	0.337258	0.388324	NA	AL162591.2	1:154480012-154481501	lncRNA	+
ENSG00000273123	0.833741	0.0531344	0.340016	0.282145	NA	AC020634.1	3:123715851-123716399	lncRNA	+
ENSG00000273125	0.989775	-0.0152094	0.334073	0.850389	NA	LINC01990	3:107430892-107463912	lncRNA	+
ENSG00000273133	0.860182	0.0277623	0.333465	0.583678	NA	AC116651.1	4:15563698-15564253	lncRNA	-
ENSG00000273138	1.80506	-0.0176274	0.327517	0.800476	NA	AC005021.1	7:95416108-95416462	lncRNA	+
ENSG00000273139	1.45344	-0.0229901	0.332768	0.661733	NA	AC007663.3	22:20320739-20321203	lncRNA	+
ENSG00000273160	1.06543	-0.00498323	0.328341	0.939306	NA	AL359962.2	1:167457742-167459891	lncRNA	-
ENSG00000273164	0.403519	-0.0129597	0.335845	0.757226	NA	DGCR10	22:19023056-19023550	lncRNA	+
ENSG00000273167	0.386963	-0.00240353	0.335662	0.966411	NA	AL359736.1	13:23979700-24321031	protein_coding	+
ENSG00000273171	0.356014	0.00591691	0.33523	0.865635	NA	AC002094.3	17:28364288-28368012	protein_coding	-
ENSG00000273172	0.41105	0.0105794	0.33563	0.824175	NA	LINC02091	17:183824-191587	lncRNA	-
ENSG00000273174	1.41052	0.148353	0.380569	0.016904	NA	AC108673.2	3:129123439-129124003	lncRNA	+
ENSG00000273181	0.350944	-0.0241858	0.336193	0.653124	NA	AC131235.3	3:184132942-184133561	lncRNA	-
ENSG00000273183	2.70931	0.0778745	0.333593	0.410131	NA	AC093726.2	7:154956429-154957107	lncRNA	+
ENSG00000273189	0.426055	0.0038507	0.334662	0.946353	NA	AC010619.2	19:49474586-49487637	lncRNA	+
ENSG00000273213	2.11473	-0.0835035	0.344607	0.1911	NA	HIST2H3PS2	1:143894544-143905966	protein_coding	-
ENSG00000273216	1.25152	0.0385027	0.33634	0.372319	NA	AC002059.1	22:29316744-29317220	lncRNA	-
ENSG00000273217	1.27469	-0.00971353	0.335964	0.486018	NA	AC008695.1	5:131425891-131796983	protein_coding	-
ENSG00000273233	0.936004	0.0423152	0.336673	0.362446	NA	AC097724.1	2:28810281-28810706	lncRNA	-
ENSG00000273240	1.30154	0.0465011	0.33399	0.473596	NA	AC013468.1	2:189763859-189764456	lncRNA	-
ENSG00000273243	2.21983	-0.0187251	0.328608	0.784635	NA	Z82243.1	22:45155539-45156011	lncRNA	-
ENSG00000273245	1.31426	-0.0071287	0.329198	0.899311	NA	AC092653.1	2:73750256-73750786	lncRNA	-
ENSG00000273248	0.899416	-0.0352314	0.335123	0.475862	NA	AC010997.5	10:75408973-75409326	lncRNA	-
ENSG00000273259	0.549126	0.0122281	0.335793	0.717201	NA	AL049839.2	14:94592058-94624646	protein_coding	+
ENSG00000273261	2.45134	-0.0789768	0.338673	0.338781	NA	AC092953.2	3:182921240-182921938	lncRNA	-
ENSG00000273265	0.979741	-0.0594005	0.338729	0.278296	NA	CNNM3-DT	2:96812239-96813657	lncRNA	-
ENSG00000273272	1.36716	-0.0856382	0.344675	0.20155	NA	U62317.4	22:50541108-50543011	lncRNA	+
ENSG00000273274	0.980782	-0.0670603	0.343271	0.179008	NA	ZBTB8B	1:32465072-32496686	protein_coding	+
ENSG00000273287	1.91216	0.0315126	0.327668	0.701291	NA	AL008718.2	22:45262273-45263585	lncRNA	-
ENSG00000273289	1.69183	-0.061345	0.33928	0.275957	NA	AL121672.3	22:46053093-46053560	lncRNA	+
ENSG00000273302	1.7535	-0.00728841	0.330732	0.913305	NA	AC016747.3	2:61199979-61200769	lncRNA	+
ENSG00000273308	1.388	0.0321705	0.330901	0.643501	NA	AC024560.3	3:197645669-197646017	lncRNA	+
ENSG00000273312	0.625957	0.0137898	0.335774	0.71224	NA	AL121749.1	10:35604485-35608153	lncRNA	-
ENSG00000273313	0.496442	0.010962	0.335739	0.755326	NA	RBAKDN	7:5072125-5073223	lncRNA	+
ENSG00000273319	1.68617	-0.0192754	0.331648	0.729312	NA	AC058791.1	7:130936464-130939661	lncRNA	+
ENSG00000273321	1.0939	0.0724846	0.345231	0.102692	NA	AC023983.2	18:24402153-24402714	lncRNA	+
ENSG00000273325	0.869472	-0.00334425	0.333353	0.892048	NA	AL008723.2	22:32284683-32285131	lncRNA	+
ENSG00000273327	0.827829	0.0303592	0.334193	0.551426	NA	OR6L2P	10:133430394-133431318	unprocessed_pseudogene	-
ENSG00000273331	2.71981	0.0341326	0.336541	0.381755	NA	TM4SF19-TCTEX1D2	3:196316082-196338373	protein_coding	-
ENSG00000273333	0.934354	0.0233899	0.336612	0.323275	NA	AL662884.1	6:32184733-32185882	lncRNA	-
ENSG00000273335	0.55126	-0.0160883	0.334169	0.692447	NA	AP005432.2	18:9473421-9474006	lncRNA	-
ENSG00000273338	0.416944	-0.00642041	0.335706	0.913866	NA	AC103591.3	1:78004346-78004554	lncRNA	-
ENSG00000273340	0.924049	-0.0130131	0.335956	0.674044	NA	MICE	6:29741731-29748969	transcribed_unprocessed_pseudogene	-
ENSG00000273350	0.743675	-0.0215505	0.333218	0.642366	NA	AC004832.5	22:30420512-30420912	lncRNA	+
ENSG00000273363	1.12886	-0.0257165	0.3313	0.678315	NA	AL353801.3	10:44958917-44959458	lncRNA	-
ENSG00000273365	0.728414	-0.0499087	0.339475	0.297841	NA	AL451074.5	1:165706556-165707284	lncRNA	-
ENSG00000273367	2.48842	0.0545246	0.33172	0.489286	NA	AL355472.3	1:234372186-234372811	lncRNA	+
ENSG00000273368	1.15726	0.0100471	0.33186	0.857533	NA	AC006566.1	18:8154558-8155070	lncRNA	+
ENSG00000273374	0.860025	0.017804	0.332679	0.748644	NA	AC069222.1	3:99802699-99806058	lncRNA	-
ENSG00000273375	0.525827	0.0168449	0.335347	0.588578	NA	AC055764.2	3:197789700-197790369	lncRNA	+
ENSG00000273384	1.69773	0.0580314	0.332331	0.493055	NA	AL137796.1	1:178651706-178652282	lncRNA	+
ENSG00000273394	2.16987	-0.0793452	0.34006	0.305206	NA	AC128687.2	3:113947005-113947570	lncRNA	-
ENSG00000273399	1.20675	-0.0438983	0.335697	0.409485	NA	AL159169.3	9:14586766-14587326	lncRNA	-
ENSG00000273403	1.09364	-0.0162125	0.332265	0.746255	NA	AC107294.3	3:184741937-184742462	lncRNA	+
ENSG00000273424	0.548274	0.0204919	0.334984	0.593621	NA	AL008582.1	22:41430934-41431375	lncRNA	+
ENSG00000273437	1.63246	0.00535755	0.328711	0.95441	NA	AC108673.3	3:129163606-129163940	lncRNA	-
ENSG00000273442	1.68838	0.0533735	0.332133	0.490451	NA	AC006946.3	22:17080701-17081456	lncRNA	+
ENSG00000273445	0.830492	0.0145898	0.333045	0.772207	NA	AC133644.2	2:87477495-87478034	lncRNA	-
ENSG00000273450	0.893686	0.047514	0.338509	0.359249	NA	AL139124.1	10:94314907-94315327	lncRNA	-
ENSG00000273451	0.856922	-0.0419637	0.337582	0.494303	NA	AL031666.3	20:47348137-47349142	lncRNA	-
ENSG00000273454	0.419505	-0.00887968	0.335737	0.902765	NA	AC112503.2	3:123277353-123277904	lncRNA	+
ENSG00000273455	0.868538	-0.0218606	0.334237	0.61096	NA	AC072039.2	3:136087475-136087913	lncRNA	-
ENSG00000273473	0.88356	-0.0551563	0.340663	0.23162	NA	BX649601.1	9:134168769-134169340	lncRNA	+
ENSG00000273474	0.781181	0.0666273	0.343878	0.121475	NA	AL157392.4	10:13675646-13675990	lncRNA	+
ENSG00000273481	0.630689	-0.00566115	0.334691	0.841655	NA	AL391069.3	1:151327949-151328429	lncRNA	+
ENSG00000273483	2.04633	0.109251	0.349505	0.210775	NA	AL354760.1	1:112517799-112518441	lncRNA	-
ENSG00000273485	2.56962	-0.0381277	0.333361	0.533094	NA	AL139339.2	10:103450196-103450852	lncRNA	+
ENSG00000273487	0.552353	0.0251295	0.335069	0.547125	NA	AC104836.1	1:92189237-92190707	lncRNA	+
ENSG00000273507	0.745396	-0.00867743	0.335609	0.944818	NA	AL354809.1	13:39053019-39223238	lncRNA	+
ENSG00000273513	0.509332	-0.00195312	0.335673	0.966411	NA	TBC1D3K	17:37924415-37935365	protein_coding	+
ENSG00000273520	1.40068	-0.0122479	0.332596	0.788096	NA	SPDYE8P	7:73020338-73029766	protein_coding	-
ENSG00000273523	0.704214	-0.0306736	0.33656	0.594208	NA	AL139082.1	13:52128891-52132723	lncRNA	+
ENSG00000273541	0.398503	-0.000839015	0.335721	0.966399	NA	RF02104	13:50104833-50105174	misc_RNA	+
ENSG00000273551	0.690732	-0.0216075	0.335679	0.813536	NA	AC120498.8	16:1148224-1148754	lncRNA	-
ENSG00000273565	0.760183	-0.0181465	0.333118	0.687607	NA	AL691403.2	14:75176929-75177418	lncRNA	+
ENSG00000273597	0.865303	0.0206642	0.332821	0.693011	NA	AL355377.1	9:35001342-35002994	processed_pseudogene	-
ENSG00000273637	1.81468	-0.0458771	0.339483	0.213779	NA	AL139260.2	1:38839333-38874494	lncRNA	-
ENSG00000273639	0.396372	-0.00236849	0.335648	0.961003	NA	AL512310.12	14:19499737-19677923	lncRNA	+
ENSG00000273669	1.6307	-0.00508411	0.327337	0.94219	NA	AC015819.1	18:75073543-75074205	lncRNA	+
ENSG00000273674	1.3461	-0.0195713	0.331823	0.731529	NA	AC021752.1	15:50839875-50908603	lncRNA	-
ENSG00000273679	1.34787	-0.00319277	0.329742	0.95321	NA	AC100757.1	15:22371736-22373570	processed_pseudogene	+
ENSG00000273687	0.866104	0.0229097	0.332705	0.660444	NA	AC004223.4	17:35018660-35018991	lncRNA	+
ENSG00000273733	1.54765	0.0153283	0.328278	0.828157	NA	AC011472.4	19:11221083-11221573	lncRNA	+
ENSG00000273765	0.489292	0.0253606	0.336314	0.560262	NA	AC024257.4	12:48360920-48361377	lncRNA	+
ENSG00000273786	0.352478	-0.0121376	0.335821	0.765344	NA	AC020658.4	15:40226386-40227069	lncRNA	+
ENSG00000273792	1.11051	0.0251	0.335744	0.650524	NA	AC022898.2	15:60847757-60849068	lncRNA	-
ENSG00000273906	0.652759	-0.0337327	0.336785	0.541464	NA	AC011297.1	Y:6918682-6920791	lncRNA	+
ENSG00000273972	0.386491	0.0138829	0.335852	0.696978	NA	AC068722.2	15:45702640-45703183	lncRNA	+
ENSG00000273973	1.59783	-0.00334227	0.330256	0.960789	NA	AC025162.2	12:55929170-55929729	lncRNA	+
ENSG00000273989	2.21209	0.0175591	0.324384	0.849817	NA	AC022079.1	12:28236227-28236828	lncRNA	+
ENSG00000273999	0.408494	-0.00207253	0.335663	0.966405	NA	RBM17P2	9:67211663-67213067	processed_pseudogene	-
ENSG00000274001	0.897519	-0.0125651	0.333178	0.829404	NA	AL512506.1	13:43877715-43878163	lncRNA	-
ENSG00000274002	0.831666	0.00904263	0.330804	0.889994	NA	AL135999.3	14:23619201-23620012	lncRNA	+
ENSG00000274010	2.18051	-0.060788	0.331532	0.4706	NA	AC006011.2	2:127840606-127841763	processed_pseudogene	-
ENSG00000274024	1.13845	-0.0716338	0.342879	0.172559	NA	AL590282.1	X:135297046-135298585	processed_pseudogene	+
ENSG00000274038	1.21684	0.0254407	0.333493	0.569728	NA	AC007014.2	16:11056556-11057034	lncRNA	+
ENSG00000274093	0.799433	-0.0482227	0.336654	0.346041	NA	AC009032.1	16:69632141-69632571	lncRNA	+
ENSG00000274105	2.13751	-0.0359495	0.332171	0.568129	NA	AC084824.3	12:32728169-32729024	lncRNA	-
ENSG00000274114	1.03054	-0.030206	0.335896	0.29018	NA	ALOX15P1	17:6657034-6693577	transcribed_unprocessed_pseudogene	+
ENSG00000274139	0.353528	-0.00244302	0.334546	0.862291	NA	AC090164.2	15:101495052-101495567	lncRNA	-
ENSG00000274184	1.95396	0.145249	0.37566	0.0403132	NA	AC011815.2	18:35268218-35270238	lncRNA	+
ENSG00000274191	1.58498	-0.100798	0.353171	0.108624	NA	AC026333.4	12:122634130-122634673	lncRNA	+
ENSG00000274215	1.12128	-0.0667507	0.341179	0.209434	NA	AC106028.4	15:92808451-92809057	lncRNA	+
ENSG00000274225	1.07136	-0.0267463	0.333054	0.607703	NA	AP001065.1	21:44477850-44478493	lncRNA	+
ENSG00000274251	2.3267	0.0902673	0.346874	0.183651	NA	AP003419.2	11:67353629-67354348	lncRNA	+
ENSG00000274259	1.55945	-0.0252236	0.330252	0.682697	NA	SYNGAP1-AS1	6:33437363-33454453	lncRNA	-
ENSG00000274276	2.51124	-0.0968334	0.354869	0.0304281	NA	CBSL	21:6444869-6468040	protein_coding	-
ENSG00000274294	0.605424	0.0508516	0.340206	0.208895	NA	AC015660.3	15:99416584-99417204	lncRNA	+
ENSG00000274297	0.812087	-0.0343672	0.337733	0.315358	NA	AC009269.5	15:70758269-70758856	lncRNA	-
ENSG00000274308	0.928113	-0.0459132	0.338506	0.3957	NA	AC244093.1	17:37140611-37141424	processed_pseudogene	-
ENSG00000274317	0.533927	0.0052643	0.334084	0.927813	NA	LINC02334	13:37934298-38066444	lncRNA	+
ENSG00000274322	2.62694	0.0703684	0.334121	0.412507	NA	AL136531.2	20:1317571-1393096	protein_coding	-
ENSG00000274340	1.13815	-0.0326596	0.327798	0.665993	NA	AC032011.1	15:62387327-62388875	lncRNA	-
ENSG00000274354	1.73241	-0.0368663	0.332348	0.565217	NA	AC105105.3	18:58511598-58512310	lncRNA	-
ENSG00000274367	1.0181	0.00258095	0.333342	0.909708	NA	AC004233.3	16:2981175-2981591	lncRNA	-
ENSG00000274373	1.91579	0.0117097	0.325261	0.836391	NA	AC148476.1	12:132424504-132425208	lncRNA	-
ENSG00000274378	2.46063	-0.00906268	0.325246	0.904351	NA	AC005702.3	17:60025859-60030746	unprocessed_pseudogene	+
ENSG00000274423	0.650416	0.0459755	0.337358	0.347457	NA	SEC22B2	1:149345661-149357612	unprocessed_pseudogene	+
ENSG00000274447	1.1027	-0.0420124	0.333701	0.497696	NA	AC005790.1	19:5294247-5294696	lncRNA	+
ENSG00000274492	0.923687	-0.0373068	0.337062	0.544488	NA	AL121768.2	14:88819608-88822151	lncRNA	-
ENSG00000274501	0.460235	0.00620205	0.334406	0.917528	NA	AL121845.4	20:63730072-63730377	lncRNA	-
ENSG00000274515	0.792801	-0.00375712	0.333452	0.916611	NA	AC105020.5	15:75645020-75645442	lncRNA	+
ENSG00000274553	1.34763	0.0374383	0.337318	0.318744	NA	AC138035.3	5:181329049-181331839	processed_pseudogene	-
ENSG00000274554	2.62541	-0.0192534	0.318483	0.850907	NA	AC083806.2	12:116948738-116951422	lncRNA	-
ENSG00000274559	1.12771	0.0365183	0.335805	0.396615	NA	CU639417.1	21:5972924-5973383	protein_coding	-
ENSG00000274569	0.413424	-0.0144173	0.33606	0.566742	NA	AC024884.1	12:56413647-56414045	processed_pseudogene	-
ENSG00000274598	1.8645	-0.0725648	0.338635	0.32791	NA	AC087893.1	12:108833721-108834384	lncRNA	-
ENSG00000274659	0.745801	0.0240648	0.335192	0.478	NA	LINC02371	12:2740064-2746662	lncRNA	+
ENSG00000274678	2.08859	-0.0139382	0.326607	0.862482	NA	AC106886.3	16:30821338-30821884	lncRNA	+
ENSG00000274682	0.386544	-0.0129307	0.335872	0.730114	NA	AC015540.1	12:40978744-40979244	lncRNA	+
ENSG00000274695	1.92148	0.134984	0.37082	0.0336599	NA	AC108704.1	12:128826836-128827579	lncRNA	+
ENSG00000274717	0.524619	0.0164018	0.335659	0.756966	NA	AL049757.1	22:42791814-42794313	processed_pseudogene	-
ENSG00000274723	0.467166	-0.004518	0.334685	0.849006	NA	AC079906.1	12:46970504-46972155	lncRNA	+
ENSG00000274737	2.39703	-0.189903	0.401655	0.0632339	NA	AC004466.2	12:47817451-47817966	lncRNA	-
ENSG00000274756	1.98843	-0.0276766	0.323207	0.750331	NA	AC243732.1	17:36574462-36575325	processed_pseudogene	-
ENSG00000274765	0.803762	-0.0113857	0.333441	0.805512	NA	AC018926.1	15:55343141-55343575	lncRNA	-
ENSG00000274776	1.11696	-0.0184392	0.329427	0.770403	NA	AC090241.3	18:46786699-46789297	lncRNA	-
ENSG00000274791	10.5559	-0.00114666	0.335707	NA	NA	F8A2	X:155382115-155383230	protein_coding	+
ENSG00000274825	2.16338	-0.212185	0.429956	0.0256391	NA	AL023803.2	20:38955910-38956547	lncRNA	+
ENSG00000274827	1.72255	-0.0128171	0.326006	0.84924	NA	LINC01297	14:19344578-19384587	lncRNA	-
ENSG00000274874	2.2873	0.223218	0.437745	0.0322251	NA	AC068790.8	12:123973215-124088594	lncRNA	+
ENSG00000274898	0.688394	-0.0377796	0.337596	0.417138	NA	AC001226.1	13:77027944-77028482	lncRNA	+
ENSG00000274902	1.42411	0.049216	0.334028	0.471005	NA	AC004241.2	12:47731908-47732351	lncRNA	+
ENSG00000274918	1.33383	0.1149	0.360191	0.0606454	NA	AC116447.1	18:35317396-35317848	lncRNA	+
ENSG00000274929	1.4423	-0.0110515	0.330844	0.858593	NA	AL157813.1	13:48532013-48532599	lncRNA	-
ENSG00000274976	1.84275	-0.0412107	0.333475	0.507897	NA	AC087588.2	12:32820142-32820567	lncRNA	-
ENSG00000274987	1.34392	0.00919369	0.331391	0.875367	NA	AC092794.1	12:25210652-25211233	lncRNA	+
ENSG00000274993	1.77189	0.0600147	0.337847	0.32214	NA	AC254629.1	7:100963828-100968124	lncRNA	-
ENSG00000274997	1.29235	-0.0607442	0.338415	0.309112	NA	HIST1H2AH	6:27147129-27147515	protein_coding	+
ENSG00000275022	0.411127	-0.0160007	0.335896	0.740043	NA	MIR6753	11:68044794-68044957	miRNA	+
ENSG00000275024	0.787317	-0.000251057	0.333484	0.943752	NA	AC005383.1	10:114280725-114281258	lncRNA	-
ENSG00000275029	0.907111	-0.0254428	0.336589	0.512305	NA	HMGB1P24	17:37143607-37144463	transcribed_processed_pseudogene	-
ENSG00000275070	0.493755	-0.0117742	0.335694	0.88091	NA	RF00017	X:129796491-129796783	misc_RNA	-
ENSG00000275091	0.536265	0.00122809	0.333857	0.943864	NA	AC022098.4	19:14006422-14006773	lncRNA	+
ENSG00000275097	1.72014	-0.0882318	0.347685	0.142449	NA	AC024940.6	12:31280422-31280895	lncRNA	-
ENSG00000275106	2.1912	-0.0510664	0.325819	0.589947	NA	AC025594.2	7:128952527-128953316	TEC	-
ENSG00000275132	0.594398	0.0307632	0.336552	0.49404	NA	RN7SL663P	19:38200234-38200532	misc_RNA	+
ENSG00000275155	0.899148	0.0283207	0.335928	0.623195	NA	AC027348.1	16:49847018-49847632	lncRNA	-
ENSG00000275191	2.72952	0.0187519	0.326659	0.801686	NA	AC007497.1	16:53628256-53628816	lncRNA	-
ENSG00000275221	2.57113	0.00257383	0.329923	0.959107	NA	HIST1H2AK	6:27837947-27838339	protein_coding	-
ENSG00000275236	2.05248	-0.0351128	0.330684	0.616896	NA	AC009120.5	16:74289593-74291052	lncRNA	-
ENSG00000275263	1.95016	0.064847	0.33576	0.404787	NA	AC135048.3	16:30956872-30957199	lncRNA	-
ENSG00000275332	0.398688	0.00929251	0.334823	0.864603	NA	AC103691.2	15:64943240-64943672	lncRNA	-
ENSG00000275343	0.391901	-0.0205349	0.33608	0.663467	NA	AC010999.1	15:56908312-56908635	lncRNA	-
ENSG00000275345	0.687521	0.0407438	0.33733	0.345726	NA	AC091167.5	15:90281858-90282270	lncRNA	+
ENSG00000275358	2.32753	0.0338885	0.336059	0.530516	NA	AL080312.2	20:25062962-25063591	lncRNA	-
ENSG00000275371	1.38592	-0.112972	0.359833	0.0533845	NA	AC012645.4	16:30110895-30111955	lncRNA	+
ENSG00000275379	0.937518	-0.00541176	0.331734	0.916467	NA	HIST1H3I	6:27871905-27872315	protein_coding	-
ENSG00000275383	1.06685	0.0246094	0.333122	0.63953	NA	AC126773.4	16:68591382-68594424	lncRNA	+
ENSG00000275389	1.29937	-0.0647929	0.338462	0.317432	NA	AC068790.9	12:124085761-124088598	lncRNA	+
ENSG00000275393	1.42768	-0.0476427	0.332989	0.498652	NA	AC018695.6	16:85697335-85697868	lncRNA	-
ENSG00000275409	2.06644	0.0807156	0.341434	0.283293	NA	AC026367.2	12:118430147-118430699	lncRNA	+
ENSG00000275413	1.52639	-0.0141616	0.326006	0.848591	NA	AC002553.2	17:16023323-16023653	lncRNA	-
ENSG00000275426	0.701759	0.0654715	0.342306	0.213729	NA	AC253576.2	4:149738-150317	lncRNA	+
ENSG00000275438	1.21313	0.0345067	0.335223	0.488901	NA	AL031008.1	16:848525-849065	lncRNA	-
ENSG00000275465	2.57055	0.11322	0.360435	0.0572572	NA	AL449403.2	9:96105741-96116411	lncRNA	-
ENSG00000275479	0.306685	-0.00229762	0.335656	0.963561	NA	AC087741.2	17:80149627-80149798	lncRNA	+
ENSG00000275485	1.31222	-0.0874052	0.341776	0.280545	NA	AL512652.1	13:20768876-20769375	lncRNA	-
ENSG00000275558	1.92169	0.0165251	0.332888	0.738675	NA	RN7SKP175	8:143542110-143542398	misc_RNA	+
ENSG00000275576	1.98234	0.00105346	0.323376	0.998481	NA	AL049539.1	20:32116171-32116629	lncRNA	+
ENSG00000275578	0.84605	0.0219036	0.331193	0.733894	NA	AC007742.2	Y:17705968-17708185	unprocessed_pseudogene	-
ENSG00000275591	1.26824	0.0148692	0.332373	0.800495	NA	XKR5	8:6808517-6835644	protein_coding	-
ENSG00000275630	1.27806	0.012124	0.332726	0.818357	NA	AC004816.2	14:70822004-70823984	lncRNA	+
ENSG00000275649	0.434159	0.0169502	0.335998	0.573691	NA	AL445584.2	9:42231811-42354454	lncRNA	+
ENSG00000275665	0.799805	0.02426	0.335377	0.488017	NA	AC006449.3	17:38715328-38720272	lncRNA	-
ENSG00000275674	0.391067	0.0177719	0.335483	0.603742	NA	AC091167.6	15:90266317-90314499	protein_coding	+
ENSG00000275676	0.642047	-0.0124841	0.334371	0.729133	NA	BX005040.1	9:61229913-61231863	lncRNA	-
ENSG00000275695	0.413242	0.00939107	0.334847	0.803504	NA	UBE2Q2P6	15:82445719-82454837	transcribed_unprocessed_pseudogene	+
ENSG00000275708	2.08214	-0.015308	0.333476	0.714907	NA	MIR3648-1	21:8208473-8208652	miRNA	+
ENSG00000275709	1.38071	-0.149412	0.381127	0.0190308	NA	AC090527.3	15:45585757-45586304	lncRNA	-
ENSG00000275714	1.18629	-0.0576928	0.337499	0.327176	NA	HIST1H3A	6:26020490-26020900	protein_coding	+
ENSG00000275728	0.584146	0.0202399	0.334225	0.665492	NA	AL049794.2	20:16580258-16580622	lncRNA	+
ENSG00000275743	0.473347	-0.0164901	0.335924	0.737055	NA	TRBV14	7:142587868-142588359	TR_V_gene	+
ENSG00000275799	0.596146	0.0319964	0.337038	0.40671	NA	AP001059.2	21:44244545-44244993	lncRNA	+
ENSG00000275850	0.379462	-0.0100194	0.335899	0.673268	NA	AC005912.2	12:3171657-3174056	lncRNA	+
ENSG00000275852	0.368036	-0.0132179	0.335938	0.670783	NA	LINC01742	20:58003904-58004648	lncRNA	+
ENSG00000275894	1.53023	-0.0716448	0.340191	0.277655	NA	AL021578.1	20:45345115-45345823	lncRNA	-
ENSG00000275910	2.19142	-0.0480156	0.33237	0.518907	NA	AC138932.5	16:15015828-15016390	lncRNA	-
ENSG00000275945	0.404936	-0.0158512	0.335079	0.578216	NA	EIF3FP1	21:10330732-10331537	processed_pseudogene	+
ENSG00000275956	2.15489	-0.0862918	0.340263	0.30583	NA	AC104446.1	3:52732547-52733867	processed_pseudogene	+
ENSG00000276046	0.867233	-0.011274	0.335628	0.876805	NA	DUX4L13	10:133753250-133754516	unprocessed_pseudogene	+
ENSG00000276048	0.67151	-0.0375354	0.335884	0.408132	NA	RF02250	2:44937426-44937696	misc_RNA	+
ENSG00000276054	0.698885	0.0160009	0.333304	0.747984	NA	AC243654.3	17:37386886-37387926	lncRNA	+
ENSG00000276058	0.69359	0.00306556	0.333806	0.958175	NA	STMN1P1	12:31715342-31715781	processed_pseudogene	-
ENSG00000276076	0.369714	0.0116031	0.335712	0.798154	NA	CRYAA2	21:6560714-6564489	protein_coding	+
ENSG00000276085	0.585969	-0.0253456	0.336723	0.438407	NA	CCL3L1	17:36194869-36196758	protein_coding	-
ENSG00000276087	2.18531	0.131529	0.368306	0.0622416	NA	AC008073.3	2:24124366-24190436	protein_coding	+
ENSG00000276096	0.567318	-0.0107326	0.33429	0.739397	NA	RF00017	16:4756338-4756633	misc_RNA	+
ENSG00000276101	0.532403	0.0173563	0.335585	0.736864	NA	AC027601.4	17:81251194-81251803	lncRNA	+
ENSG00000276107	1.3115	-0.0674314	0.337859	0.343515	NA	AC037198.1	15:39586561-39587293	lncRNA	+
ENSG00000276127	0.721956	0.0527695	0.339833	0.270129	NA	AL589935.2	6:71251758-71252988	processed_pseudogene	+
ENSG00000276136	1.16364	0.00732864	0.33129	0.890135	NA	AC016957.2	12:32000375-32001222	lncRNA	+
ENSG00000276174	0.413739	-0.0111427	0.33571	0.890682	NA	AC087683.2	18:42052705-42053030	lncRNA	+
ENSG00000276216	1.72803	-0.0962138	0.351979	0.095707	NA	AC245014.3	1:145281116-145281462	lncRNA	+
ENSG00000276223	1.88053	0.0303634	0.331852	0.631372	NA	AL118522.1	20:44746642-44747201	lncRNA	+
ENSG00000276250	1.54956	0.0112749	0.330351	0.860562	NA	AC127024.6	17:30803654-30804077	lncRNA	+
ENSG00000276251	0.419782	0.0199548	0.336224	0.560244	NA	AC007786.2	19:29220864-29221666	lncRNA	+
ENSG00000276255	1.56176	-0.0519043	0.334609	0.441736	NA	AL136379.1	1:228073909-228076550	lncRNA	-
ENSG00000276261	1.66363	0.139112	0.373912	0.02632	NA	AC009509.4	12:27700066-27700574	lncRNA	+
ENSG00000276282	1.02281	-0.0485254	0.335619	0.401927	NA	AC022960.2	18:31895745-31896410	lncRNA	-
ENSG00000276298	0.359661	-0.00904298	0.335803	0.798168	NA	AC234782.4	X:103909126-103909449	unprocessed_pseudogene	+
ENSG00000276308	0.372804	0.0166818	0.336074	0.569772	NA	AC078880.4	12:115318657-115320405	lncRNA	-
ENSG00000276317	0.801382	0.0138713	0.333165	0.780379	NA	AL357033.3	20:62651272-62652186	lncRNA	-
ENSG00000276368	2.59262	-0.0886769	0.349072	0.100775	NA	HIST1H2AJ	6:27814354-27814740	protein_coding	-
ENSG00000276408	1.08466	-0.039431	0.337674	0.428904	NA	AC025287.2	16:75556392-75557059	lncRNA	+
ENSG00000276417	1.63951	-0.0114966	0.328547	0.859345	NA	AC092111.2	12:8205984-8207397	lncRNA	+
ENSG00000276422	1.58898	-0.0463384	0.333056	0.491134	NA	AL590491.2	9:60943311-60964196	lncRNA	-
ENSG00000276434	0.338999	-0.0116775	0.335831	0.760005	NA	AL136221.1	13:113339450-113339958	lncRNA	-
ENSG00000276462	1.68908	0.0847053	0.346602	0.159446	NA	BX255923.2	9:41100793-41119909	lncRNA	-
ENSG00000276545	1.80622	0.139016	0.372622	0.0397427	NA	PCDHGB9P	5:141439853-141442449	unprocessed_pseudogene	+
ENSG00000276592	1.21793	0.0116955	0.333755	0.757601	NA	PHBP6	7:75203926-75204711	processed_pseudogene	+
ENSG00000276633	0.34672	0.0140583	0.335928	0.665744	NA	AJ011931.1	21:45870854-45873345	lncRNA	+
ENSG00000276651	2.25332	0.0363707	0.329041	0.628442	NA	AC007950.2	15:63500737-63503083	lncRNA	-
ENSG00000276662	1.26024	-0.0692344	0.343179	0.213675	NA	AL713922.2	10:147820-148751	unprocessed_pseudogene	-
ENSG00000276691	1.48428	-0.0779027	0.344453	0.171194	NA	AC004466.3	12:47788426-47788971	lncRNA	+
ENSG00000276702	0.495175	0.00260994	0.334166	0.936833	NA	AC010809.3	15:33850538-33851178	lncRNA	-
ENSG00000276727	1.09813	0.020011	0.332372	0.699919	NA	AC137834.2	12:57229498-57230198	lncRNA	-
ENSG00000276742	0.399662	0.0104692	0.334657	0.779572	NA	AL731566.2	10:121956782-121957098	lncRNA	+
ENSG00000276763	0.939336	0.0572924	0.340963	0.217227	NA	AC069499.2	3:108574683-108575064	processed_pseudogene	+
ENSG00000276772	0.759368	0.0305388	0.335162	0.500389	NA	AC025271.4	15:57553955-57555680	lncRNA	+
ENSG00000276809	1.95982	0.0394413	0.325766	0.664029	NA	AL138955.1	13:95744726-95745765	lncRNA	+
ENSG00000276903	1.09699	-0.0094014	0.332254	0.849085	NA	HIST1H2AL	6:27865355-27865747	protein_coding	+
ENSG00000276934	0.755559	0.0101744	0.332185	0.85774	NA	AC009704.2	18:74504766-74505248	lncRNA	+
ENSG00000276945	0.777868	0.0168599	0.33272	0.767722	NA	AC008498.1	5:61145846-61146376	unprocessed_pseudogene	-
ENSG00000276953	0.402889	0.0109388	0.335005	0.793721	NA	TRBV12-4	7:142563740-142564245	TR_V_gene	+
ENSG00000276957	0.371816	-0.0123317	0.335856	0.758894	NA	AL158063.1	13:102593338-102593873	lncRNA	-
ENSG00000276968	0.437473	-0.00402507	0.335555	0.94091	NA	AL158196.1	13:48041751-48042184	lncRNA	-
ENSG00000276975	1.05792	-0.00353964	0.334157	0.864175	NA	HYDIN2	1:146472566-146914294	transcribed_unprocessed_pseudogene	+
ENSG00000276991	1.21854	0.010347	0.335395	0.762625	NA	RF01877	22:26673254-26673630	misc_RNA	+
ENSG00000277010	1.85531	-0.18602	0.403428	0.0327061	NA	AC120498.10	16:1223639-1224143	lncRNA	+
ENSG00000277011	0.880043	0.0377307	0.335485	0.448905	NA	AC148477.4	12:132282814-132284606	lncRNA	+
ENSG00000277022	1.09433	0.0158496	0.334054	0.691532	NA	AL031663.3	20:45435272-45448325	lncRNA	-
ENSG00000277050	1.89264	-0.175676	0.396479	0.0235143	NA	AL122125.1	14:51637348-51637947	lncRNA	-
ENSG00000277112	2.56256	-0.030454	0.333854	0.452313	NA	ANKRD20A21P	20:30656033-30723932	transcribed_unprocessed_pseudogene	-
ENSG00000277130	1.27064	0.0242731	0.331528	0.683077	NA	AC073569.3	12:79818784-79819465	lncRNA	-
ENSG00000277151	1.9442	-0.0448209	0.32615	0.620129	NA	AL138820.1	13:32782874-32788178	lncRNA	+
ENSG00000277157	0.989443	0.00526501	0.330247	0.944698	NA	HIST1H4D	6:26188765-26189076	protein_coding	-
ENSG00000277159	2.34206	-0.0274436	0.327087	0.7379	NA	AL139384.2	13:112602828-112606417	lncRNA	-
ENSG00000277170	2.18898	-0.0876065	0.343689	0.244822	NA	AC012676.3	16:4426902-4427380	lncRNA	+
ENSG00000277186	0.550185	0.00324456	0.334156	0.925456	NA	AC131212.1	12:132593031-132593698	lncRNA	-
ENSG00000277210	0.504016	-0.0216078	0.336065	0.673811	NA	AC090164.3	15:101522597-101524739	lncRNA	-
ENSG00000277218	1.88564	-0.0880922	0.347642	0.139829	NA	AL139123.1	10:130104569-130104998	lncRNA	-
ENSG00000277235	1.15388	-0.0500316	0.33569	0.405751	NA	AL035420.3	20:36064243-36064563	lncRNA	-
ENSG00000277245	2.0771	0.0949329	0.345567	0.232628	NA	AC084782.3	15:56447120-56447697	lncRNA	+
ENSG00000277270	2.15931	0.150307	0.384841	0.0074938	NA	AL160412.1	20:61432868-61437630	lncRNA	-
ENSG00000277299	0.346236	0.00177522	0.334486	0.937481	NA	AC084876.1	12:109948389-109949029	lncRNA	+
ENSG00000277310	0.64002	0.00405886	0.333858	0.934116	NA	AC090246.1	18:50256036-50256461	lncRNA	-
ENSG00000277311	0.639404	0.00401655	0.333457	0.931688	NA	RF02247	2:44934055-44934271	misc_RNA	+
ENSG00000277342	2.59026	-0.1947	0.405635	0.060985	NA	AC048344.4	12:32109076-32109602	lncRNA	+
ENSG00000277351	0.680878	-0.0038867	0.335553	0.932884	NA	AC013553.3	15:65049188-65049802	lncRNA	-
ENSG00000277352	1.25083	-0.0687935	0.33955	0.280758	NA	AP001065.2	21:44494874-44495519	lncRNA	+
ENSG00000277373	1.11449	0.0049422	0.333138	0.893799	NA	AL132765.2	20:17565501-17565851	lncRNA	-
ENSG00000277423	1.87928	-0.00159369	0.325957	0.983761	NA	AC069234.5	12:120703867-120704282	lncRNA	+
ENSG00000277435	2.24292	-0.0611466	0.333486	0.457345	NA	AC138649.2	15:22690454-22691158	processed_pseudogene	-
ENSG00000277440	1.66349	0.00253516	0.32893	0.973481	NA	AC012676.4	16:4430522-4431103	lncRNA	+
ENSG00000277450	0.586879	0.0211493	0.335068	0.590255	NA	AC002094.4	17:28373256-28373562	lncRNA	+
ENSG00000277463	0.657676	-0.0298435	0.336772	0.511863	NA	AC080038.3	17:62626031-62626453	lncRNA	+
ENSG00000277491	2.72583	0.00107644	0.321437	0.979103	NA	AC087392.5	17:795306-795794	lncRNA	+
ENSG00000277494	2.37821	0.0182187	0.326125	0.817885	NA	GPIHBP1	8:143213218-143217170	protein_coding	+
ENSG00000277498	1.65614	-0.0696221	0.340713	0.249105	NA	AC107081.3	2:61858137-61860298	unprocessed_pseudogene	+
ENSG00000277501	0.443931	-0.00776918	0.33486	0.745333	NA	AC243571.2	17:37642947-37684252	lncRNA	+
ENSG00000277504	1.11084	-0.00346534	0.331309	0.926191	NA	AC010536.3	16:87683945-87684477	lncRNA	-
ENSG00000277531	1.35939	-0.0101334	0.330442	0.871774	NA	PNMA8C	19:46424697-46428951	protein_coding	-
ENSG00000277548	0.630155	0.0174828	0.334019	0.684199	NA	AC018926.3	15:55346347-55346752	lncRNA	-
ENSG00000277561	2.06207	-0.0534398	0.335545	0.411125	NA	GOLGA8IP	15:22606022-22617854	transcribed_unprocessed_pseudogene	-
ENSG00000277578	2.46852	-0.0455363	0.340142	0.0657498	NA	RF00017	15:84642487-84642763	misc_RNA	-
ENSG00000277581	1.95085	-0.214232	0.434663	0.00776726	NA	AL023803.3	20:38962472-38962993	lncRNA	+
ENSG00000277589	1.17979	0.032967	0.333483	0.544662	NA	AC244093.4	17:36998598-37000034	lncRNA	+
ENSG00000277595	0.92203	0.0395496	0.335359	0.417555	NA	AC007546.1	12:110032245-110032803	lncRNA	+
ENSG00000277602	0.836512	-0.0113047	0.332999	0.829129	NA	AC005363.2	16:1971655-1971896	lncRNA	-
ENSG00000277619	1.56409	0.0306644	0.327821	0.708766	NA	AC008406.3	5:135034521-135035894	lncRNA	+
ENSG00000277690	0.725385	0.00287819	0.333764	0.920674	NA	AC023490.2	22:18527157-18527626	processed_pseudogene	+
ENSG00000277692	1.21244	-0.0941757	0.349715	0.120713	NA	AL121583.1	20:32355053-32355734	lncRNA	+
ENSG00000277702	0.822112	0.0430988	0.338366	0.304597	NA	AC239859.6	1:143419625-143420207	unprocessed_pseudogene	-
ENSG00000277726	1.0267	-0.0261937	0.336661	0.487871	NA	AL109811.3	1:11012662-11030528	protein_coding	+
ENSG00000277734	0.936141	0.0360165	0.335216	0.468366	NA	TRAC	14:22547506-22552156	TR_C_gene	+
ENSG00000277739	1.40351	-0.00205245	0.335667	0.971406	NA	RF00002	21:8256781-8256933	rRNA	+
ENSG00000277741	1.32361	0.0256351	0.330599	0.702698	NA	GOLGA6L17P	15:82519590-82526412	transcribed_unprocessed_pseudogene	+
ENSG00000277763	1.42676	0.0706603	0.342794	0.195813	NA	AL138995.1	14:56117316-56117990	lncRNA	-
ENSG00000277775	0.679009	-0.003707	0.335553	0.927497	NA	HIST1H3F	6:26250195-26250605	protein_coding	-
ENSG00000277806	2.49646	-0.0426779	0.329347	0.600836	NA	AC006213.4	19:43976815-43977448	lncRNA	+
ENSG00000277809	0.483607	-0.020621	0.335663	0.8234	NA	RF02249	2:44935585-44935908	misc_RNA	+
ENSG00000277858	0.611362	-0.0106524	0.335976	0.504688	NA	H2AFB2	X:155380787-155381134	protein_coding	+
ENSG00000277870	1.48273	0.00542183	0.328579	0.954233	NA	FAM230A	22:18422244-18500594	lncRNA	+
ENSG00000277883	2.28416	0.153807	0.36956	0.139785	NA	NLRP3P1	X:107974078-107985008	unprocessed_pseudogene	+
ENSG00000277954	0.390419	0.00698562	0.334973	0.819604	NA	AC092376.2	16:79202624-79206739	lncRNA	-
ENSG00000277959	2.0297	-0.0148105	0.323609	0.857746	NA	AL162274.2	10:131971202-131971533	lncRNA	+
ENSG00000277999	0.707464	-0.00628088	0.333899	0.857571	NA	AC009093.6	16:29272220-29272772	lncRNA	+
ENSG00000278002	1.6336	0.0327512	0.330355	0.659194	NA	AL627171.1	14:49863072-49864379	lncRNA	+
ENSG00000278017	0.468565	-0.0281553	0.33673	0.497607	NA	AC064801.1	18:62525919-62526325	lncRNA	-
ENSG00000278058	0.508245	-0.00253757	0.335629	0.952497	NA	AC009159.3	16:79605802-79606605	lncRNA	+
ENSG00000278107	2.41005	0.251667	0.468307	0.0251894	NA	AC027575.2	18:76805151-76805736	lncRNA	-
ENSG00000278153	0.420537	0.0200603	0.335627	0.696701	NA	AL121782.1	20:13368291-13368703	lncRNA	-
ENSG00000278200	2.57804	-0.0951688	0.347057	0.206188	NA	LINC01971	17:81480523-81481570	lncRNA	-
ENSG00000278231	2.73771	-0.0938635	0.343145	0.279608	NA	AL133342.1	20:48821688-48849458	lncRNA	-
ENSG00000278249	2.5782	-0.0404708	0.331742	0.552069	NA	SCARNA2	1:109100193-109100612	scaRNA	+
ENSG00000278275	1.57587	0.0636231	0.336482	0.384651	NA	AC103705.1	8:128009551-128011938	transcribed_processed_pseudogene	-
ENSG00000278276	0.909624	-0.0356219	0.337743	0.340785	NA	AL110115.2	20:31580890-31581214	lncRNA	+
ENSG00000278301	1.21709	0.040538	0.335625	0.415689	NA	GRAMD4P3	14:19371822-19373490	processed_pseudogene	+
ENSG00000278338	1.09233	-0.037074	0.332389	0.560005	NA	VWA8-AS1	13:41955808-41981565	lncRNA	+
ENSG00000278344	0.814779	0.0320748	0.336054	0.447553	NA	AC063943.1	12:120500735-120501090	lncRNA	-
ENSG00000278367	0.39666	0.00312721	0.33447	0.944447	NA	AL356652.1	20:35174355-35174919	lncRNA	-
ENSG00000278389	0.749725	0.0282937	0.335864	0.621368	NA	AC099518.6	16:19111035-19111484	lncRNA	-
ENSG00000278396	1.2328	0.0881537	0.350196	0.071556	NA	AL122023.1	14:93334528-93335057	lncRNA	+
ENSG00000278419	0.876243	-0.0261311	0.335979	0.410476	NA	AL451164.2	10:3134566-3145166	lncRNA	+
ENSG00000278434	1.42343	0.0596832	0.336521	0.369197	NA	AC023830.3	16:4532216-4533670	lncRNA	-
ENSG00000278455	2.06246	0.0263339	0.329958	0.700094	NA	AL606534.5	1:243049782-243051619	processed_pseudogene	+
ENSG00000278463	0.793633	-0.0327378	0.337266	0.411312	NA	HIST1H2AB	6:26033176-26033568	protein_coding	-
ENSG00000278464	0.780567	-0.0228294	0.335587	0.865382	NA	AC068506.1	18:34892013-34903504	lncRNA	-
ENSG00000278467	0.99137	0.0156632	0.332289	0.76225	NA	AC138393.3	1:223994262-223995196	lncRNA	+
ENSG00000278472	1.29693	0.0735786	0.339705	0.311568	NA	AC009268.2	15:33972059-33972515	lncRNA	-
ENSG00000278480	0.914581	0.00557902	0.33182	0.912798	NA	AL391094.1	1:15226373-15227549	processed_pseudogene	+
ENSG00000278493	0.399063	0.0114229	0.335661	0.829044	NA	AC039056.2	15:41908204-41908714	lncRNA	-
ENSG00000278505	0.410214	-0.00982808	0.335007	0.688367	NA	C17orf78	17:37375986-37392708	protein_coding	+
ENSG00000278514	0.994103	-0.0326095	0.333221	0.552013	NA	AC068831.6	15:91022766-91023200	lncRNA	+
ENSG00000278546	1.54174	-0.0992166	0.35276	0.102589	NA	AC003101.2	17:31560132-31560573	lncRNA	+
ENSG00000278561	1.5564	-0.00544824	0.33042	0.908696	NA	PTPN20CP	10:48064308-48119455	unprocessed_pseudogene	-
ENSG00000278588	0.39788	-0.00954964	0.335341	0.627815	NA	HIST1H2BI	6:26272976-26273356	protein_coding	+
ENSG00000278595	0.536034	0.0164736	0.334173	0.682484	NA	AL133396.2	20:4761300-4761696	lncRNA	+
ENSG00000278601	2.47074	-0.169771	0.387641	0.0702254	NA	AL158163.2	10:110907483-110908182	lncRNA	+
ENSG00000278621	2.56883	-0.0574375	0.334229	0.437387	NA	AC037198.2	15:39588357-39588882	lncRNA	-
ENSG00000278626	2.3682	0.111478	0.352969	0.164247	NA	AC023310.4	15:20642799-20643448	lncRNA	-
ENSG00000278627	0.929349	0.0411191	0.334467	0.491391	NA	AC005962.1	17:58202352-58203003	lncRNA	-
ENSG00000278637	0.39028	-0.0200575	0.336047	0.670749	NA	HIST1H4A	6:26021679-26021990	protein_coding	+
ENSG00000278638	1.14023	-0.0292923	0.333939	0.54873	NA	AC244093.5	17:37045228-37052890	lncRNA	-
ENSG00000278668	1.166	0.0479198	0.336919	0.323	NA	AC005899.7	17:32410159-32410746	lncRNA	+
ENSG00000278703	2.60577	-0.136771	0.363962	0.131717	NA	AC100847.1	18:57588611-57589091	lncRNA	-
ENSG00000278705	1.81451	-0.107064	0.352717	0.151084	NA	HIST1H4B	6:26026815-26027252	protein_coding	-
ENSG00000278716	0.545053	0.0234188	0.336409	0.487484	NA	AC133540.1	16:85489813-85490831	lncRNA	+
ENSG00000278727	1.68667	0.0316734	0.325943	0.716299	NA	AC000403.1	13:76887551-76891135	lncRNA	+
ENSG00000278733	0.844417	0.000819105	0.33183	0.989428	NA	AC022079.2	12:28185625-28186190	lncRNA	-
ENSG00000278737	1.04543	0.086947	0.34794	0.130026	NA	AC013553.4	15:65083042-65083663	lncRNA	-
ENSG00000278766	0.663249	0.0199538	0.336324	0.454048	NA	AC092683.2	2:97421075-97434847	lncRNA	+
ENSG00000278816	0.439987	-0.00344047	0.335603	0.954605	NA	AL121890.5	20:5061037-5061340	lncRNA	-
ENSG00000278829	0.820782	0.0334492	0.335342	0.474682	NA	AC099811.5	17:42272069-42275571	lncRNA	-
ENSG00000278831	0.733417	0.0441663	0.337005	0.347322	NA	AL513190.1	10:124623353-124624079	lncRNA	+
ENSG00000278847	0.987706	0.00675881	0.331365	0.893145	NA	AC006157.1	Y:2934406-2934771	lncRNA	-
ENSG00000278875	1.43207	-0.0101926	0.330192	0.872795	NA	AC025809.2	19:31364297-31366098	TEC	+
ENSG00000278876	1.99433	-0.147939	0.374499	0.0645185	NA	AC145207.9	17:81862778-81863102	TEC	+
ENSG00000278879	1.46421	-0.0237982	0.326057	0.764845	NA	AP000560.1	11:74830574-74832510	TEC	-
ENSG00000278881	1.62152	0.100248	0.348434	0.207009	NA	FP325331.1	22:47115838-47117217	TEC	-
ENSG00000278896	0.537466	-0.00377731	0.335556	0.933538	NA	AC025031.5	12:46404644-46407166	TEC	+
ENSG00000278901	1.04351	0.0223996	0.33559	0.672254	NA	AC005609.1	5:140878073-140882642	lncRNA	-
ENSG00000278920	0.672582	-0.0146219	0.334329	0.665777	NA	AC005005.4	22:31051630-31068327	lncRNA	+
ENSG00000278943	0.516169	-0.00709016	0.334177	0.836271	NA	AC079228.1	4:145376909-145377957	TEC	+
ENSG00000278954	1.11206	-0.0686286	0.342421	0.265963	NA	AC130686.1	17:41665566-41668031	TEC	+
ENSG00000278957	1.25644	0.024078	0.332084	0.666409	NA	AC012354.3	2:44927914-44928396	TEC	-
ENSG00000278959	1.44361	-0.00459701	0.329884	0.936227	NA	AC006378.2	7:93954044-93956519	TEC	-
ENSG00000278962	1.19511	0.0257316	0.331107	0.699661	NA	AC092645.1	2:112188364-112190635	TEC	+
ENSG00000278963	1.43652	-0.011154	0.330323	0.846095	NA	AC005921.3	17:50722074-50724224	TEC	+
ENSG00000278966	1.99625	0.0182135	0.331894	0.671553	NA	AL031602.1	1:32973553-32974463	TEC	+
ENSG00000278971	1.93868	0.00180268	0.324961	0.984531	NA	AC091305.1	18:70489630-70491205	TEC	+
ENSG00000278983	2.01887	0.0572958	0.336933	0.3219	NA	AC048380.2	18:48564795-48568342	TEC	+
ENSG00000278995	0.428754	-0.00742022	0.335791	0.818945	NA	Z69720.2	16:74683-74961	TEC	+
ENSG00000278998	0.598152	-0.0029641	0.335602	0.952004	NA	AC099552.4	7:155222903-155223851	TEC	+
ENSG00000279022	0.430861	-0.0077614	0.335832	0.72698	NA	AL359715.4	6:80440730-80441172	TEC	+
ENSG00000279058	1.4045	-0.0200868	0.3314	0.7264	NA	AGAP14P	10:46337224-46358714	unprocessed_pseudogene	+
ENSG00000279064	2.3673	-0.0702443	0.335285	0.400442	NA	FP236315.1	21:5707004-5709456	lncRNA	-
ENSG00000279070	1.19554	-0.0362965	0.33318	0.539322	NA	AC073263.2	2:74196698-74198560	lncRNA	-
ENSG00000279071	0.839734	-0.0342656	0.337324	0.424973	NA	AC073592.3	12:124537844-124539677	TEC	+
ENSG00000279072	0.76861	0.0111666	0.332589	0.84721	NA	AC118758.3	7:56809214-56848800	lncRNA	-
ENSG00000279073	0.659566	-0.0037404	0.335572	0.943779	NA	AL807752.6	9:137031241-137040436	protein_coding	-
ENSG00000279077	2.05658	-0.00913464	0.328672	0.897209	NA	AC023090.2	18:79352458-79354567	TEC	+
ENSG00000279081	0.856487	-0.0143134	0.33228	0.772285	NA	AL356585.1	13:18206570-18207466	processed_pseudogene	-
ENSG00000279092	2.34026	-0.120629	0.362916	0.0523567	NA	AC025678.3	15:34415450-34420273	TEC	-
ENSG00000279095	38.5766	-0.00513304	0.335682	NA	NA	AC243964.3	19:44664131-44666158	TEC	+
ENSG00000279110	1.7338	-0.0882807	0.343519	0.2463	NA	AL022323.4	22:25052122-25065241	lncRNA	-
ENSG00000279114	0.862059	-0.0186956	0.334039	0.675475	NA	Z99129.3	6:122471923-122484161	TEC	+
ENSG00000279118	2.29073	0.137854	0.360202	0.17342	NA	AC093535.2	5:126496279-126498604	TEC	+
ENSG00000279122	0.837125	-0.00408222	0.335558	0.9344	NA	AC020763.2	16:70768967-70770221	TEC	-
ENSG00000279123	1.00714	0.0193883	0.33212	0.736001	NA	AC027281.2	16:70778433-70779145	TEC	+
ENSG00000279130	0.833998	0.037323	0.337152	0.43312	NA	AC091925.1	5:143406959-143407420	TEC	+
ENSG00000279135	1.71255	-0.0362227	0.333803	0.524415	NA	AL512652.2	13:20712431-20714146	TEC	+
ENSG00000279141	0.762284	-0.00389456	0.335548	0.927177	NA	AL590226.2	9:136612024-136617181	lncRNA	-
ENSG00000279144	0.404663	0.0115469	0.335567	0.79972	NA	AC099667.1	3:52848085-52848553	TEC	-
ENSG00000279149	0.838335	0.0266428	0.335824	0.636632	NA	AL356750.1	13:30344672-30347167	TEC	+
ENSG00000279161	0.842091	0.0157174	0.332766	0.783662	NA	AC093503.4	19:46636810-46639161	TEC	-
ENSG00000279162	1.23668	-0.0178112	0.331197	0.743537	NA	AC141586.5	16:2592514-2594563	TEC	+
ENSG00000279164	0.46957	0.0243478	0.335482	0.505703	NA	AL118508.2	20:23148086-23149939	TEC	+
ENSG00000279172	0.787887	-0.0308612	0.336865	0.505731	NA	AC020904.3	19:18009440-18009881	TEC	-
ENSG00000279175	0.528807	0.0143473	0.333626	0.765188	NA	AL033543.1	22:44102779-44116232	lncRNA	+
ENSG00000279177	2.50401	-0.0192206	0.326268	0.807531	NA	FP236241.2	21:7626344-7627528	processed_pseudogene	-
ENSG00000279186	1.28414	-0.00749896	0.330498	0.883697	NA	FP236315.2	21:5703182-5705637	TEC	-
ENSG00000279203	1.61801	0.0124874	0.327366	0.873413	NA	AC005785.2	19:15383202-15383832	TEC	-
ENSG00000279205	0.960996	-0.0160931	0.332839	0.772698	NA	AC092162.3	2:176822030-176823653	TEC	+
ENSG00000279206	0.423191	-0.0254441	0.336227	0.637357	NA	AC004943.3	16:72772673-72773272	lncRNA	+
ENSG00000279212	0.809774	-0.00906896	0.333749	0.8335	NA	AL390961.3	10:26695091-26697625	TEC	-
ENSG00000279236	0.602566	-0.0180134	0.336025	0.655855	NA	AC064801.2	18:62551203-62552505	TEC	+
ENSG00000279249	0.672866	0.0120256	0.33419	0.77382	NA	AC007614.1	16:49282021-49350504	lncRNA	+
ENSG00000279277	2.27435	0.0366247	0.331403	0.585214	NA	AC012020.1	3:108032456-108039916	lncRNA	-
ENSG00000279300	1.37996	-0.0441009	0.333783	0.485641	NA	AC008761.3	19:17622447-17623338	TEC	+
ENSG00000279302	1.95904	0.00878028	0.330146	0.872998	NA	AC013643.3	8:27701194-27703789	TEC	+
ENSG00000279303	1.38251	0.0581301	0.337656	0.350362	NA	CU634019.3	21:7135334-7137789	TEC	-
ENSG00000279306	2.54364	-0.0126373	0.325228	0.868543	NA	AL139288.2	1:228486188-228487120	TEC	-
ENSG00000279311	0.638952	0.0235753	0.336614	0.386976	NA	AC092999.1	3:158869898-158871821	TEC	+
ENSG00000279313	1.68496	-0.0342064	0.338177	0.136241	NA	CU634019.4	21:6994374-6997737	lncRNA	-
ENSG00000279322	0.466522	-0.00287293	0.335652	0.966415	NA	AL035252.4	20:25226448-25226735	TEC	-
ENSG00000279328	1.12872	0.00468848	0.332364	0.898134	NA	AC073439.1	3:126432796-126434569	TEC	-
ENSG00000279330	1.03884	0.0784444	0.345577	0.166784	NA	AJ003147.3	16:3273609-3275807	TEC	+
ENSG00000279337	1.40683	0.0214318	0.329309	0.775779	NA	AC127024.7	17:30724982-30725181	TEC	-
ENSG00000279339	0.575708	-0.0597157	0.341577	0.203297	NA	AC100788.2	17:78897264-78900152	TEC	+
ENSG00000279344	1.62661	-0.0716226	0.341509	0.227723	NA	AC007342.6	16:53478957-53481550	TEC	-
ENSG00000279349	0.815403	0.0238887	0.333644	0.626877	NA	AC092692.1	3:112525548-112528142	TEC	-
ENSG00000279352	1.68846	0.0378915	0.330486	0.609079	NA	AC006557.6	18:14010054-14010917	TEC	+
ENSG00000279353	0.997773	-0.00317813	0.329439	0.956782	NA	AP001324.3	11:74698231-74699658	TEC	-
ENSG00000279357	0.736455	-0.0406563	0.335054	0.446392	NA	AC007224.2	16:8666762-8667271	TEC	+
ENSG00000279365	2.65864	0.0783089	0.342577	0.244823	NA	AP000695.3	21:36485867-36487760	TEC	+
ENSG00000279373	2.20341	-0.00970149	0.325345	0.897947	NA	AC027228.3	15:78537681-78538946	TEC	+
ENSG00000279386	1.15078	-0.0657884	0.343637	0.129487	NA	AC021106.3	4:37866561-37867091	TEC	-
ENSG00000279392	1.7416	-0.0258227	0.326809	0.743892	NA	AL158801.5	14:55229217-55229681	processed_pseudogene	+
ENSG00000279414	1.66142	0.165563	0.39155	0.015634	NA	CR392039.3	21:9026821-9027329	processed_pseudogene	-
ENSG00000279415	0.394324	-0.0132173	0.335652	0.86817	NA	AC099494.2	16:17227023-17228000	TEC	-
ENSG00000279417	0.739101	0.0340013	0.335836	0.389531	NA	AC019322.4	15:30344307-30348236	TEC	-
ENSG00000279428	0.619002	-0.0166835	0.335639	0.843137	NA	AC087164.2	17:18107334-18110463	TEC	-
ENSG00000279431	0.505835	-0.0029025	0.335628	0.959057	NA	AC011840.5	17:30551193-30551802	TEC	+
ENSG00000279432	2.62429	-0.0932713	0.339784	0.316082	NA	AC015799.1	17:2639297-2642418	TEC	+
ENSG00000279433	1.60114	-0.00685118	0.331172	0.903951	NA	AC018529.3	18:77108284-77110537	TEC	-
ENSG00000279464	1.24067	0.0884054	0.347367	0.141848	NA	AC096720.2	4:67607856-67610313	TEC	-
ENSG00000279467	1.26049	-0.144035	0.376893	0.025478	NA	AP000350.7	22:23865248-23873277	lncRNA	-
ENSG00000279469	0.905143	-0.0438593	0.337614	0.290514	NA	AC109454.4	5:134394360-134395008	TEC	-
ENSG00000279476	0.405403	-0.0109803	0.33568	0.882686	NA	AC092139.3	16:81517824-81520617	TEC	+
ENSG00000279480	0.460751	-0.00240583	0.335643	0.960242	NA	AC138466.4	12:132200436-132201287	TEC	+
ENSG00000279484	0.612693	-0.00317228	0.335608	0.951205	NA	KLHL30-AS1	2:238152889-238155994	TEC	-
ENSG00000279489	1.57517	-0.0743339	0.337888	0.341316	NA	AL355377.2	9:35001913-35003663	TEC	+
ENSG00000279494	2.67535	0.00109378	0.322392	0.991787	NA	AL117328.2	22:49851425-49853364	lncRNA	+
ENSG00000279511	1.72935	0.0337248	0.332226	0.591343	NA	AL356274.2	13:37142967-37146718	TEC	-
ENSG00000279513	1.69793	-0.0081192	0.330098	0.894078	NA	AL157902.2	1:117493515-117495006	TEC	+
ENSG00000279526	0.527318	0.0262954	0.336416	0.53291	NA	AC011239.2	2:23616499-23617987	TEC	-
ENSG00000279532	1.20214	-0.0490935	0.335721	0.403217	NA	AC002094.5	17:28373673-28374301	TEC	-
ENSG00000279544	0.66073	-0.00427708	0.333695	0.892543	NA	AL133243.4	2:32563328-32566436	TEC	+
ENSG00000279549	1.37265	0.0385789	0.329474	0.629255	NA	AP000437.1	11:61143380-61145464	TEC	-
ENSG00000279557	1.24935	0.0347307	0.334144	0.521153	NA	AC010435.1	5:43586367-43587543	TEC	-
ENSG00000279570	0.347535	-0.00807832	0.335708	0.903525	NA	AC099804.1	17:78691266-78691979	TEC	-
ENSG00000279573	1.05418	0.0088148	0.331971	0.888558	NA	AC134407.2	17:67955314-67957291	TEC	+
ENSG00000279579	0.38911	-0.0027969	0.335635	0.961429	NA	LINC01666	21:8759077-8761335	lncRNA	+
ENSG00000279588	0.443748	-0.0014208	0.335694	0.966406	NA	AC087762.2	15:100782417-100786189	TEC	-
ENSG00000279589	0.457619	0.0112868	0.335176	0.704468	NA	AC079416.2	16:53310797-53311989	TEC	+
ENSG00000279590	0.383849	0.0118138	0.335589	0.796153	NA	AC005786.4	19:3567278-3567959	TEC	-
ENSG00000279595	0.698562	0.00874849	0.33406	0.860047	NA	AC126335.2	15:21148334-21152970	TEC	+
ENSG00000279601	0.344938	-0.00567191	0.334816	0.796697	NA	AC005052.1	X:119693568-119696059	TEC	+
ENSG00000279607	0.7887	-0.0261373	0.336276	0.646494	NA	AL358613.2	10:93071972-93073466	lncRNA	+
ENSG00000279608	2.64373	-0.0169925	0.323271	0.829714	NA	AL353795.3	9:35038625-35044326	TEC	-
ENSG00000279609	0.460587	0.0252668	0.33634	0.54824	NA	AL158070.2	9:105656369-105657989	TEC	+
ENSG00000279619	1.98074	-0.0419506	0.333743	0.497709	NA	AC020907.5	19:35137645-35139580	TEC	-
ENSG00000279621	0.525148	-0.01364	0.335663	0.86507	NA	AC020978.8	16:68199841-68200981	TEC	-
ENSG00000279623	2.04442	-0.028546	0.330563	0.663994	NA	AL359697.1	10:21865335-21865921	lncRNA	-
ENSG00000279632	1.28763	0.0367942	0.333608	0.526312	NA	AP003108.4	11:61426448-61427325	TEC	-
ENSG00000279636	2.04195	-0.0332084	0.328842	0.65913	NA	AL132989.2	14:58288033-58289158	lncRNA	+
ENSG00000279637	0.453491	0.0222047	0.336307	0.510171	NA	AC018445.3	18:79420836-79422780	TEC	+
ENSG00000279640	0.698832	0.0183457	0.334064	0.664805	NA	AC138466.5	12:132100013-132100820	TEC	-
ENSG00000279652	1.54162	-0.0703345	0.338799	0.322865	NA	Z82217.1	22:35992321-36000469	lncRNA	+
ENSG00000279653	1.62174	-0.0600041	0.333375	0.446473	NA	AC004678.2	19:2002580-2003581	TEC	-
ENSG00000279659	1.52206	-0.0454402	0.335593	0.419121	NA	AL451064.2	6:79573877-79575530	TEC	+
ENSG00000279667	1.00023	0.00582197	0.331798	0.899235	NA	AL603839.4	1:40473055-40474059	TEC	+
ENSG00000279681	0.840887	-0.00392528	0.335561	0.935434	NA	AC092135.2	16:81617038-81617543	TEC	-
ENSG00000279685	0.308038	-0.0022072	0.335665	0.966406	NA	MAPT-IT1	17:45895783-45898798	lncRNA	+
ENSG00000279693	0.840889	-0.004671	0.335511	0.920117	NA	AC099521.2	16:68367325-68370262	TEC	-
ENSG00000279717	0.508387	-0.0170719	0.335946	0.71561	NA	AC005336.3	19:15904556-15907234	TEC	+
ENSG00000279747	0.404717	-0.00186757	0.335675	0.966408	NA	AC130456.6	16:19503861-19504625	TEC	+
ENSG00000279753	0.532546	0.0185651	0.335158	0.612108	NA	AC011558.1	19:1038727-1039064	TEC	-
ENSG00000279758	1.32718	0.0453847	0.335163	0.439945	NA	AC105339.5	15:82738386-82739122	TEC	+
ENSG00000279770	0.417152	0.0134928	0.335844	0.619312	NA	LINC00552	13:113748511-113751089	TEC	-
ENSG00000279780	1.45579	-0.0968302	0.352236	0.0992721	NA	AC138907.9	16:32786394-32787379	TEC	+
ENSG00000279785	0.493509	-0.0236132	0.336375	0.561416	NA	AC008267.8	7:66474556-66475749	TEC	+
ENSG00000279786	1.96353	-0.065437	0.339357	0.286773	NA	AC105235.1	8:140820599-140822414	TEC	-
ENSG00000279791	1.02926	0.0295543	0.335949	0.601902	NA	AC018892.3	2:97094935-97097433	TEC	+
ENSG00000279795	1.60207	0.00872256	0.331047	0.871315	NA	AC138907.10	16:32787962-32788944	TEC	+
ENSG00000279801	0.980848	-0.0232623	0.334074	0.567292	NA	AC111170.3	17:77444704-77447167	TEC	+
ENSG00000279807	0.755341	-0.0117289	0.333049	0.777342	NA	AC011472.5	19:11208195-11208702	TEC	+
ENSG00000279811	0.425749	-0.0141826	0.335712	0.865857	NA	AC093330.2	18:77002849-77006846	TEC	-
ENSG00000279817	1.31973	0.0467585	0.335757	0.379414	NA	AC073911.3	12:133077762-133078392	TEC	-
ENSG00000279825	0.821591	-0.0123865	0.335863	0.749188	NA	AC003957.1	17:19030857-19033529	TEC	+
ENSG00000279827	1.1991	-0.0258679	0.335855	0.792276	NA	AC136469.2	19:8444570-8445597	TEC	-
ENSG00000279841	2.40638	0.00306372	0.321944	0.97238	NA	AC092135.3	16:81630193-81632038	TEC	+
ENSG00000279845	0.447665	0.0196606	0.335596	0.720156	NA	AC097372.2	4:146180851-146181316	TEC	+
ENSG00000279851	0.622007	0.00264982	0.334422	0.939742	NA	CR382287.2	21:10122273-10129029	lncRNA	+
ENSG00000279853	2.10989	0.0368793	0.328604	0.643043	NA	AC004453.2	7:44367140-44369292	TEC	-
ENSG00000279858	0.613313	0.0188896	0.333934	0.656512	NA	AC068880.4	8:19375128-19375622	TEC	-
ENSG00000279859	0.39572	0.00164359	0.334715	0.947961	NA	AC093323.2	4:6691995-6692970	TEC	-
ENSG00000279862	0.605786	-0.0221118	0.335686	0.808462	NA	AC092964.1	3:172301654-172303052	TEC	-
ENSG00000279880	2.36011	-0.0468438	0.330195	0.586241	NA	AC134407.3	17:67973934-67976072	TEC	+
ENSG00000279900	1.56864	-0.00332799	0.32854	0.967047	NA	AP001767.4	11:83083687-83084138	TEC	+
ENSG00000279908	1.1803	0.0403463	0.335631	0.427067	NA	AC026748.1	5:1383159-1386409	TEC	-
ENSG00000279926	1.46364	-0.0105111	0.329492	0.864173	NA	AL138831.3	6:3982673-3984130	TEC	+
ENSG00000279936	1.12802	-0.039249	0.332728	0.540109	NA	AC008806.1	19:37401404-37403846	TEC	-
ENSG00000279943	2.25581	-0.0155143	0.323651	0.854405	NA	AC110771.1	4:186189032-186191490	TEC	-
ENSG00000279945	2.20916	0.00040839	0.332681	0.94736	NA	AC013489.3	15:88477871-88478387	TEC	-
ENSG00000279954	2.08592	0.11662	0.354878	0.163198	NA	BX324167.2	22:45875932-45879247	lncRNA	+
ENSG00000279964	0.557892	0.0139959	0.334671	0.74263	NA	AC009949.1	2:230410700-230412529	TEC	-
ENSG00000279965	0.880905	-0.0233409	0.335791	0.8063	NA	AL390755.2	13:110123208-110125234	TEC	+
ENSG00000279967	0.704768	-0.0479316	0.338779	0.364551	NA	FP671120.3	21:8101251-8103706	TEC	-
ENSG00000279982	1.5375	-0.023076	0.328642	0.734712	NA	AL162274.3	10:131996738-131999846	TEC	+
ENSG00000279989	1.07895	0.0380563	0.335202	0.451895	NA	AC011815.3	18:35257040-35257512	TEC	+
ENSG00000280003	0.408495	0.0103514	0.335621	0.823374	NA	AC097637.2	3:52217016-52219012	TEC	-
ENSG00000280022	1.24818	0.00362312	0.327075	0.969639	NA	AC126544.1	17:45592621-45593369	TEC	+
ENSG00000280025	0.63867	0.0318353	0.335938	0.426383	NA	AL008638.6	22:27102766-27107019	lncRNA	+
ENSG00000280026	1.17641	0.0269144	0.335868	0.508965	NA	AC005618.3	5:141350109-141350662	lncRNA	-
ENSG00000280037	0.544039	-0.0404711	0.337777	0.432999	NA	AC092653.2	2:73761269-73761781	TEC	-
ENSG00000280039	2.6178	0.0200508	0.324309	0.823549	NA	RN7SKP23	16:23412380-23416680	TEC	+
ENSG00000280053	1.69663	-0.00920133	0.329283	0.87426	NA	AC011199.1	3:126973065-126976426	TEC	+
ENSG00000280057	0.746113	-0.0317341	0.3338	0.536399	NA	AL022069.2	6:166388136-166389920	TEC	+
ENSG00000280062	1.1	0.0346955	0.333573	0.532313	NA	AL031719.1	16:1530715-1533301	TEC	+
ENSG00000280070	0.552768	0.0058547	0.334084	0.913258	NA	AL049833.3	14:96992864-96996601	TEC	+
ENSG00000280073	0.784525	0.0304927	0.334785	0.522524	NA	AL157996.1	14:69357010-69359308	TEC	+
ENSG00000280078	0.94287	0.0350562	0.332527	0.593747	NA	AC016526.3	14:76279173-76283103	TEC	+
ENSG00000280080	0.517595	0.0244493	0.336588	0.419865	NA	TBC1D22A-AS1	22:46914092-46916042	lncRNA	-
ENSG00000280083	1.4982	0.0303718	0.330294	0.668626	NA	AC079777.1	2:191154118-191156070	TEC	-
ENSG00000280109	0.580032	-0.0299604	0.336472	0.615797	NA	PLAC4	21:41175231-41186788	lncRNA	-
ENSG00000280119	0.491037	0.0145633	0.334529	0.72606	NA	AC093642.2	2:242001209-242006013	TEC	+
ENSG00000280147	1.49998	-0.0702536	0.344169	0.1578	NA	AC084026.3	8:29587001-29588426	TEC	+
ENSG00000280157	1.32108	0.0325773	0.331623	0.606575	NA	AL359510.2	1:228121523-228123771	TEC	+
ENSG00000280163	0.627933	-0.0164924	0.334463	0.621997	NA	AC040160.2	16:67205175-67206849	TEC	-
ENSG00000280165	0.7315	0.00506412	0.333141	0.911572	NA	PCDH20	13:61409685-61415522	protein_coding	-
ENSG00000280168	0.379968	0.00273362	0.33444	0.938165	NA	AC005274.1	17:12973033-12973834	TEC	-
ENSG00000280169	2.57378	0.000161276	0.325075	0.996328	NA	AL136526.1	13:100537365-100539567	lncRNA	+
ENSG00000280172	0.42599	0.0125246	0.335834	0.67507	NA	FP475955.4	21:6897291-6899280	processed_pseudogene	+
ENSG00000280177	0.526158	0.0225868	0.336336	0.494752	NA	AC004408.2	17:39165073-39167849	TEC	+
ENSG00000280181	1.18625	-0.0462886	0.335834	0.40147	NA	AC025262.2	12:64709458-64710513	TEC	+
ENSG00000280183	0.367867	-0.0184359	0.336218	0.536954	NA	AC067852.4	17:42598643-42599177	TEC	+
ENSG00000280186	1.72663	-0.000432189	0.328367	0.983784	NA	AL359258.3	1:108200413-108202743	TEC	+
ENSG00000280212	1.97099	0.190151	0.404543	0.0390112	NA	AC012254.5	18:47076117-47076594	TEC	+
ENSG00000280216	1.1315	0.024091	0.333804	0.630703	NA	AL022326.2	22:39379610-39380015	TEC	+
ENSG00000280231	1.52076	-0.0233365	0.327299	0.765902	NA	AL031719.2	16:1553655-1554130	TEC	-
ENSG00000280244	0.451347	-0.00688297	0.334075	0.829997	NA	AL512356.3	14:105110347-105110807	TEC	-
ENSG00000280247	1.98396	0.0367044	0.33198	0.577016	NA	AC005578.1	19:4246339-4247358	TEC	-
ENSG00000280248	0.503665	0.00344194	0.334156	0.932412	NA	AC124319.5	17:80339898-80342058	TEC	+
ENSG00000280269	2.69255	-0.00306642	0.325485	0.974843	NA	AP000577.1	11:74204869-74205746	TEC	+
ENSG00000280277	0.97399	0.010167	0.331348	0.860983	NA	AL079342.3	6:88964527-88966587	TEC	+
ENSG00000280278	1.93642	0.176665	0.392062	0.0694275	NA	AC009108.5	16:86555320-86557299	TEC	+
ENSG00000280279	1.50187	0.0545463	0.33998	0.25252	NA	AC240565.2	17:64099-76866	lncRNA	-
ENSG00000280282	0.422033	0.0134935	0.335687	0.667571	NA	AC138430.2	19:19255638-19256141	TEC	+
ENSG00000280295	0.962753	0.00297055	0.332505	0.898804	NA	AC099811.6	17:42233832-42235469	TEC	+
ENSG00000280310	1.02408	-0.0178392	0.332162	0.760376	NA	AC092437.1	4:4820405-4821452	TEC	+
ENSG00000280320	1.77703	0.0156228	0.335877	0.575432	NA	AC025262.3	12:64696191-64696550	TEC	-
ENSG00000280330	1.00957	0.0107045	0.331489	0.869534	NA	CU634019.7	21:7129103-7130287	processed_pseudogene	+
ENSG00000280339	1.18306	-0.0158928	0.331068	0.76764	NA	AP001528.3	11:86908990-86912238	TEC	-
ENSG00000280378	2.23217	0.0503652	0.329785	0.55087	NA	AL353898.3	1:54033126-54034880	TEC	-
ENSG00000280381	0.850535	0.0526484	0.340452	0.178143	NA	AC026362.2	12:123087256-123092821	TEC	-
ENSG00000280420	0.400039	0.0148523	0.335202	0.678376	NA	AC005355.2	5:134522613-134523096	TEC	-
ENSG00000280502	0.627808	-0.00749953	0.335347	0.6731	NA	RF00017	11:118994334-118994630	misc_RNA	+
ENSG00000280543	1.53466	-0.0405129	0.33249	0.535993	NA	ASAP1-IT2	8:130082738-130084768	lncRNA	-
ENSG00000280604	2.49877	-0.0373848	0.33114	0.578305	NA	AJ239328.1	21:45914296-45919483	lncRNA	+
ENSG00000280607	0.753058	0.0341331	0.33631	0.437525	NA	AC009133.5	16:29808679-29812227	lncRNA	+
ENSG00000280623	1.60035	0.0278192	0.331787	0.639626	NA	PCAT14	22:23536881-23547797	lncRNA	+
ENSG00000280693	0.547496	-0.0127668	0.334163	0.688687	NA	SH3PXD2A-AS1	10:103745966-103755423	lncRNA	+
ENSG00000280709	1.96639	0.0157477	0.327763	0.833762	NA	LINC02203	15:21552795-21653276	protein_coding	+
ENSG00000280744	1.31925	0.113194	0.358094	0.100737	NA	LINC01173	2:234682668-234717764	lncRNA	+
ENSG00000280758	1.8119	-0.103723	0.352356	0.127874	NA	AL356481.3	9:128630328-128631685	lncRNA	-
ENSG00000280767	0.617988	0.0465763	0.338857	0.304581	NA	AL732314.4	X:419157-421980	lncRNA	+
ENSG00000280828	1.42051	0.0426929	0.333899	0.50365	NA	AC090114.3	7:128533652-128615970	unprocessed_pseudogene	+
ENSG00000280852	1.66224	-0.0437932	0.333477	0.455924	NA	AC025048.6	17:60101759-60102919	transcribed_processed_pseudogene	-
ENSG00000280890	0.579718	0.0249584	0.33583	0.663772	NA	ELDR	7:55235965-55255635	lncRNA	-
ENSG00000281016	0.526314	-0.0352061	0.337279	0.445713	NA	AC092574.2	4:386174-454070	lncRNA	+
ENSG00000281100	1.5169	-0.0939264	0.350765	0.118395	NA	AC105749.1	3:36823151-36825158	TEC	-
ENSG00000281106	0.707965	0.00413334	0.334155	0.928603	NA	TMEM272	13:51813347-51845177	protein_coding	-
ENSG00000281379	0.554522	0.0247333	0.336217	0.462547	NA	SEPT14P19	19:186373-195696	transcribed_unprocessed_pseudogene	-
ENSG00000281406	2.34663	-0.00850452	0.330562	0.902342	NA	BLACAT1	1:205434885-205457091	protein_coding	-
ENSG00000281469	0.812789	-0.0152631	0.332983	0.730548	NA	AC019226.1	2:148044380-148044894	TEC	+
ENSG00000281491	1.22521	0.0642879	0.339461	0.300395	NA	DNAJB5-DT	9:34985410-34989379	lncRNA	-
ENSG00000281530	1.93035	-0.0216924	0.325774	0.79264	NA	AC004461.2	22:19061041-19061843	lncRNA	-
ENSG00000281538	1.17145	0.0693265	0.337421	0.36747	NA	AC254562.3	22:42138060-42139726	lncRNA	+
ENSG00000281732	0.900648	0.0326647	0.336895	0.332612	NA	Z84468.1	22:48538900-48547387	lncRNA	-
ENSG00000281756	0.531825	0.0239079	0.335741	0.673638	NA	C2-AS1	6:31934474-31941724	lncRNA	-
ENSG00000281852	0.565296	-0.00324551	0.335585	0.938607	NA	LINC00891	X:71697196-71706455	lncRNA	+
ENSG00000281904	1.26073	0.012785	0.327692	0.877397	NA	AC233263.6	2:90365737-90367699	lncRNA	+
ENSG00000281909	1.50224	0.005677	0.333283	0.881089	NA	HERC2P7	15:22480439-22484840	unprocessed_pseudogene	-
ENSG00000281920	0.324789	-0.00270336	0.335644	0.963253	NA	AC007389.5	2:65623272-65628424	lncRNA	+
ENSG00000282033	0.659714	0.0041584	0.334485	0.937106	NA	AC074387.1	2:109758799-109760364	lncRNA	-
ENSG00000282048	0.366892	-0.00184792	0.335676	0.966407	NA	AL591742.2	1:114032393-114034511	lncRNA	+
ENSG00000282100	0.559476	0.0411407	0.338628	0.252521	NA	HSP90AB4P	15:58691106-58693125	processed_pseudogene	-
ENSG00000282143	0.43923	0.0181261	0.335123	0.628171	NA	AL137798.2	1:16656879-16667524	lncRNA	+
ENSG00000282278	0.863892	-0.00795178	0.335852	0.707713	NA	AC058822.1	4:53377839-54295272	protein_coding	+
ENSG00000282317	0.454767	-0.00678049	0.333731	0.865541	NA	AL451007.2	1:244731024-244731586	lncRNA	+
ENSG00000282339	1.89118	-0.00495443	0.335493	0.928891	NA	AC010507.2	19:200499-201174	transcribed_processed_pseudogene	-
ENSG00000282381	1.24028	-0.00961836	0.331729	0.831331	NA	AC104073.4	7:65269374-65306238	lncRNA	+
ENSG00000282416	1.13813	0.0084975	0.335629	0.72981	NA	AC092299.1	19:197310-198066	processed_pseudogene	-
ENSG00000282772	1.12724	-0.000413476	0.329722	0.971944	NA	AL358790.1	10:102845761-102854513	lncRNA	-
ENSG00000282785	0.235927	-0.000844015	0.335723	0.966398	NA	AC140479.6	2:110279606-110285681	transcribed_unprocessed_pseudogene	+
ENSG00000282793	0.37734	0.00376499	0.334813	0.95418	NA	AC090164.4	15:101527581-101528349	lncRNA	-
ENSG00000282815	1.2585	0.0694697	0.340203	0.285563	NA	TEX13C	X:125320120-125325214	protein_coding	+
ENSG00000282840	0.408203	0.0123296	0.335471	0.656694	NA	AC004554.2	X:11668401-11757718	lncRNA	-
ENSG00000282851	1.3077	0.0365045	0.335201	0.494449	NA	BISPR	19:17405686-17419324	lncRNA	+
ENSG00000282855	0.541811	0.0184304	0.335456	0.721723	NA	AC093591.3	4:127809170-127809477	processed_pseudogene	+
ENSG00000282882	1.20418	0.014442	0.329862	0.83114	NA	AC027045.2	17:9764186-9805100	lncRNA	+
ENSG00000282886	0.573952	-0.0213478	0.335166	0.53561	NA	PTMAP12	9:94347234-94347563	processed_pseudogene	-
ENSG00000282904	0.498152	-0.0144468	0.334491	0.680026	NA	AC107398.4	4:47463590-47470477	lncRNA	+
ENSG00000282943	0.876323	0.0574398	0.341667	0.14992	NA	AC004784.1	19:42977463-43171515	lncRNA	+
ENSG00000282961	1.1282	0.0676668	0.33963	0.292991	NA	PRNCR1	8:127079874-127092600	lncRNA	+
ENSG00000282968	1.091	0.0375341	0.333179	0.549976	NA	AGGF1P10	20:29430723-29432913	processed_pseudogene	+
ENSG00000283020	1.98556	0.0854393	0.336879	0.364726	NA	DUX4L37	20:29878636-29879363	unprocessed_pseudogene	-
ENSG00000283025	0.969423	0.0613353	0.341582	0.227624	NA	AC027045.3	17:9805443-9811047	lncRNA	+
ENSG00000283031	1.64307	0.0554541	0.338055	0.319774	NA	AC009242.1	2:23667208-23685453	lncRNA	-
ENSG00000283033	0.545243	0.0246962	0.336542	0.478184	NA	AC022596.2	17:16861146-16864223	lncRNA	+
ENSG00000283045	0.37778	-0.00264508	0.335637	0.961653	NA	AC103703.1	17:44486153-44486815	lncRNA	-
ENSG00000283071	1.7175	0.0800439	0.340382	0.302055	NA	LBHD2	14:103084210-103090027	protein_coding	+
ENSG00000283072	1.53114	0.0945602	0.350714	0.108767	NA	AL158175.1	20:22684958-22746991	lncRNA	+
ENSG00000283122	1.32639	-0.024263	0.331969	0.66787	NA	HYMAI	6:144004916-144008262	lncRNA	-
ENSG00000283123	0.362449	-0.00332344	0.335632	0.962428	NA	RARRES2P11	20:29427400-29427883	processed_pseudogene	-
ENSG00000283148	0.771898	0.00160892	0.333363	0.911634	NA	AC137936.1	3:58174478-58178374	lncRNA	-
ENSG00000283156	1.82271	0.0296484	0.335697	0.597053	NA	AC068620.3	4:56410516-56431548	transcribed_unprocessed_pseudogene	+
ENSG00000283201	1.21577	-0.00833477	0.335919	0.477339	NA	AC092329.3	19:23222755-23274221	protein_coding	-
ENSG00000283209	0.675397	-0.0167309	0.332006	0.718254	NA	AC106858.1	17:56803841-56804269	lncRNA	-
ENSG00000283236	2.3754	0.154869	0.378367	0.0565796	NA	AC074141.1	19:51860242-51863236	transcribed_unprocessed_pseudogene	-
ENSG00000283247	1.54224	-0.00732626	0.330155	0.893982	NA	CCDC201	7:45859994-45873082	protein_coding	-
ENSG00000283251	1.99731	0.132744	0.372774	0.0122728	NA	AC008687.7	19:49056088-49058761	transcribed_unprocessed_pseudogene	-
ENSG00000283265	0.571522	0.00348018	0.334102	0.933933	NA	AL356234.3	6:137693068-137700415	lncRNA	+
ENSG00000283267	2.66977	0.159767	0.384921	0.0362718	NA	FAM237B	7:90316503-90321308	protein_coding	-
ENSG00000283317	0.520733	-0.0179794	0.335776	0.848495	NA	AL831711.1	1:161433444-161440996	lncRNA	-
ENSG00000283321	1.99347	0.0741664	0.345963	0.0831333	NA	AC019117.3	7:17299295-17467234	protein_coding	+
ENSG00000283345	1.64472	0.0421146	0.337225	0.348157	NA	AC127502.3	15:30507377-30513698	unprocessed_pseudogene	+
ENSG00000283375	0.37503	0.0107774	0.334651	0.775	NA	AC087521.4	11:43855913-43856404	lncRNA	-
ENSG00000283380	0.670256	0.0268944	0.333946	0.511187	NA	AL807742.1	X:20769718-21374265	lncRNA	-
ENSG00000283390	1.66951	-0.0118397	0.324865	0.883448	NA	AC068631.3	3:186596976-186597200	processed_pseudogene	+
ENSG00000283415	1.17447	-0.00501755	0.335488	0.906073	NA	AC087280.2	11:6821942-6926878	lncRNA	-
ENSG00000283436	0.477105	0.029407	0.337023	0.364287	NA	LINC01958	2:156655224-156695659	lncRNA	+
ENSG00000283443	1.3965	0.0563117	0.337125	0.339651	NA	AC018688.1	20:30545601-30551470	unprocessed_pseudogene	+
ENSG00000283496	0.528852	-0.00751436	0.334739	0.783843	NA	ZNF511-PRAP1	10:133309410-133352529	protein_coding	+
ENSG00000283528	2.57985	0.0069892	0.334588	0.861399	NA	TCAF2C	7:143639230-143647646	protein_coding	-
ENSG00000283537	0.687505	-0.00204754	0.33567	0.966415	NA	AC073264.3	7:143620943-143645675	transcribed_unprocessed_pseudogene	+
ENSG00000283538	2.10916	0.148904	0.383173	0.00709971	NA	AC005972.3	17:62910021-62968549	lncRNA	-
ENSG00000283559	1.75284	-0.0737621	0.343501	0.169364	NA	AC139491.6	5:176143078-176156989	transcribed_unprocessed_pseudogene	-
ENSG00000283563	2.47721	0.0461128	0.331584	0.530669	NA	AC098650.1	3:28349178-29767537	protein_coding	+
ENSG00000283578	0.365687	-0.00247596	0.334944	0.890755	NA	MTND5P42	10:89786610-89787107	processed_pseudogene	+
ENSG00000283597	0.340281	-0.00340266	0.334759	0.868962	NA	FAM169B	15:98437162-98547728	protein_coding	-
ENSG00000283627	1.47634	0.0222421	0.331679	0.712475	NA	AL137785.1	14:89013386-89025807	lncRNA	+
ENSG00000283633	1.06687	-0.0064252	0.3327	0.859661	NA	AP000547.3	22:16601911-16615111	lncRNA	+
ENSG00000283635	2.73694	-0.0364288	0.328307	0.649649	NA	AC012485.3	2:238289127-238300185	lncRNA	+
ENSG00000283646	0.734049	0.0184426	0.335499	0.705765	NA	LINC02009	3:46416524-46423591	lncRNA	-
ENSG00000283662	1.60671	-0.053503	0.338084	0.303561	NA	AC138904.3	16:28258686-28292173	lncRNA	+
ENSG00000283697	0.91353	-0.00256415	0.33562	0.954995	NA	HSFX3	X:149548210-149549932	protein_coding	-
ENSG00000283740	1.94556	0.00593435	0.328861	0.932779	NA	TAF11L11	5:17604177-17605377	protein_coding	+
ENSG00000283787	0.721101	0.047039	0.338954	0.297004	NA	PRR33	11:1888577-1891895	protein_coding	-
ENSG00000283886	0.523326	0.0106307	0.33561	0.81582	NA	BX664615.2	9:39816600-39874206	lncRNA	-
ENSG00000283897	1.17633	0.0593986	0.340414	0.237235	NA	AC011416.3	5:127215159-127229828	lncRNA	-
ENSG00000283973	0.389677	-0.00229838	0.33565	0.961414	NA	AC099795.1	1:42959065-42961864	lncRNA	-
ENSG00000284060	0.787832	-0.00202054	0.335671	0.966414	NA	AC002472.2	22:21002895-21009453	transcribed_unprocessed_pseudogene	-
ENSG00000284095	0.891997	0.0277512	0.333537	0.59698	NA	AC055733.4	3:130868004-130869357	TEC	-
ENSG00000284188	0.709909	-0.0120545	0.334191	0.717732	NA	AL451007.3	1:244729898-244730962	protein_coding	-
ENSG00000284237	2.33709	-0.0637951	0.33749	0.345298	NA	AL356275.1	1:207959292-207969329	lncRNA	+
ENSG00000284391	0.662501	-0.0458443	0.338484	0.370927	NA	AL139398.1	X:70427450-70435350	lncRNA	-
ENSG00000284395	2.58465	-0.00682959	0.329442	0.949557	NA	AL032819.3	16:1431035-1433397	protein_coding	+
ENSG00000284430	0.636539	0.0287407	0.337094	0.322069	NA	AC020912.1	19:31100304-31147981	lncRNA	+
ENSG00000284540	1.10925	0.00615101	0.333434	0.916424	NA	AC066615.1	15:47133495-47134122	TEC	-
ENSG00000284606	2.56966	0.127242	0.361924	0.112388	NA	AC105233.5	8:8059572-8199973	lncRNA	+
ENSG00000284607	0.454748	0.00572385	0.334243	0.901028	NA	AL121936.1	6:26569324-26574698	lncRNA	+
ENSG00000284622	0.512909	-0.00383595	0.333974	0.901049	NA	SCYGR10	2:227608784-227609101	polymorphic_pseudogene	+
ENSG00000284631	1.00758	0.0285887	0.33585	0.611175	NA	SCYGR4	2:227616998-227618655	protein_coding	+
ENSG00000284633	0.458694	-0.00308091	0.335601	0.947757	NA	AL031590.1	22:39242188-39279897	lncRNA	+
ENSG00000284640	0.556933	0.0256727	0.336594	0.483396	NA	AL590434.1	1:35141515-35146435	lncRNA	-
ENSG00000284649	1.28714	0.0265847	0.33594	0.595555	NA	AC009093.8	16:29113050-29217860	transcribed_unprocessed_pseudogene	+
ENSG00000284657	0.766103	0.0390906	0.338257	0.254805	NA	AL031432.5	1:25239494-25240253	lncRNA	+
ENSG00000284660	0.48939	0.00229772	0.334008	0.985519	NA	AC092902.5	3:125766601-125766818	transcribed_unprocessed_pseudogene	+
ENSG00000284671	1.01302	0.0213583	0.335538	0.679535	NA	AC009093.9	16:29075022-29104162	transcribed_unprocessed_pseudogene	+
ENSG00000284697	1.03768	-0.0240662	0.335793	0.803885	NA	AC006511.5	12:8082269-8138548	lncRNA	+
ENSG00000284716	1.67381	0.0807329	0.343316	0.236742	NA	AL034417.3	1:7998187-7999934	lncRNA	-
ENSG00000284726	0.424654	0.00305866	0.334218	0.966578	NA	AL109936.6	1:23297797-23302866	lncRNA	+
ENSG00000284730	1.50664	-0.0634773	0.339321	0.287855	NA	C12orf81	12:51813940-51814926	protein_coding	-
ENSG00000284735	2.72499	-0.272659	0.503091	0.0160708	NA	AL139424.3	1:10381906-10387150	lncRNA	-
ENSG00000284743	1.70917	0.0318769	0.330301	0.64228	NA	AL139254.3	1:20478779-20480397	lncRNA	-
ENSG00000284772	0.419706	-0.0106751	0.335939	0.611809	NA	AC011330.3	15:43614208-43632283	protein_coding	-
ENSG00000284882	0.545139	0.017182	0.335541	0.747813	NA	AL359762.1	1:84574129-84583620	lncRNA	+
ENSG00000284902	0.414726	-0.0141808	0.33602	0.614065	NA	AC074008.1	2:73469525-73471030	lncRNA	+
ENSG00000284928	0.603917	0.025334	0.336307	0.552589	NA	AL445205.1	1:64186791-64192685	lncRNA	+
ENSG00000284930	1.65113	0.0101659	0.330886	0.844109	NA	AC005280.2	14:73458850-73466167	lncRNA	-
ENSG00000284934	0.612729	0.0181772	0.335683	0.507351	NA	DIABLO	12:122207662-122227534	protein_coding	-
ENSG00000284959	2.64821	0.136082	0.367386	0.0812391	NA	AC007262.2	14:81012099-81170429	lncRNA	-
ENSG00000284966	1.1067	-0.00488977	0.335508	0.919376	NA	AL138689.2	13:106491147-106521630	lncRNA	+
ENSG00000284989	0.531998	-0.00197829	0.335672	0.966412	NA	AL451062.3	1:43650149-43931014	protein_coding	+
ENSG00000285000	2.05779	-0.00361067	0.335647	0.965854	NA	AC008581.2	5:77030902-77152155	protein_coding	+
ENSG00000285006	0.494118	0.00837451	0.334351	0.8694	NA	AC005280.3	14:73366897-73463642	lncRNA	-
ENSG00000285051	0.640591	0.00459065	0.333657	0.924137	NA	SLC7A14-AS1	3:170448639-170860993	lncRNA	+
ENSG00000285091	1.52098	-0.00805701	0.329101	0.887139	NA	AL109840.2	20:58916000-58981169	lncRNA	-
ENSG00000285122	1.26976	0.0256273	0.333731	0.576418	NA	PIGY-DT	4:88523826-88524983	lncRNA	+
ENSG00000285162	0.782556	-0.0123964	0.335345	0.577872	NA	AC004593.3	7:29122340-29514667	protein_coding	+
ENSG00000285204	0.819897	-0.00340766	0.335584	0.943972	NA	AC139834.1	5:70931244-70932840	lncRNA	-
ENSG00000285205	0.437663	0.00916347	0.335256	0.746324	NA	AL121612.2	14:94770271-94774858	lncRNA	+
ENSG00000285244	0.822546	0.012236	0.330642	0.857227	NA	DINOL	6:36677609-36678559	lncRNA	-
ENSG00000285257	0.64436	-0.00152341	0.332	0.951798	NA	AL157893.1	10:87214136-87216173	unprocessed_pseudogene	-
ENSG00000285287	1.52607	-0.0335694	0.332304	0.590498	NA	AL354855.1	9:131370933-131372514	unprocessed_pseudogene	+
ENSG00000285373	1.3231	0.067397	0.341762	0.221077	NA	LINC02478	2:160257718-160271880	lncRNA	-
ENSG00000285407	1.06447	0.0693563	0.341729	0.215993	NA	AL033530.1	1:68679202-68943452	lncRNA	+
ENSG00000285416	0.431297	0.016605	0.334298	0.691965	NA	AC137630.5	3:48997221-48999442	unitary_pseudogene	-
ENSG00000285441	1.23103	-0.00373695	0.335557	0.928997	NA	SOD2	6:159679119-159762529	protein_coding	-
ENSG00000285446	0.436661	-0.00769277	0.335816	0.778922	NA	Z84488.2	6:116399395-116463696	protein_coding	+
ENSG00000285523	0.368469	0.0178895	0.336079	0.573576	NA	AC005906.3	12:5088002-5092742	lncRNA	+
ENSG00000285528	2.11679	0.0462006	0.330696	0.561647	NA	AC097104.1	12:56449700-56488170	protein_coding	-
ENSG00000285545	0.709326	-0.0251591	0.336348	0.597396	NA	AC124798.2	11:17349053-17351703	lncRNA	-
ENSG00000285560	1.68286	0.0150313	0.3275	0.849127	NA	AC103739.3	15:90630535-90631755	lncRNA	-
ENSG00000285571	1.82426	0.0481078	0.329285	0.577227	NA	AL513548.4	6:26677003-26683211	lncRNA	+
ENSG00000285581	0.977014	0.0274407	0.333632	0.602269	NA	AC091196.1	11:1464582-1467632	lncRNA	-
ENSG00000285583	2.28032	0.000470444	0.329612	0.990834	NA	AC010422.7	19:12670079-12671023	lncRNA	-
ENSG00000285585	0.3903	-0.00810679	0.335875	0.621617	NA	AC069444.2	3:119703076-119807570	protein_coding	+
ENSG00000285594	1.0393	-0.00279838	0.335597	0.927111	NA	AP000902.2	18:9646110-9648502	lncRNA	+
ENSG00000285602	0.65254	-0.0103029	0.333468	0.806439	NA	AC097625.2	X:15561047-15675608	protein_coding	-
ENSG00000285612	0.461577	-0.00194075	0.335673	0.966411	NA	AC004974.1	14:71586269-71590354	lncRNA	-
ENSG00000285625	0.467221	-0.0136915	0.335858	0.738415	NA	AC117378.1	12:56714612-56741535	protein_coding	-
ENSG00000285629	0.729181	-0.00331069	0.335581	0.936613	NA	AL031847.2	1:6159430-6197757	protein_coding	-
ENSG00000285630	0.488536	-0.0219015	0.336589	0.395202	NA	AL590068.3	10:30587706-30591092	lncRNA	+
ENSG00000285632	1.72567	0.0413996	0.328458	0.630172	NA	AC084024.4	8:38223957-38231695	lncRNA	-
ENSG00000285637	0.6104	0.032315	0.337216	0.413532	NA	AL161449.2	9:12958503-13034326	lncRNA	-
ENSG00000285651	0.353584	-0.00230486	0.335663	0.966409	NA	AL450992.2	1:151885251-151899333	lncRNA	+
ENSG00000285668	0.966018	0.0228682	0.336453	0.448965	NA	AC126544.2	17:45586452-45588379	lncRNA	-
ENSG00000285677	1.96648	-0.0953526	0.343206	0.269512	NA	AL355388.3	1:156001953-156033342	lncRNA	+
ENSG00000285679	1.59411	0.0854075	0.342628	0.26668	NA	AC079142.1	X:7928443-8374386	lncRNA	+
ENSG00000285684	0.41802	-0.00174176	0.335677	0.966328	NA	AL137781.1	13:80115733-80134368	lncRNA	-
ENSG00000285685	0.395611	0.0146696	0.335885	0.698279	NA	AC115284.3	3:52046763-52048657	lncRNA	+
ENSG00000285696	0.621566	-0.0140357	0.334169	0.672675	NA	AP002433.2	11:108142458-108150381	lncRNA	-
ENSG00000285706	2.16142	0.0301871	0.328415	0.714287	NA	AL807776.1	9:98798466-98807564	lncRNA	-
ENSG00000285709	1.29659	-0.00347209	0.331253	0.927533	NA	AL592164.2	X:39908309-39914419	lncRNA	+
ENSG00000285710	1.09314	0.00653358	0.331293	0.904815	NA	AC012184.4	16:70349085-70372166	lncRNA	-
ENSG00000285712	1.10177	-0.00435338	0.328752	0.945934	NA	AC068707.1	10:43325833-43350792	lncRNA	-
ENSG00000285730	0.511175	-0.00717879	0.335739	0.911021	NA	Z94721.3	6:166995735-166999511	lncRNA	-
ENSG00000285731	0.704248	-0.00342482	0.335568	0.945375	NA	AC090644.1	3:17141015-17205165	lncRNA	+
ENSG00000285736	0.459303	-0.0139828	0.33596	0.651739	NA	AC131025.3	5:149324220-149345333	lncRNA	-
ENSG00000285737	0.404502	0.0221137	0.335848	0.522343	NA	LINC02680	10:27564430-27594588	lncRNA	+
ENSG00000285743	0.397137	0.0180552	0.336085	0.571732	NA	AL158210.1	10:6682513-6823789	lncRNA	+
ENSG00000285750	0.556144	-0.0108338	0.335822	0.770975	NA	AL157385.2	10:24816331-24822950	lncRNA	+
ENSG00000285755	1.34305	0.0465141	0.334052	0.489781	NA	AC132153.1	2:57289648-57380132	lncRNA	-
ENSG00000285758	0.324971	-0.0126208	0.335936	0.664203	NA	AC036214.4	8:79891553-79930892	lncRNA	+
ENSG00000285759	0.598912	0.0379223	0.337223	0.434504	NA	AL138885.4	6:10426623-10429110	lncRNA	+
ENSG00000285761	2.38557	0.0252493	0.328404	0.731824	NA	AL645939.5	6:29752573-29763295	lncRNA	+
ENSG00000285768	0.492845	0.0190487	0.335687	0.727886	NA	AC232323.2	8:85851446-85861562	lncRNA	-
ENSG00000285770	0.649927	-0.00592035	0.334334	0.883082	NA	AC018653.4	12:7146482-7147817	lncRNA	-
ENSG00000285779	1.40274	-0.000969019	0.335715	0.966404	NA	AL358472.7	1:153959151-153975887	protein_coding	-
ENSG00000285799	1.87691	0.0193112	0.326404	0.81328	NA	AL645929.3	6:29849550-29885615	transcribed_unprocessed_pseudogene	-
ENSG00000285812	2.35855	-0.179385	0.400545	0.0182713	NA	AL390719.3	1:1097585-1104598	lncRNA	+
ENSG00000285824	0.555185	-0.0148253	0.335992	0.650517	NA	AL353796.2	10:30309803-30312026	lncRNA	+
ENSG00000285829	0.383168	-0.00202217	0.335679	0.966406	NA	AC005921.4	17:50781306-50792493	lncRNA	+
ENSG00000285834	0.418082	-0.0024516	0.335634	0.9545	NA	AL356413.1	13:85693937-85783203	lncRNA	-
ENSG00000285837	0.400901	-0.00727034	0.33578	0.819287	NA	AC024598.1	10:62374192-62672011	lncRNA	+
ENSG00000285845	1.49851	0.00402158	0.334237	0.946498	NA	AL392086.1	10:6779608-6877888	lncRNA	+
ENSG00000285846	0.490482	-0.00302201	0.335611	0.953136	NA	AL358613.3	10:93063646-93077424	lncRNA	+
ENSG00000285847	1.31969	-0.00997058	0.330568	0.871678	NA	AL713852.1	1:184607599-184672166	lncRNA	-
ENSG00000285853	1.44581	0.00459478	0.332419	0.955245	NA	AL137802.3	1:16515034-16521788	lncRNA	+
ENSG00000285857	0.720119	0.0123383	0.333442	0.798719	NA	AC016727.3	2:61527340-61529160	lncRNA	+
ENSG00000285865	1.33263	0.0268854	0.333506	0.580436	NA	AC010285.3	5:179974584-179980186	lncRNA	+
ENSG00000285870	0.940917	-0.0346467	0.335126	0.455714	NA	AC012673.1	12:30696121-30700220	lncRNA	+
ENSG00000285873	1.95721	-0.0792926	0.341764	0.249581	NA	AL445253.1	1:22142850-22157401	lncRNA	+
ENSG00000285877	2.25486	0.337926	0.610766	0.0169782	NA	AC007448.4	17:67244282-67273503	lncRNA	+
ENSG00000285881	0.479375	0.0195902	0.336176	0.550559	NA	AC105206.3	8:22188369-22192578	lncRNA	-
ENSG00000285889	1.11758	0.0333706	0.33523	0.45647	NA	AL355312.5	6:149797317-149826294	lncRNA	-
ENSG00000285904	0.960897	0.000286347	0.332372	0.981494	NA	AC006452.1	7:140640909-140669476	lncRNA	+
ENSG00000285907	0.524959	-0.0105563	0.335623	0.91876	NA	AL161910.1	9:89563537-89604687	lncRNA	-
ENSG00000285908	0.365176	0.0214111	0.336268	0.519627	NA	AC080128.2	3:133799440-133806139	lncRNA	-
ENSG00000285921	2.51207	0.0351907	0.334758	0.497287	NA	AP000779.1	11:96092374-96137827	lncRNA	+
ENSG00000285922	0.653877	0.0365313	0.337634	0.364705	NA	AC104453.1	1:98052077-98054592	lncRNA	-
ENSG00000285923	0.636976	-0.0232677	0.336108	0.657617	NA	AL160171.1	1:108661533-108666246	lncRNA	+
ENSG00000285925	1.37741	0.00432021	0.330337	0.962464	NA	AC007391.2	2:37339957-37343796	lncRNA	-
ENSG00000285935	1.98682	-0.0227139	0.334268	0.564703	NA	AL159978.1	13:26685640-26698804	lncRNA	-
ENSG00000285938	0.625742	-0.00496126	0.334356	0.872586	NA	AC072022.2	3:187743686-187746028	protein_coding	+
ENSG00000285966	1.84272	0.0450169	0.329861	0.582273	NA	AC007686.4	14:76958098-77000609	lncRNA	-
ENSG00000285970	0.643989	-0.00383401	0.335546	0.925171	NA	AC106820.6	16:2430702-2437103	lncRNA	-
ENSG00000285973	0.654007	-0.0395914	0.337989	0.366443	NA	AC063960.2	10:122145106-122155197	lncRNA	-
ENSG00000285978	0.530715	-0.0145007	0.335989	0.655833	NA	AC113348.2	5:178694605-178729335	protein_coding	-
ENSG00000285982	0.836372	-0.00795057	0.335855	0.685046	NA	AC012213.5	8:103398658-103501895	protein_coding	-
ENSG00000285988	0.364016	0.011569	0.33578	0.680195	NA	AL392086.2	10:6737418-6840712	lncRNA	+
ENSG00000285990	0.380145	0.00381322	0.334909	0.959863	NA	AL589743.7	14:19244904-19269380	transcribed_unprocessed_pseudogene	-
ENSG00000286000	1.17869	0.0266752	0.330139	0.690965	NA	AC234775.4	X:101640421-101644352	lncRNA	+
ENSG00000286013	0.373525	0.0127221	0.33573	0.820462	NA	AC005050.2	7:106624072-106628696	lncRNA	+
ENSG00000286031	0.525688	-0.00705899	0.335729	0.910153	NA	AC232271.2	X:49279677-49281440	lncRNA	-
ENSG00000286035	2.09025	0.0789799	0.341667	0.259888	NA	AC073840.1	4:83075957-83085600	lncRNA	+
ENSG00000286039	2.71334	0.122162	0.349345	0.239658	NA	AC093849.2	4:173509633-173511764	lncRNA	+
ENSG00000286042	1.06503	0.0663294	0.342571	0.181526	NA	LCAL1	6:79307669-79313384	lncRNA	-
ENSG00000286045	2.05655	0.0151805	0.327058	0.848391	NA	AC005034.6	2:75710782-75728123	lncRNA	+
ENSG00000286050	0.392628	0.0207066	0.336355	0.451775	NA	AC012078.2	Y:3786282-3864893	lncRNA	+
ENSG00000286058	2.63873	-0.0261282	0.324807	0.753672	NA	AC018865.3	2:130026845-130051131	lncRNA	-
ENSG00000286061	1.90322	0.00583235	0.328784	0.922779	NA	RCAN3AS	1:24496254-24535400	lncRNA	-
ENSG00000286063	0.349263	-0.0127609	0.335659	0.87009	NA	AL121888.1	20:48324812-48367976	lncRNA	-
ENSG00000286064	0.55382	0.0285136	0.336874	0.38932	NA	AL035413.2	1:19260521-19262307	unprocessed_pseudogene	-
ENSG00000286069	1.70926	0.103677	0.353132	0.0991922	NA	AC076968.2	12:53739611-53898976	lncRNA	+
ENSG00000286071	0.421436	-0.00226895	0.335663	0.966409	NA	AL136171.1	1:231767464-231847706	lncRNA	-
ENSG00000286094	2.10144	-0.0496036	0.340025	0.220244	NA	AC026740.3	5:716808-766919	protein_coding	-
ENSG00000286105	2.52952	0.0192294	0.336335	0.250705	NA	AL353579.1	6:37212181-37257637	protein_coding	-
ENSG00000286107	0.945538	-0.00464259	0.335538	0.937497	NA	AC007655.2	12:14805108-14808177	lncRNA	+
ENSG00000286113	0.410691	-0.0168152	0.335966	0.705217	NA	AC022868.2	8:73879046-73882733	lncRNA	+
ENSG00000286118	1.95612	-0.00380495	0.327862	0.95213	NA	AC234031.1	X:52925956-52929574	lncRNA	+
ENSG00000286145	0.883625	-0.0315192	0.335334	0.446465	NA	AC068282.1	2:127294212-127375075	lncRNA	+
ENSG00000286147	1.44341	0.0613983	0.333958	0.442465	NA	AC092445.1	4:106525401-106938640	lncRNA	+
ENSG00000286159	0.917539	-0.0282293	0.335937	0.770453	NA	AL035106.1	20:48657073-48659119	lncRNA	+
ENSG00000286165	1.52872	0.0246858	0.331993	0.684761	NA	AC012488.2	2:189661519-189667881	protein_coding	+
ENSG00000286176	2.27696	-0.0782565	0.337819	0.341995	NA	AC116317.1	4:6292369-6308636	lncRNA	-
ENSG00000286182	0.586932	-0.00537348	0.334069	0.876714	NA	AC112172.2	5:29239922-29265940	lncRNA	-
ENSG00000286186	0.443118	0.00204769	0.333857	0.926696	NA	AC018445.5	18:79460378-79465843	lncRNA	-
ENSG00000286195	0.543562	-0.0226791	0.335779	0.8122	NA	AC007666.2	22:17521514-17570078	lncRNA	-
ENSG00000286205	0.702676	0.0355291	0.335158	0.47966	NA	AC139887.5	4:843963-846294	lncRNA	-
ENSG00000286212	0.645854	-0.00437397	0.335516	0.912128	NA	AC097654.1	4:32005076-32022483	lncRNA	-
ENSG00000286216	1.15668	-0.0108562	0.330076	0.863528	NA	AC104335.1	1:247337886-247348076	lncRNA	-
ENSG00000286220	2.58773	0.0706124	0.335817	0.391137	NA	AC007546.3	12:110049360-110073686	transcribed_unprocessed_pseudogene	-
ENSG00000286228	1.59081	-0.0491659	0.337313	0.32475	NA	SPDYE17	7:73048481-73057911	protein_coding	-
ENSG00000286232	1.34668	0.0509792	0.33343	0.479479	NA	AL365229.1	20:61267525-61271827	lncRNA	-
ENSG00000286234	0.487069	-0.021381	0.336062	0.678291	NA	AC079790.2	2:152176020-152225211	lncRNA	+
ENSG00000286235	1.63628	-0.0391554	0.337706	0.421776	NA	AL035461.3	20:5950949-6039856	protein_coding	+
ENSG00000286240	1.83992	-0.0632923	0.336459	0.381094	NA	AL034422.1	20:37338886-37344109	lncRNA	-
ENSG00000286242	0.452687	0.00290014	0.334478	0.982021	NA	AC018797.3	4:102814252-102819881	lncRNA	+
ENSG00000286244	0.76655	-0.00343452	0.333703	0.896403	NA	AC073046.3	2:73834422-73856965	lncRNA	-
ENSG00000286259	1.05629	-0.042847	0.335492	0.43336	NA	AC078820.2	12:75649195-75691937	lncRNA	+
ENSG00000286262	0.424197	0.0142145	0.335606	0.640118	NA	BX322557.2	21:45299929-45302964	lncRNA	+
ENSG00000286263	0.352587	-0.00970523	0.335871	0.694622	NA	AL391832.4	1:234811052-234932653	lncRNA	-
ENSG00000286265	1.04029	-0.0585891	0.340941	0.250525	NA	AC007244.1	Y:19076946-19077416	protein_coding	-
ENSG00000286271	0.459296	-0.0153452	0.335117	0.599173	NA	AC008945.2	5:42813647-42924535	lncRNA	+
ENSG00000286276	0.584092	-0.0127484	0.334204	0.723109	NA	AL390066.2	1:116493350-116502634	lncRNA	+
ENSG00000286281	0.660421	0.00327037	0.333036	0.951591	NA	AL353152.2	6:14210293-14214374	lncRNA	+
ENSG00000286282	0.491113	0.0328873	0.337438	0.360139	NA	AC021733.3	8:119350291-119416947	lncRNA	-
ENSG00000286285	0.757797	-0.0397176	0.337339	0.509089	NA	AL138778.1	1:193457422-193465198	lncRNA	+
ENSG00000286313	0.50193	0.0109587	0.335033	0.758421	NA	AL360178.1	6:135854053-135880942	lncRNA	-
ENSG00000286317	0.446666	0.0132788	0.335802	0.689111	NA	AC117469.1	3:194300329-194302048	lncRNA	+
ENSG00000286319	1.66092	0.0237357	0.3289	0.744067	NA	AL135978.2	14:67283749-67294073	lncRNA	-
ENSG00000286321	0.949248	0.00240339	0.333175	0.902711	NA	AC093791.2	4:28225969-28288297	lncRNA	+
ENSG00000286322	0.99132	-0.0408113	0.337565	0.481705	NA	AL356218.2	9:33401478-33410553	lncRNA	+
ENSG00000286327	0.712901	0.000171108	0.332049	0.981737	NA	AL035427.2	X:102659983-102663455	lncRNA	+
ENSG00000286331	1.07469	0.0246082	0.33363	0.618349	NA	AC011388.1	5:150427904-150429906	lncRNA	+
ENSG00000286337	0.51437	-0.00958858	0.334626	0.748233	NA	AC025370.2	8:103319392-103320106	lncRNA	-
ENSG00000286339	0.564904	-0.00260588	0.335626	0.950315	NA	Z99496.2	6:118565660-118576840	lncRNA	+
ENSG00000286341	0.864861	-0.085172	0.349504	0.0734108	NA	AP002762.2	11:122679801-122681942	lncRNA	-
ENSG00000286349	2.13528	-0.10254	0.346732	0.233418	NA	AC108471.3	4:39614465-39618488	lncRNA	+
ENSG00000286352	0.977868	-0.0420899	0.338072	0.393228	NA	AC104451.2	3:17742952-17745665	lncRNA	+
ENSG00000286369	2.34548	0.185893	0.409593	0.0192839	NA	AP002813.1	11:68272102-68284879	lncRNA	+
ENSG00000286378	0.808167	-0.0204639	0.334288	0.584053	NA	AL713852.2	1:184664282-184668535	lncRNA	+
ENSG00000286385	0.463807	0.0025892	0.334417	0.939239	NA	AL445255.1	13:82778208-83102335	lncRNA	-
ENSG00000286407	1.82947	-0.168374	0.391396	0.0244994	NA	AC004863.1	7:158957497-158958699	lncRNA	-
ENSG00000286409	0.36233	-0.0128881	0.335655	0.870802	NA	AL391839.3	10:32413499-32446061	lncRNA	-
ENSG00000286428	0.670025	-0.0201929	0.335676	0.822059	NA	AL161731.1	9:126701173-126704691	lncRNA	-
ENSG00000286430	1.2412	-0.0449427	0.333858	0.486284	NA	AC020558.4	17:17504005-17512266	lncRNA	+
ENSG00000286432	1.47042	0.111034	0.356413	0.114536	NA	AC109472.1	5:28614613-28654531	lncRNA	+
ENSG00000286437	1.03211	-0.0208258	0.332517	0.689672	NA	AF111169.4	14:76790267-76793807	lncRNA	+
ENSG00000286443	2.66379	-0.124614	0.355786	0.183227	NA	AC091178.2	17:39086976-39091942	lncRNA	+
ENSG00000286444	1.38803	-0.0246265	0.330605	0.706225	NA	AL035661.2	20:24992312-24993322	lncRNA	+
ENSG00000286448	0.311334	-0.0076621	0.33571	0.90569	NA	AP006222.2	1:266855-268655	lncRNA	+
ENSG00000286450	1.25344	0.0644503	0.342073	0.219342	NA	AC021573.1	11:46920880-46929320	lncRNA	+
ENSG00000286460	1.20537	-0.00374587	0.331956	0.935472	NA	AC006538.5	19:2721710-2724517	lncRNA	+
ENSG00000286473	0.588513	0.0263407	0.336237	0.564951	NA	AC133485.7	16:32126432-32132724	lncRNA	+
ENSG00000286480	0.791155	0.00393992	0.33363	0.919569	NA	AC009501.3	2:63106879-63197037	lncRNA	+
ENSG00000286488	1.04964	-0.0558981	0.338725	0.26837	NA	AC103858.3	15:81315806-81321258	lncRNA	+
ENSG00000286489	1.50842	-0.0712749	0.337894	0.340692	NA	AC010789.2	10:101694401-101705119	lncRNA	+
ENSG00000286491	0.537244	0.019043	0.336119	0.56677	NA	AL023553.1	22:41551710-41560905	lncRNA	-
ENSG00000286496	0.402923	-0.00238222	0.335648	0.961226	NA	AL359764.1	1:241357343-241364054	lncRNA	+
ENSG00000286502	2.20399	-0.00546231	0.324947	0.950651	NA	AL645768.1	9:134770651-134775671	lncRNA	-
ENSG00000286504	1.64566	0.103771	0.348782	0.206816	NA	AC092745.4	12:8282677-8286518	lncRNA	-
ENSG00000286511	0.632015	0.0230808	0.335939	0.706884	NA	Z95118.2	6:108798929-108837113	lncRNA	+
ENSG00000286512	0.853054	0.00311577	0.333283	0.914335	NA	AL031768.2	6:2353427-2386110	lncRNA	-
ENSG00000286529	1.99834	0.0609656	0.334718	0.42986	NA	AC090398.2	18:74293217-74298662	lncRNA	+
ENSG00000286540	1.93497	0.145796	0.374678	0.0557024	NA	AL096854.1	6:120462511-120706789	lncRNA	+
ENSG00000286543	0.450874	0.00289397	0.334614	0.946342	NA	AC138409.3	5:34245273-34288755	lncRNA	+
ENSG00000286548	2.1558	0.0426507	0.331938	0.550668	NA	AL596214.1	1:89427533-89525472	lncRNA	-
ENSG00000286549	0.489361	0.0187145	0.33595	0.598848	NA	AP001631.2	21:43107942-43168646	lncRNA	+
ENSG00000286551	0.930142	0.0302141	0.336656	0.365216	NA	AL355836.2	14:101133730-101151988	lncRNA	-
ENSG00000286559	0.382941	0.00794825	0.335145	0.831946	NA	AC099845.1	18:39655645-39665494	lncRNA	+
ENSG00000286561	1.85559	0.149409	0.373744	0.0927582	NA	AC011092.3	11:9982753-10000290	lncRNA	+
ENSG00000286575	1.11421	0.00136054	0.329242	0.997182	NA	AL356608.2	10:102898649-102918335	lncRNA	-
ENSG00000286587	1.31654	-0.035394	0.333316	0.523563	NA	AL133335.2	20:54178414-54183129	lncRNA	+
ENSG00000286588	1.60534	0.0032866	0.327438	0.971371	NA	AC104841.1	2:241326334-241327039	lncRNA	-
ENSG00000286591	1.38813	0.0716491	0.341691	0.244026	NA	AC006197.2	12:41951493-42024329	lncRNA	-
ENSG00000286596	1.21264	0.0256189	0.336192	0.505973	NA	AC098595.1	4:30718805-30721970	lncRNA	-
ENSG00000286600	0.305852	-0.00736361	0.335786	0.812922	NA	AC119427.2	1:201359018-201385784	lncRNA	-
ENSG00000286602	0.527259	-0.0131558	0.334483	0.679562	NA	AC021660.4	3:98573061-98578231	lncRNA	-
ENSG00000286613	2.21231	0.00116445	0.324103	0.996938	NA	AC006213.7	19:43897211-43898533	lncRNA	-
ENSG00000286615	0.392544	0.0102551	0.335608	0.831092	NA	AC011416.4	5:127231977-127290731	lncRNA	-
ENSG00000286616	2.09699	0.0241093	0.327818	0.750843	NA	AL008730.1	6:111505307-111511071	lncRNA	-
ENSG00000286626	1.06562	-0.031952	0.330045	0.642387	NA	AC090469.1	11:34049967-34052132	lncRNA	-
ENSG00000286627	0.471433	-0.00185314	0.334856	0.898534	NA	AP005900.1	18:8012257-8016565	lncRNA	-
ENSG00000286645	0.446531	-0.0027791	0.335611	0.954651	NA	AC013267.2	2:25000147-25010274	lncRNA	-
ENSG00000286652	0.741058	-0.00558275	0.332408	0.893842	NA	AL021918.5	6:27473194-27494436	lncRNA	+
ENSG00000286659	0.541625	-0.00369571	0.335568	0.938823	NA	Z99716.2	22:42070949-42071488	lncRNA	+
ENSG00000286670	1.12895	-0.029545	0.33477	0.490336	NA	AL450467.1	9:2652856-2654371	lncRNA	-
ENSG00000286672	0.908519	0.0192899	0.333347	0.700154	NA	AL096712.2	6:37301210-37305176	lncRNA	-
ENSG00000286677	1.69518	0.151848	0.374524	0.0945747	NA	AP006545.3	8:38082122-38099288	lncRNA	+
ENSG00000286688	2.03661	0.011245	0.327054	0.883903	NA	AP002748.5	11:66514306-66519720	lncRNA	-
ENSG00000286689	1.3044	0.136782	0.373202	0.0240858	NA	AC090946.1	3:15970003-15971253	lncRNA	+
ENSG00000286696	0.348981	0.00974339	0.335354	0.75544	NA	AC090826.3	15:74429445-74431449	lncRNA	+
ENSG00000286703	0.4276	-0.0285037	0.336739	0.499961	NA	AC005682.2	7:22822954-22833430	lncRNA	+
ENSG00000286707	2.41146	-0.0308916	0.326979	0.69919	NA	AC010896.1	2:26298570-26306340	lncRNA	+
ENSG00000286708	1.22259	0.0101048	0.329992	0.882186	NA	AP003783.1	11:70886090-70896305	lncRNA	+
ENSG00000286710	1.23752	-0.0266903	0.335777	0.80659	NA	AC188617.1	7:425373-439389	lncRNA	+
ENSG00000286715	0.475034	0.0124472	0.334696	0.739506	NA	AL589863.2	10:75592644-75628120	lncRNA	+
ENSG00000286722	1.36162	0.0597986	0.337729	0.348065	NA	AC009244.2	7:129366827-129374486	lncRNA	-
ENSG00000286734	0.642843	0.0226734	0.336307	0.607464	NA	AC133530.1	4:124324973-124339047	lncRNA	-
ENSG00000286735	0.441314	0.0118554	0.335665	0.817806	NA	AC126182.3	3:120448974-120509675	lncRNA	+
ENSG00000286742	0.384784	0.0138631	0.335864	0.64919	NA	AC000065.1	7:92647906-92667083	lncRNA	+
ENSG00000286747	0.582531	0.0193791	0.33614	0.532528	NA	AL627095.2	1:247105405-247108929	lncRNA	+
ENSG00000286756	0.419912	-0.00348177	0.335589	0.948755	NA	AP000769.4	11:65487884-65488896	lncRNA	+
ENSG00000286759	1.47154	-0.0110735	0.330631	0.84426	NA	AC092718.9	16:81151820-81153976	lncRNA	+
ENSG00000286763	0.399463	-0.0084051	0.335711	0.900956	NA	AC012533.1	8:80894016-80930081	lncRNA	+
ENSG00000286788	0.680242	-0.0201588	0.335679	0.822204	NA	AC004687.3	17:58241164-58247385	lncRNA	-
ENSG00000286791	1.07096	0.00189097	0.329429	0.983596	NA	AC079949.6	12:127146535-127151330	lncRNA	+
ENSG00000286792	0.700056	0.00187129	0.333576	0.921493	NA	AC005703.7	17:15266848-15311760	lncRNA	+
ENSG00000286795	0.547335	-0.0357112	0.337342	0.43803	NA	AL161652.1	10:92423386-92427620	lncRNA	+
ENSG00000286799	0.832122	0.0728314	0.343273	0.185462	NA	AC124066.1	17:19362760-19370236	lncRNA	+
ENSG00000286804	1.057	-0.0066975	0.332091	0.9026	NA	AC025871.3	8:28414499-28416593	lncRNA	-
ENSG00000286811	2.22781	0.264516	0.490178	0.0185924	NA	AL353138.1	6:48069213-48111078	lncRNA	-
ENSG00000286812	1.90581	-0.0037528	0.328138	0.964248	NA	AP001120.5	18:11758977-11786181	lncRNA	-
ENSG00000286817	1.72507	-0.113557	0.355409	0.142047	NA	AC105339.6	15:82749252-82750455	lncRNA	-
ENSG00000286819	0.688925	-0.0276991	0.334653	0.512908	NA	Z98745.1	6:28489896-28491661	lncRNA	+
ENSG00000286825	0.487924	0.0183378	0.336118	0.508005	NA	AL096870.8	14:24271726-24279089	lncRNA	+
ENSG00000286828	2.49392	-0.105374	0.349674	0.195457	NA	AC008883.3	5:97183827-97216074	lncRNA	+
ENSG00000286830	1.06807	-0.0188589	0.329841	0.753433	NA	AC105052.5	7:102699228-102748695	lncRNA	-
ENSG00000286846	2.36845	0.057966	0.328847	0.532813	NA	Z93943.1	X:102945971-102952039	lncRNA	+
ENSG00000286853	0.752473	0.0185883	0.334232	0.695802	NA	AC008786.1	5:58114598-58145996	lncRNA	+
ENSG00000286855	0.547865	-0.00254765	0.33564	0.958763	NA	AC074024.1	7:79335780-79357594	lncRNA	-
ENSG00000286861	1.81265	0.0451352	0.330347	0.565253	NA	AL049779.4	14:67627299-67639675	lncRNA	-
ENSG00000286864	0.8234	-0.107541	0.357503	0.0554178	NA	AC012076.1	2:237728569-237731131	lncRNA	-
ENSG00000286872	1.38522	0.0437207	0.333054	0.514332	NA	AC024270.5	15:83095333-83108754	lncRNA	-
ENSG00000286885	1.12643	-0.0491591	0.339226	0.322923	NA	AL138824.1	6:17586899-17600191	lncRNA	-
ENSG00000286886	0.538782	-0.00592299	0.333996	0.86972	NA	AJ011931.2	21:45861830-45888638	lncRNA	-
ENSG00000286887	0.758167	0.00795511	0.332676	0.874884	NA	AL355881.1	6:134296301-134304297	lncRNA	+
ENSG00000286892	1.20197	0.0382885	0.333864	0.522545	NA	AC084212.1	3:157579694-157587495	lncRNA	-
ENSG00000286896	1.09048	-0.00238969	0.330055	0.958537	NA	AC112236.3	4:139568573-139580143	lncRNA	+
ENSG00000286900	0.461753	0.0207495	0.33632	0.48816	NA	AL590235.2	4:3450638-3453108	lncRNA	+
ENSG00000286904	1.54654	0.0954126	0.352692	0.0804631	NA	AC093675.1	2:112039378-112055337	lncRNA	-
ENSG00000286913	1.83905	0.0721896	0.33985	0.291108	NA	AC092943.2	3:159711852-159731646	lncRNA	-
ENSG00000286941	1.1039	-0.0200608	0.332535	0.723851	NA	AC244250.4	22:22630546-22633849	lncRNA	-
ENSG00000286943	1.82429	0.0472548	0.332588	0.509866	NA	AP001992.2	11:74931724-74936937	lncRNA	+
ENSG00000286948	0.477698	-0.0186699	0.336037	0.654148	NA	AP000867.5	11:71563389-71565608	lncRNA	-
ENSG00000286966	0.499241	0.0144507	0.335671	0.780404	NA	AL137800.1	1:183613537-183619335	lncRNA	+
ENSG00000286970	0.816594	0.043093	0.336931	0.349114	NA	AC010491.2	5:14728587-14734258	lncRNA	+
ENSG00000286975	1.88485	0.150077	0.373831	0.0946663	NA	AP005136.3	18:2506628-2511580	lncRNA	-
ENSG00000286981	0.412024	0.0193151	0.336173	0.550323	NA	AL731553.1	10:91153669-91161315	lncRNA	+
ENSG00000286988	0.480229	0.0163633	0.336045	0.520615	NA	AC024933.2	3:139316157-139340870	lncRNA	-
ENSG00000286990	0.849167	-0.00310547	0.33271	0.915153	NA	AC016026.2	22:17800722-17802035	lncRNA	+
ENSG00000286997	0.751683	-0.0204747	0.335187	0.518306	NA	AC005856.1	17:61119095-61135969	lncRNA	-
ENSG00000287005	2.29562	-0.265891	0.499482	0.00399547	NA	AC090018.2	3:195260632-195263628	lncRNA	+
ENSG00000287007	0.66445	0.0174671	0.334306	0.693426	NA	AC087683.3	18:42105729-42115538	lncRNA	-
ENSG00000287011	0.964903	0.0223344	0.335788	0.689188	NA	AC003077.1	7:111757051-111762216	lncRNA	+
ENSG00000287022	0.914609	-0.0674819	0.342755	0.212433	NA	AC079841.2	3:121394772-121431198	lncRNA	-
ENSG00000287030	0.554288	0.0271379	0.336897	0.36245	NA	AC107032.3	12:76589476-76600644	lncRNA	-
ENSG00000287031	2.16453	-0.0951619	0.347706	0.192454	NA	AC093307.1	5:6378674-6411690	lncRNA	+
ENSG00000287032	0.648157	-0.00494	0.33289	0.884104	NA	AC018647.3	7:35614650-35622939	lncRNA	-
ENSG00000287033	0.459649	-0.00797345	0.333867	0.790716	NA	AL590101.1	1:211376834-211382717	lncRNA	-
ENSG00000287038	1.29263	-0.044662	0.338661	0.338713	NA	AL162388.2	9:29214322-29229229	lncRNA	+
ENSG00000287041	1.27431	-0.0323197	0.333413	0.551493	NA	AC079354.3	2:202137570-202149627	lncRNA	-
ENSG00000287042	0.62021	0.00140901	0.334051	0.932665	NA	AC090945.1	3:15860158-15875979	lncRNA	+
ENSG00000287054	0.514177	0.00201978	0.333926	0.928452	NA	AC113410.5	5:133025847-133050178	lncRNA	+
ENSG00000287055	0.460033	0.00968464	0.335654	0.844883	NA	AL359813.1	6:43370026-43425283	lncRNA	+
ENSG00000287070	0.400787	-0.00411533	0.334428	0.890452	NA	AL499604.1	9:97921590-97922181	lncRNA	-
ENSG00000287071	0.669069	-0.0131246	0.334482	0.732802	NA	AC093724.3	2:131758031-131767221	transcribed_unprocessed_pseudogene	+
ENSG00000287074	1.07816	0.0291343	0.33328	0.611306	NA	AC137561.1	12:19582317-19583274	lncRNA	+
ENSG00000287078	2.10192	-0.000496247	0.328562	0.981849	NA	AL513218.2	1:52365443-52367865	lncRNA	+
ENSG00000287079	0.385152	0.0104771	0.335718	0.735632	NA	AL109806.2	20:56550605-56555579	lncRNA	+
ENSG00000287089	0.474858	-0.00303199	0.335603	0.946808	NA	AL138889.3	6:33800142-33802960	lncRNA	+
ENSG00000287097	0.941408	-0.0336289	0.336793	0.569927	NA	AL590550.1	6:114822994-115002280	lncRNA	+
ENSG00000287122	0.428426	0.0190317	0.336184	0.495245	NA	AC026495.2	15:20301481-20331583	lncRNA	+
ENSG00000287132	1.42971	-0.0101032	0.330944	0.848734	NA	AC092881.3	12:70239114-70242430	lncRNA	+
ENSG00000287133	2.16018	0.0618468	0.337521	0.340386	NA	AC007279.2	2:201643398-201645990	lncRNA	+
ENSG00000287146	1.25689	0.124666	0.361156	0.114709	NA	AC000085.1	22:19291969-19328901	lncRNA	+
ENSG00000287164	1.62506	0.00886066	0.329931	0.872913	NA	AC112254.1	4:7798527-7808051	lncRNA	+
ENSG00000287165	0.430263	0.00292197	0.334982	0.994773	NA	AL078621.4	2:113582354-113583152	lncRNA	-
ENSG00000287167	0.592865	0.0215569	0.334987	0.559232	NA	AL133313.1	14:68693656-68695734	lncRNA	-
ENSG00000287175	0.695104	0.0404571	0.336676	0.374856	NA	AL513303.1	10:3809835-3816169	lncRNA	+
ENSG00000287180	0.890813	-0.013806	0.334228	0.723775	NA	AC106818.2	5:93621683-93675081	lncRNA	+
ENSG00000287181	0.402588	0.0161947	0.336044	0.534398	NA	AC107067.2	4:88352222-88358423	lncRNA	-
ENSG00000287188	1.75464	0.0906204	0.346587	0.20894	NA	AC068989.1	4:168170097-168194861	lncRNA	-
ENSG00000287189	1.46033	0.191395	0.407675	0.032385	NA	AL121956.6	6:166309572-166317470	lncRNA	+
ENSG00000287190	2.61052	0.0413058	0.3312	0.569099	NA	AC239799.2	1:146050441-146052244	lncRNA	-
ENSG00000287192	1.1135	0.00298862	0.3326	0.899252	NA	AL031005.2	1:21177054-21178164	lncRNA	+
ENSG00000287193	1.79607	-0.0422401	0.329795	0.579474	NA	AC132938.6	17:82450911-82452213	lncRNA	+
ENSG00000287195	0.356713	-0.00988354	0.335894	0.659924	NA	AC131568.1	8:129953729-129964634	lncRNA	+
ENSG00000287207	2.17036	-0.00869949	0.325834	0.912159	NA	AC096861.2	3:122515006-122518172	lncRNA	+
ENSG00000287213	0.609052	-0.0136409	0.332928	0.776625	NA	AL121899.3	20:2194074-2201329	lncRNA	+
ENSG00000287214	0.389528	-0.00161286	0.334892	0.893681	NA	AC021321.2	8:67313043-67314637	lncRNA	-
ENSG00000287221	0.755965	0.0183488	0.334053	0.70934	NA	AL589794.2	10:50736078-50739434	lncRNA	-
ENSG00000287229	0.491238	0.00500021	0.333366	0.945855	NA	AC009731.1	12:113863402-113871597	lncRNA	+
ENSG00000287234	2.73305	-0.104626	0.349646	0.200428	NA	AL592211.2	9:129080355-129080765	lncRNA	-
ENSG00000287242	1.76064	0.0272099	0.329108	0.718239	NA	AC073593.2	12:124786783-124808790	lncRNA	+
ENSG00000287250	1.20073	0.0629323	0.340017	0.226062	NA	AC073046.4	2:73823154-73824593	lncRNA	-
ENSG00000287261	1.87317	0.0157435	0.327114	0.835279	NA	AL139243.1	10:98446346-98453805	lncRNA	+
ENSG00000287276	1.71153	-0.0657021	0.338058	0.328184	NA	BX664718.2	9:42725013-42802065	transcribed_unprocessed_pseudogene	+
ENSG00000287277	2.70457	0.144363	0.370929	0.0928585	NA	AL392086.3	10:6824275-7118469	lncRNA	-
ENSG00000287279	0.798905	-0.00204958	0.332739	0.941008	NA	AL121932.2	6:28634861-28649538	lncRNA	+
ENSG00000287282	0.623404	-0.0158015	0.335582	0.844242	NA	AL031726.2	1:169059576-169062441	lncRNA	+
ENSG00000287300	1.95852	-0.0662359	0.343721	0.127389	NA	AL080275.1	6:70345919-70351802	lncRNA	-
ENSG00000287303	1.21134	-0.00716659	0.330903	0.891354	NA	AP006248.6	8:17604667-17610269	lncRNA	-
ENSG00000287305	0.446238	0.0278453	0.336765	0.445712	NA	AC010969.3	2:9939088-9950817	lncRNA	-
ENSG00000287319	0.45439	-0.00307243	0.33511	0.840174	NA	AC079822.1	3:167794947-167811081	lncRNA	-
ENSG00000287322	2.36769	-0.084009	0.342778	0.284075	NA	AC068189.2	8:95039617-95042209	lncRNA	-
ENSG00000287330	0.38997	-0.0109393	0.335657	0.88271	NA	AL353697.1	13:100338982-100364959	lncRNA	-
ENSG00000287336	0.697523	-0.0157555	0.335648	0.851237	NA	AL137157.1	1:172210711-172213499	lncRNA	-
ENSG00000287362	1.056	-0.0214527	0.332493	0.676848	NA	AC103563.9	2:95067074-95076900	lncRNA	-
ENSG00000287364	1.47904	0.0254677	0.329805	0.721407	NA	AL353709.1	1:195747024-195763501	lncRNA	-
ENSG00000287374	0.470337	0.00377802	0.33419	0.945538	NA	AC239860.4	1:145475606-145480999	lncRNA	+
ENSG00000287377	0.640742	0.0116024	0.334034	0.789009	NA	AC090948.4	3:16361348-16370398	lncRNA	+
ENSG00000287379	0.491956	0.015339	0.33562	0.759987	NA	AC006144.2	X:121065882-121078538	lncRNA	+
ENSG00000287382	1.82771	-0.0128053	0.329774	0.849201	NA	AC110611.2	4:55938153-55947996	lncRNA	-
ENSG00000287390	1.82933	0.0723961	0.33876	0.325364	NA	AC006525.1	5:130655383-130944178	lncRNA	-
ENSG00000287402	1.02942	0.0532857	0.338137	0.303758	NA	AL158167.1	10:29373027-29409366	lncRNA	-
ENSG00000287407	1.34016	-0.0500156	0.339237	0.330911	NA	AL596442.3	6:170158728-170160471	lncRNA	-
ENSG00000287408	2.08251	0.07712	0.333128	0.427375	NA	AC027811.1	15:79331591-79337277	lncRNA	-
ENSG00000287419	1.88569	0.148862	0.374361	0.0852191	NA	AL121929.3	10:103573157-103583687	lncRNA	-
ENSG00000287423	0.390494	0.0163366	0.33592	0.653145	NA	AL360006.1	1:233527544-233543633	lncRNA	-
ENSG00000287425	1.24262	-0.0241677	0.331193	0.695025	NA	AP003717.4	11:73983449-73985562	lncRNA	+
ENSG00000287437	1.27624	-0.0322695	0.330626	0.637583	NA	AL161662.1	14:90291516-90294942	lncRNA	+
ENSG00000287442	0.421083	-0.00301529	0.335605	0.948413	NA	AC079460.1	12:38155476-38167631	lncRNA	+
ENSG00000287447	0.430984	-0.0142121	0.336014	0.612944	NA	AC099501.1	5:93790505-93801320	lncRNA	+
ENSG00000287454	2.00056	0.0934228	0.347827	0.152622	NA	AC008149.2	12:96229563-96235650	lncRNA	-
ENSG00000287456	1.08411	-0.0035392	0.330812	0.944589	NA	AL157369.1	13:47946053-47956830	lncRNA	+
ENSG00000287458	0.42254	0.020114	0.335786	0.729226	NA	AL033519.4	6:35650997-35652856	lncRNA	+
ENSG00000287467	0.877009	-0.0427705	0.338063	0.412731	NA	AC037459.4	8:22545560-22548837	lncRNA	+
ENSG00000287475	2.74188	0.00850109	0.329889	0.869527	NA	AL844892.2	10:86395187-86400943	lncRNA	-
ENSG00000287481	1.37937	0.05303	0.339173	0.320351	NA	AL161663.1	14:24861172-24865978	lncRNA	+
ENSG00000287482	1.19834	-0.0370337	0.337585	0.406516	NA	AC124312.5	15:25091786-25107469	lncRNA	-
ENSG00000287484	2.70859	-0.00867661	0.319076	0.91664	NA	AC068580.5	11:1773745-1774903	lncRNA	+
ENSG00000287485	0.602057	0.0297235	0.336615	0.485353	NA	AL451166.1	6:47374561-47397398	lncRNA	-
ENSG00000287486	1.80074	-0.13376	0.364468	0.115676	NA	AC114291.2	5:1252006-1255976	lncRNA	+
ENSG00000287495	0.432385	0.00185048	0.334787	0.996183	NA	AL356489.4	9:33730345-33734040	lncRNA	+
ENSG00000287498	0.72883	0.00303171	0.334613	0.946512	NA	AC007749.2	2:217061067-217064818	lncRNA	-
ENSG00000287500	0.402944	0.0133097	0.335532	0.770056	NA	AC009754.2	15:52679474-52690077	lncRNA	+
ENSG00000287502	2.07479	0.0211606	0.323999	0.814708	NA	AC092418.2	3:57555581-57556054	lncRNA	-
ENSG00000287510	0.739929	0.0331139	0.337535	0.29996	NA	AL137857.1	1:30731693-30733427	lncRNA	+
ENSG00000287516	2.71092	-0.0405195	0.327623	0.622511	NA	AL359764.2	1:241413716-241468661	lncRNA	+
ENSG00000287526	0.926081	0.0178993	0.334307	0.671686	NA	AC016587.1	19:33997289-34066283	lncRNA	-
ENSG00000287528	2.18326	0.15768	0.376176	0.101805	NA	AL121749.2	10:35641097-35647826	lncRNA	+
ENSG00000287532	0.396825	0.00930936	0.335642	0.846936	NA	AL353689.3	1:227123895-227132394	lncRNA	+
ENSG00000287533	0.458888	0.00461896	0.334535	0.916608	NA	AC011477.9	19:19757951-19774809	lncRNA	+
ENSG00000287535	2.27	0.155716	0.370632	0.139039	NA	AC009630.4	8:41566858-41568641	lncRNA	+
ENSG00000287537	0.61903	-0.0131901	0.332948	0.745135	NA	AC020612.4	12:49536677-49538894	lncRNA	-
ENSG00000287538	0.428191	-0.0035657	0.335575	0.941919	NA	AC109635.8	11:50184250-50208794	lncRNA	+
ENSG00000287543	1.29936	-0.0537721	0.331993	0.494436	NA	AC013486.1	15:74040190-74043332	lncRNA	-
ENSG00000287548	1.34207	-0.0842602	0.345255	0.174082	NA	AC021269.3	11:13463377-13464717	lncRNA	+
ENSG00000287555	0.663852	0.0298692	0.335745	0.455861	NA	AC023424.3	4:152448275-152513788	lncRNA	+
ENSG00000287558	0.459701	0.033632	0.33729	0.38386	NA	AL109933.5	6:160742509-160767490	lncRNA	-
ENSG00000287561	1.58455	0.055308	0.334297	0.45119	NA	AL121899.4	20:2206683-2207397	lncRNA	-
ENSG00000287570	0.82933	0.0173318	0.334111	0.666794	NA	AL035447.1	20:44181111-44182712	lncRNA	+
ENSG00000287579	0.591424	0.010781	0.333913	0.809308	NA	AC139491.8	5:176158610-176168367	lncRNA	-
ENSG00000287580	0.479351	0.0210922	0.335667	0.702216	NA	AC073349.4	7:64801958-64804117	lncRNA	-
ENSG00000287584	2.45562	0.0481156	0.326001	0.616227	NA	AC004837.4	7:39621253-39623201	lncRNA	-
ENSG00000287601	1.7341	0.0120372	0.328986	0.853727	NA	BX323046.2	1:244834374-244835011	lncRNA	-
ENSG00000287609	0.719699	0.0212056	0.332135	0.720534	NA	AL589787.2	10:126393489-126398789	lncRNA	-
ENSG00000287616	0.383447	0.0108968	0.334868	0.700406	NA	AL357522.1	6:104487095-104528158	lncRNA	-
ENSG00000287619	2.07772	0.158022	0.378261	0.0884867	NA	AL021308.1	X:103563917-103573278	lncRNA	-
ENSG00000287620	2.24629	0.0230213	0.325046	0.800082	NA	AC092053.4	3:39177761-39179586	lncRNA	+
ENSG00000287621	0.391157	-0.00671679	0.335729	0.912712	NA	AC021851.2	2:183253652-183495501	lncRNA	+
ENSG00000287635	0.807943	-0.0479802	0.339438	0.268571	NA	AL139381.1	13:94960771-95007420	lncRNA	-
ENSG00000287642	1.27491	-0.0884354	0.351359	0.0458677	NA	AC093599.2	4:152934516-152936761	lncRNA	-
ENSG00000287643	1.06769	0.00812957	0.331221	0.916825	NA	AC004825.3	14:70945640-70959029	lncRNA	-
ENSG00000287644	2.52606	0.0437996	0.329208	0.58133	NA	AC080112.4	17:40317698-40318676	lncRNA	-
ENSG00000287645	0.754224	0.0340621	0.336915	0.461581	NA	AC092939.1	3:179971494-180017083	lncRNA	+
ENSG00000287654	0.822704	0.00900059	0.3329	0.874149	NA	AP002982.2	8:97643366-97643881	lncRNA	-
ENSG00000287657	0.743092	0.0206128	0.334563	0.62724	NA	AC068228.3	8:123157729-123165173	lncRNA	+
ENSG00000287663	1.52104	-0.111679	0.359527	0.0509386	NA	AL122020.2	14:90758599-90760061	lncRNA	+
ENSG00000287671	0.634348	-0.00366203	0.335567	0.937724	NA	AC068418.3	17:21442805-21451525	lncRNA	+
ENSG00000287673	0.484373	0.0206321	0.335635	0.697481	NA	AC051635.1	18:47263935-47282939	lncRNA	+
ENSG00000287677	0.764035	0.039477	0.337483	0.417856	NA	AC025839.1	8:141581684-141585260	lncRNA	+
ENSG00000287682	0.623969	-0.0132162	0.334602	0.674418	NA	AC020651.2	3:101878333-101925726	lncRNA	+
ENSG00000287688	1.61463	-0.0212755	0.331923	0.68103	NA	AC011317.1	3:150734469-150738977	lncRNA	-
ENSG00000287705	1.33497	0.0273363	0.331243	0.667095	NA	AL139232.1	6:83852312-83854167	lncRNA	-
ENSG00000287709	0.555743	0.0122079	0.334657	0.737157	NA	AC008780.2	5:57650678-57679842	lncRNA	+
ENSG00000287713	0.402675	-0.00967848	0.335831	0.781497	NA	AC006517.2	12:7838914-7844395	lncRNA	+
ENSG00000287715	0.411102	-0.0169457	0.335989	0.668252	NA	AC026120.3	12:56987734-56990756	lncRNA	+
ENSG00000287727	1.83618	0.0720468	0.341529	0.241738	NA	AL139423.2	1:10612222-10616452	lncRNA	-
ENSG00000287731	0.613046	-0.00989284	0.333446	0.832594	NA	AL035603.1	6:126719560-126721778	lncRNA	+
ENSG00000287751	0.403072	0.002144	0.335106	0.96391	NA	AC015818.10	17:20417450-20417956	processed_pseudogene	+
ENSG00000287754	0.66756	0.0221432	0.335627	0.678122	NA	AL109837.3	20:11566484-11581335	lncRNA	-
ENSG00000287757	0.82365	0.0685335	0.343323	0.159204	NA	AC244636.3	X:48071226-48078721	lncRNA	+
ENSG00000287759	1.33231	0.0718016	0.340639	0.273835	NA	AL353151.2	9:4741741-4759639	lncRNA	+
ENSG00000287762	0.878478	-0.0122737	0.333906	0.711851	NA	AC108050.1	4:41608312-41612411	lncRNA	-
ENSG00000287763	0.43832	-0.00254779	0.335613	0.953355	NA	AC068279.2	2:87311460-87348728	lncRNA	-
ENSG00000287766	1.74207	0.120229	0.362111	0.0785907	NA	AC006130.3	19:2862270-2864428	lncRNA	+
ENSG00000287780	2.11218	0.0535495	0.325375	0.594545	NA	AC104850.2	3:39292556-39384300	lncRNA	-
ENSG00000287791	0.524074	0.013364	0.334724	0.71817	NA	AC008273.1	2:229407358-229408328	lncRNA	+
ENSG00000287799	0.714268	0.00236189	0.333905	0.930575	NA	AC005014.4	7:16603816-16616295	lncRNA	+
ENSG00000287809	2.66129	-0.0696606	0.333444	0.424071	NA	AC005632.5	16:21511635-21515131	lncRNA	+
ENSG00000287811	1.09118	-0.045681	0.339013	0.292298	NA	AL391840.3	6:79537540-79539976	lncRNA	+
ENSG00000287812	2.00749	-0.0934368	0.341893	0.288217	NA	AC105046.2	8:22698384-22703776	lncRNA	-
ENSG00000287813	0.391687	0.0117393	0.335411	0.695861	NA	AC016705.3	15:80440294-80442751	lncRNA	-
ENSG00000287838	0.947796	0.0497533	0.338327	0.28786	NA	AL953883.1	9:38949734-38998503	lncRNA	+
ENSG00000287855	1.27375	-0.0619223	0.337718	0.3335	NA	AL023882.1	16:817489-862843	lncRNA	+
ENSG00000287856	0.603016	-0.00368763	0.335613	0.959313	NA	AL445524.2	1:231363797-231528603	protein_coding	-
ENSG00000287857	0.441116	-0.0113629	0.335712	0.883032	NA	AL592546.2	10:113865811-113869614	lncRNA	-
ENSG00000287865	2.05447	-0.0371527	0.333733	0.529536	NA	AC099552.5	7:155213920-155217134	lncRNA	+
ENSG00000287868	2.49736	0.15448	0.38022	0.0584802	NA	AL355377.4	9:35023840-35025402	lncRNA	-
ENSG00000287870	0.687433	-0.00265348	0.335616	0.941592	NA	AC093433.2	1:77248633-77250826	lncRNA	+
ENSG00000287872	1.29739	0.0192213	0.331185	0.755881	NA	AC026956.2	15:82113384-82119570	lncRNA	+
ENSG00000287892	1.37444	0.071758	0.336674	0.381249	NA	AC090907.3	15:101058647-101063904	lncRNA	-
ENSG00000287894	0.929629	-0.0423836	0.337492	0.510148	NA	AC174469.1	15:28881667-28884655	lncRNA	-
ENSG00000287895	0.356114	-0.0131249	0.335947	0.664474	NA	AL136379.2	1:228119149-228121312	lncRNA	-
ENSG00000287919	0.43873	-0.00562428	0.334015	0.871848	NA	AC092802.4	1:95282233-95287702	lncRNA	+
ENSG00000287925	1.64126	-0.0328838	0.326916	0.686059	NA	AL353576.1	10:16521714-16539737	lncRNA	+
ENSG00000287926	0.457392	0.0193679	0.336021	0.601071	NA	AC113208.4	15:75225784-75227185	lncRNA	+
ENSG00000287929	1.36314	-0.0396491	0.335149	0.444771	NA	AL354953.1	1:183252263-183258968	lncRNA	+
ENSG00000287937	0.61889	-0.00401543	0.335567	0.94052	NA	AC079753.2	2:112817076-112824457	lncRNA	-
ENSG00000287952	1.26263	-0.0136861	0.33275	0.809461	NA	AC105328.1	8:99893373-99895121	lncRNA	+
ENSG00000287960	0.445825	0.0182784	0.33603	0.646058	NA	AC008567.3	19:9507820-9514539	lncRNA	-
ENSG00000287961	0.370913	-0.00680852	0.334804	0.774381	NA	AC020911.3	19:16197080-16197738	lncRNA	-
ENSG00000287975	0.624245	0.00966566	0.334162	0.83639	NA	AC113143.3	8:60876969-60904644	lncRNA	+
ENSG00000288007	0.58245	0.00871777	0.3348	0.785491	NA	AC092803.5	1:212559363-212561399	lncRNA	+
ENSG00000288011	0.949923	0.0263445	0.335662	0.648664	NA	AC024597.1	10:62339553-62375166	lncRNA	-
ENSG00000288018	0.42821	-0.0133316	0.335614	0.862698	NA	AP003120.1	11:88422400-88428176	lncRNA	+
ENSG00000288019	0.399216	0.0142711	0.335572	0.765925	NA	AC093677.3	4:74076533-74078973	lncRNA	+
ENSG00000288022	2.11443	-0.0755713	0.344043	0.241683	NA	AC117488.1	3:125061448-125063710	lncRNA	+
ENSG00000288023	0.468084	0.0141092	0.33555	0.766923	NA	AL157936.1	9:94725871-94726575	lncRNA	-
ENSG00000288029	0.499791	-0.0170644	0.335714	0.847631	NA	AC115282.2	3:54033988-54058864	lncRNA	+
ENSG00000288031	1.29118	-0.0190334	0.334498	0.602766	NA	AC093838.2	2:131692392-131697954	transcribed_unprocessed_pseudogene	+
ENSG00000288032	0.932559	-0.0572171	0.339511	0.243439	NA	AC104472.5	3:155886615-155890729	lncRNA	+
ENSG00000288033	2.26207	-0.0174393	0.329108	0.805913	NA	AC137894.3	11:512513-518134	lncRNA	+
ENSG00000288040	0.478843	-0.0213009	0.336045	0.676065	NA	AC097713.3	2:234351247-234356038	lncRNA	-
ENSG00000288043	0.443267	-0.0137654	0.335657	0.863854	NA	AC006511.6	12:7954216-7972759	lncRNA	+
ENSG00000288055	1.81865	0.0251695	0.33014	0.712982	NA	AC107373.3	8:25000436-25003439	lncRNA	+
ENSG00000288061	2.20087	-0.0412068	0.328906	0.60692	NA	AP000926.2	11:123062655-123084870	lncRNA	+
ENSG00000288062	1.33947	-0.0215342	0.33192	0.694823	NA	AL136981.3	9:92805431-92809171	lncRNA	-
ENSG00000288063	0.984259	0.0325127	0.334864	0.448411	NA	AC099050.1	3:51668592-51671176	lncRNA	-
ENSG00000288079	1.68175	0.0807843	0.343414	0.214265	NA	AC026329.1	3:113259786-113266824	lncRNA	-
ENSG00000288095	2.68129	0.069578	0.336515	0.372695	NA	AC005618.4	5:141320980-141325985	lncRNA	+
ENSG00000288103	1.71529	0.0105793	0.329608	0.867462	NA	AL359538.4	13:24517794-24530461	lncRNA	+

### Sheet: RIOK1.3_vs_CONTROL_DESEQ2
gene_id	baseMean	log2FoldChange	lfcSE	pvalue	padj	GeneSymbol	Chromosome	Class	Strand
ENSG00000107796	981.08	2.68752	0.117078	5.51677e-118	1.14363e-113	ACTA2	10:88935074-88991339	protein_coding	-
ENSG00000066279	1662.71	-2.40221	0.121725	7.76169e-88	5.36333e-84	ASPM	1:197084127-197146694	protein_coding	-
ENSG00000213853	1306.8	-2.1782	0.110579	5.21396e-88	5.36333e-84	EMP2	16:10528422-10580632	protein_coding	-
ENSG00000124784	420.188	-4.71486	0.244534	5.86003e-84	3.03696e-80	RIOK1	6:7389793-7418037	protein_coding	+
ENSG00000170412	1994.52	-3.75198	0.199184	3.61031e-80	1.49683e-76	GPRC5C	17:74424851-74451653	protein_coding	+
ENSG00000186193	1123.4	-2.53574	0.145951	4.58087e-69	1.58269e-65	SAPCD2	9:137062127-137070557	protein_coding	-
ENSG00000103066	548.604	-4.24476	0.243593	5.59692e-69	1.65749e-65	PLA2G15	16:68245304-68261058	protein_coding	+
ENSG00000145386	1538.52	-2.79242	0.161591	3.09053e-68	8.00833e-65	CCNA2	4:121816444-121823933	protein_coding	-
ENSG00000189403	8195.77	-1.40651	0.0829162	1.06622e-65	2.45585e-62	HMGB1	13:30456704-30617597	protein_coding	-
ENSG00000122952	1725.37	-2.46613	0.146509	9.62078e-65	1.99439e-61	ZWINT	10:56357227-56361273	protein_coding	-
ENSG00000259316	618.221	-2.91619	0.174291	4.37701e-64	8.24868e-61	AC087632.1	15:64181180-64381440	protein_coding	-
ENSG00000126787	1309.84	-2.67547	0.160252	7.97134e-64	1.37705e-60	DLGAP5	14:55148112-55191608	protein_coding	-
ENSG00000124762	14169.8	2.40876	0.148374	1.80974e-60	2.88584e-57	CDKN1A	6:36676460-36687339	protein_coding	+
ENSG00000077942	1614.5	-1.58994	0.0977207	3.59036e-60	5.31629e-57	FBLN1	22:45502238-45601135	protein_coding	+
ENSG00000170312	2502.44	-2.5687	0.159258	8.0625e-60	1.11424e-56	CDK1	10:60778331-60794852	protein_coding	+
ENSG00000101003	1854.25	-1.6178	0.100624	2.6269e-59	3.40348e-56	GINS1	20:25407673-25452628	protein_coding	+
ENSG00000117650	1071.88	-2.68697	0.167643	4.66416e-59	5.68753e-56	NEK2	1:211658657-211675630	protein_coding	-
ENSG00000196562	2103.18	2.49498	0.158218	3.09135e-57	3.56021e-54	SULF2	20:47656348-47786616	protein_coding	-
ENSG00000137804	1687.5	-2.50899	0.161509	7.63829e-56	8.33377e-53	NUSAP1	15:41320794-41381050	protein_coding	+
ENSG00000168078	2157.03	-2.62404	0.168904	1.19183e-55	1.23534e-52	PBK	8:27809624-27838082	protein_coding	-
ENSG00000115163	762.074	-2.65979	0.173517	5.14417e-54	5.07803e-51	CENPA	2:26764289-26801067	protein_coding	+
ENSG00000160200	506.251	-2.61088	0.170993	7.66802e-54	7.22537e-51	CBS	21:43053191-43076943	protein_coding	-
ENSG00000161888	425.577	-3.1034	0.211309	2.6542e-50	2.39224e-47	SPC24	19:11131520-11155808	protein_coding	-
ENSG00000143228	733.228	-2.57667	0.176759	2.12928e-49	1.83916e-46	NUF2	1:163266576-163355764	protein_coding	+
ENSG00000159388	877.701	1.83442	0.125828	2.64076e-49	2.18972e-46	BTG2	1:203305491-203309602	protein_coding	+
ENSG00000228716	3101.63	-1.9282	0.133456	1.1883e-48	9.47444e-46	DHFR	5:80626226-80654983	protein_coding	-
ENSG00000164104	1218.07	-2.33226	0.162347	5.09914e-48	3.91501e-45	HMGB2	4:173331695-173335125	protein_coding	-
ENSG00000166451	1101.8	-2.36611	0.165239	9.39212e-48	6.95353e-45	CENPN	16:81006498-81033114	protein_coding	+
ENSG00000152253	369.653	-2.9354	0.207747	1.5588e-46	1.11428e-43	SPC25	2:168834132-168913371	protein_coding	-
ENSG00000138160	2033.68	-2.31568	0.167316	1.08392e-44	7.48986e-42	KIF11	10:92593130-92655395	protein_coding	+
ENSG00000161544	247.539	2.50683	0.183208	5.8241e-44	3.89463e-41	CYGB	17:76527356-76551175	protein_coding	-
ENSG00000112984	991.195	-2.84995	0.211161	9.25245e-43	5.99386e-40	KIF20A	5:138178719-138187723	protein_coding	+
ENSG00000135451	1022.75	-2.74282	0.203091	1.56818e-42	9.85101e-40	TROAP	12:49323236-49331731	protein_coding	+
ENSG00000010292	4822.5	-1.58401	0.117646	2.31156e-42	1.40937e-39	NCAPD2	12:6493356-6531955	protein_coding	+
ENSG00000171992	5415.78	1.10153	0.0818634	3.79187e-42	2.24587e-39	SYNPO	5:150601080-150659207	protein_coding	+
ENSG00000112576	12332.9	-1.01507	0.0755531	4.53136e-42	2.60931e-39	CCND3	6:41934933-42050357	protein_coding	-
ENSG00000118193	895.064	-2.67377	0.200456	8.5812e-42	4.80779e-39	KIF14	1:200551497-200620751	protein_coding	-
ENSG00000149503	1827.7	-2.27142	0.172132	5.41572e-41	2.95442e-38	INCENP	11:62123998-62153169	protein_coding	+
ENSG00000109674	852.204	-2.01381	0.15297	8.76058e-41	4.65658e-38	NEIL3	4:177309874-177362936	protein_coding	+
ENSG00000140525	2900.44	-1.81115	0.137778	9.5939e-41	4.97204e-38	FANCI	15:89243949-89317261	protein_coding	+
ENSG00000026103	1166.11	1.78813	0.13617	1.65022e-40	8.34365e-38	FAS	10:88990531-89017059	protein_coding	+
ENSG00000129173	219.748	-3.0959	0.237178	2.30952e-40	1.13991e-37	E2F8	11:19224063-19241620	protein_coding	-
ENSG00000157456	1720.41	-2.51777	0.192863	3.83883e-40	1.85067e-37	CCNB2	15:59105126-59125045	protein_coding	+
ENSG00000042445	1767.18	1.19439	0.0911926	4.36828e-40	2.05805e-37	RETSAT	2:85341955-85354531	protein_coding	-
ENSG00000186185	1763.61	-2.63531	0.203865	1.86929e-39	8.61121e-37	KIF18B	17:44924709-44947711	protein_coding	-
ENSG00000089685	3934.8	-2.68107	0.208151	2.73578e-39	1.23289e-36	BIRC5	17:78214186-78225636	protein_coding	+
ENSG00000166803	2146.11	-2.66978	0.207148	3.00115e-39	1.3237e-36	PCLAF	15:64364304-64387687	protein_coding	-
ENSG00000035499	608.925	-2.18849	0.171425	1.74818e-38	7.54996e-36	DEPDC1B	5:60596912-60700190	protein_coding	-
ENSG00000166275	1108.45	1.08664	0.0852492	4.21255e-38	1.78217e-35	BORCS7	10:102854223-102864961	protein_coding	+
ENSG00000024526	1165.89	-2.59993	0.20585	8.29967e-38	3.37357e-35	DEPDC1	1:68474152-68497221	protein_coding	-
ENSG00000100526	852.964	-2.18941	0.173076	8.24978e-38	3.37357e-35	CDKN3	14:54396849-54420218	protein_coding	+
ENSG00000076382	2524.2	-2.34617	0.185758	9.98628e-38	3.98107e-35	SPAG5	17:28577565-28599025	protein_coding	-
ENSG00000169679	1712.34	-2.41412	0.1943	1.12803e-36	4.41207e-34	BUB1	2:110637528-110678063	protein_coding	-
ENSG00000113368	1728.91	-2.19769	0.177107	1.17921e-36	4.52685e-34	LMNB1	5:126776623-126837020	protein_coding	+
ENSG00000111602	2952.01	-1.383	0.111912	2.10633e-36	7.93896e-34	TIMELESS	12:56416363-56449426	protein_coding	-
ENSG00000175643	562.051	-2.10176	0.169408	3.00071e-36	1.1108e-33	RMI2	16:11249619-11381662	protein_coding	+
ENSG00000109084	3255.95	-1.28865	0.104987	1.16942e-35	4.25301e-33	TMEM97	17:28319200-28328685	protein_coding	+
ENSG00000120539	849.897	-1.85821	0.151825	1.48465e-35	5.30635e-33	MASTL	10:27154824-27186924	protein_coding	+
ENSG00000162063	999.751	-2.04	0.167529	2.81856e-35	9.90317e-33	CCNF	16:2429394-2458854	protein_coding	+
ENSG00000171241	1311.48	-2.94158	0.242866	3.66272e-35	1.26547e-32	SHCBP1	16:46578591-46621379	protein_coding	-
ENSG00000198056	632.948	-1.69888	0.140873	1.25372e-34	4.2606e-32	PRIM1	12:56731580-56752373	protein_coding	-
ENSG00000109805	1255.07	-2.52258	0.210363	1.59748e-34	5.34125e-32	NCAPG	4:17810979-17844865	protein_coding	+
ENSG00000137501	748.687	1.53274	0.127171	1.82191e-34	5.99495e-32	SYTL2	11:85694224-85811159	protein_coding	-
ENSG00000075218	945.678	-2.7983	0.232939	2.18895e-34	7.09016e-32	GTSE1	22:46296870-46330810	protein_coding	+
ENSG00000237649	926.483	-2.61255	0.218222	2.6555e-34	8.469e-32	KIFC1	6:33391823-33409896	protein_coding	+
ENSG00000149636	924.824	-1.66562	0.13889	2.70341e-34	8.49116e-32	DSN1	20:36751791-36773818	protein_coding	-
ENSG00000139734	546.487	-2.43045	0.203905	4.01425e-34	1.24202e-31	DIAPH3	13:59665583-60163987	protein_coding	-
ENSG00000055163	3268.37	1.46333	0.12239	5.1409e-34	1.56722e-31	CYFIP2	5:157266079-157395595	protein_coding	+
ENSG00000156802	2013.17	-2.24676	0.188722	6.82952e-34	2.05183e-31	ATAD2	8:123319850-123416350	protein_coding	-
ENSG00000134222	537.719	-1.68955	0.143177	2.60753e-33	7.72201e-31	PSRC1	1:109279556-109283186	protein_coding	-
ENSG00000173530	2703.05	1.69081	0.143377	3.19259e-33	9.32147e-31	TNFRSF10D	8:23135588-23164027	protein_coding	-
ENSG00000112742	777.416	-2.24943	0.191269	3.43546e-33	9.89127e-31	TTK	6:80003887-80042527	protein_coding	+
ENSG00000197565	1773.55	1.40588	0.119727	5.08361e-33	1.44361e-30	COL4A6	X:108155607-108439497	protein_coding	-
ENSG00000131747	10525.2	-1.89839	0.163124	2.03453e-32	5.69943e-30	TOP2A	17:40388525-40417896	protein_coding	-
ENSG00000129195	846.368	-2.71257	0.233758	2.79955e-32	7.73795e-30	PIMREG	17:6444441-6451469	protein_coding	+
ENSG00000123219	815.49	-2.13626	0.184421	3.25132e-32	8.86839e-30	CENPK	5:65517766-65563168	protein_coding	-
ENSG00000121621	951.817	-1.64896	0.142442	3.67086e-32	9.88273e-30	KIF18A	11:28020619-28108156	protein_coding	-
ENSG00000161692	851.269	-2.09659	0.181539	4.22618e-32	1.12319e-29	DBF4B	17:44708608-44752264	protein_coding	+
ENSG00000092621	1270.92	-2.64264	0.228193	4.98848e-32	1.309e-29	PHGDH	1:119648411-119744226	protein_coding	+
ENSG00000068489	1238.68	-2.1882	0.18959	5.14955e-32	1.33438e-29	PRR11	17:59155499-59204705	protein_coding	+
ENSG00000198901	3286.17	-2.32603	0.202024	6.86262e-32	1.75632e-29	PRC1	15:90966040-90995629	protein_coding	-
ENSG00000137216	1515.38	0.883282	0.0763287	7.98177e-32	2.01783e-29	TMEM63B	6:44126914-44155519	protein_coding	+
ENSG00000138347	491.404	1.80167	0.15648	1.11293e-31	2.77963e-29	MYPN	10:68106117-68212017	protein_coding	+
ENSG00000136982	499.163	-1.89809	0.166858	4.18669e-31	1.03321e-28	DSCC1	8:119833976-119855894	protein_coding	-
ENSG00000117632	3437.1	-1.82704	0.160782	4.95653e-31	1.19444e-28	STMN1	1:25884181-25906991	protein_coding	-
ENSG00000178726	1385.71	1.80735	0.159166	5.01283e-31	1.19444e-28	THBD	20:23045633-23049741	protein_coding	-
ENSG00000197275	408.356	-1.69316	0.149071	5.00302e-31	1.19444e-28	RAD54B	8:94371960-94475115	protein_coding	-
ENSG00000101447	1581.5	-2.05709	0.18236	1.05355e-30	2.48184e-28	FAM83D	20:38926312-38953106	protein_coding	+
ENSG00000173894	946.958	-1.14783	0.101903	2.07217e-30	4.82652e-28	CBX2	17:79778148-79787983	protein_coding	+
ENSG00000148773	4760.5	-2.96243	0.264171	2.22951e-30	5.1353e-28	MKI67	10:128096659-128126423	protein_coding	-
ENSG00000131153	1188.55	-2.32977	0.208693	3.37627e-30	7.69121e-28	GINS2	16:85676198-85690073	protein_coding	-
ENSG00000138180	1885.69	-2.27664	0.204524	4.27515e-30	9.63302e-28	CEP55	10:93496632-93529092	protein_coding	+
ENSG00000132436	740.326	-2.10829	0.18942	6.23039e-30	1.38877e-27	FIGNL1	7:50444128-50542535	protein_coding	-
ENSG00000129810	452.138	-2.17993	0.196482	8.08564e-30	1.78314e-27	SGO1	3:20160593-20186206	protein_coding	-
ENSG00000134057	4975.34	-2.17687	0.19621	8.20257e-30	1.78989e-27	CCNB1	5:69167135-69178245	protein_coding	+
ENSG00000000460	452.263	-1.78891	0.162304	2.66896e-29	5.76328e-27	C1orf112	1:169662007-169854080	protein_coding	+
ENSG00000066735	243.214	-1.77879	0.161648	2.74641e-29	5.86938e-27	KIF26A	14:104138723-104180894	protein_coding	+
ENSG00000165304	1587.68	-2.19435	0.200115	3.62048e-29	7.65842e-27	MELK	9:36572862-36677683	protein_coding	+
ENSG00000163535	806.586	-1.99456	0.182201	3.77795e-29	7.91081e-27	SGO2	2:200510008-200584096	protein_coding	+
ENSG00000169607	714.332	-2.58338	0.236426	6.02524e-29	1.24903e-26	CKAP2L	2:112736349-112764664	protein_coding	-
ENSG00000114346	5330.66	-1.47791	0.134456	7.23013e-29	1.48397e-26	ECT2	3:172750682-172821474	protein_coding	+
ENSG00000260912	135.845	2.16937	0.19925	9.02728e-29	1.83466e-26	AL158206.1	9:19453209-19455173	lncRNA	+
ENSG00000197299	551.188	-2.34938	0.216982	1.68392e-28	3.38909e-26	BLM	15:90717346-90816166	protein_coding	+
ENSG00000111665	985.372	-2.59959	0.240483	1.93464e-28	3.85627e-26	CDCA3	12:6844793-6852066	protein_coding	-
ENSG00000106462	968.852	-1.72193	0.159092	2.03697e-28	4.02157e-26	EZH2	7:148807383-148884321	protein_coding	-
ENSG00000007968	393.9	-2.9136	0.26922	2.4099e-28	4.71294e-26	E2F2	1:23506438-23531233	protein_coding	-
ENSG00000105011	648.04	-2.43086	0.22587	2.88194e-28	5.58342e-26	ASF1B	19:14119512-14136613	protein_coding	-
ENSG00000011426	3130.94	-2.51835	0.234039	3.07516e-28	5.9026e-26	ANLN	7:36389821-36453791	protein_coding	+
ENSG00000160447	679.903	-1.73755	0.161898	5.57801e-28	1.06084e-25	PKN3	9:128702503-128720916	protein_coding	+
ENSG00000115902	944.641	-1.41549	0.131622	6.04651e-28	1.13949e-25	SLC1A4	2:64988477-65023865	protein_coding	+
ENSG00000170540	7707.61	-1.248	0.116443	9.38924e-28	1.7535e-25	ARL6IP1	16:18791669-18801572	protein_coding	-
ENSG00000087586	2908.21	-2.0501	0.192668	1.22451e-27	2.26644e-25	AURKA	20:56369389-56392337	protein_coding	-
ENSG00000120802	6062.98	-1.62442	0.152684	1.27553e-27	2.33998e-25	TMPO	12:98515512-98550379	protein_coding	+
ENSG00000154839	461.82	-2.19776	0.208626	3.54315e-27	6.44293e-25	SKA1	18:50375040-50394168	protein_coding	+
ENSG00000142945	906.593	-2.52383	0.239708	3.94495e-27	7.1112e-25	KIF2C	1:44739818-44767767	protein_coding	+
ENSG00000104147	416.492	-1.98826	0.189063	4.60817e-27	8.23512e-25	OIP5	15:41309273-41332591	protein_coding	-
ENSG00000164032	7797.51	-1.7682	0.169015	9.43294e-27	1.67132e-24	H2AFZ	4:99948086-99950355	protein_coding	-
ENSG00000140534	788.361	-2.28866	0.21903	1.01635e-26	1.7855e-24	TICRR	15:89575482-89631056	protein_coding	+
ENSG00000146918	1786.21	-1.81351	0.173931	1.04702e-26	1.82393e-24	NCAPG2	7:158631311-158704829	protein_coding	-
ENSG00000077152	1161.89	-1.8434	0.176661	1.15159e-26	1.98937e-24	UBE2T	1:202331657-202341980	protein_coding	-
ENSG00000156970	1027.68	-1.9788	0.190492	1.69165e-26	2.89818e-24	BUB1B	15:40161023-40221136	protein_coding	+
ENSG00000160949	1356.75	-1.60783	0.154542	1.86814e-26	3.17431e-24	TONSL	8:144428775-144444440	protein_coding	-
ENSG00000186871	574.263	-2.84335	0.274668	2.1728e-26	3.66196e-24	ERCC6L	X:72204657-72239027	protein_coding	-
ENSG00000137135	373.883	-2.49814	0.24097	2.31328e-26	3.86728e-24	ARHGEF39	9:35658875-35675866	protein_coding	-
ENSG00000277586	446.391	2.31	0.22432	2.99436e-26	4.96585e-24	NEFL	8:24950955-24957110	protein_coding	-
ENSG00000070669	1679.94	-2.01214	0.194244	3.26985e-26	5.37968e-24	ASNS	7:97851677-97872542	protein_coding	-
ENSG00000153029	1017.36	1.54149	0.14941	4.56469e-26	7.45088e-24	MR1	1:181033425-181061938	protein_coding	+
ENSG00000125730	2251.78	2.41181	0.234538	4.72729e-26	7.65599e-24	C3	19:6677704-6730562	protein_coding	-
ENSG00000151725	583.9	-1.97581	0.191994	5.10584e-26	8.20496e-24	CENPU	4:184694085-184734130	protein_coding	-
ENSG00000166851	3674.08	-2.56987	0.249403	5.19598e-26	8.28558e-24	PLK1	16:23677656-23690367	protein_coding	+
ENSG00000196878	1379.43	1.58105	0.154046	8.11286e-26	1.28381e-23	LAMB3	1:209614870-209652425	protein_coding	-
ENSG00000151640	1048.14	1.52124	0.148358	9.21816e-26	1.44767e-23	DPYSL4	10:132186948-132205759	protein_coding	+
ENSG00000136378	609.764	2.49625	0.244167	9.56524e-26	1.49088e-23	ADAMTS7	15:78759206-78811464	protein_coding	-
ENSG00000080986	273.284	-2.2435	0.219722	9.92906e-26	1.52466e-23	NDC80	18:2571557-2616635	protein_coding	+
ENSG00000162458	1610.1	1.02245	0.099185	9.91081e-26	1.52466e-23	FBLIM1	1:15756607-15786594	protein_coding	+
ENSG00000132821	278.587	2.10082	0.206264	1.4968e-25	2.28152e-23	VSTM2L	20:37903111-37945350	protein_coding	+
ENSG00000163507	1096.06	-1.77595	0.174874	2.25782e-25	3.4164e-23	CIP2A	3:108549864-108589644	protein_coding	-
ENSG00000154767	2029.5	0.862134	0.0844105	2.37411e-25	3.56633e-23	XPC	3:14145147-14178783	protein_coding	-
ENSG00000259781	1089.94	-1.3265	0.130356	2.67189e-25	3.98477e-23	HMGB1P6	15:71164770-71165415	processed_pseudogene	-
ENSG00000102384	386.581	-2.70514	0.268123	2.81089e-25	4.16213e-23	CENPI	X:101098218-101163681	protein_coding	+
ENSG00000165501	722.252	-1.67021	0.164869	2.92999e-25	4.30772e-23	LRR1	14:49598761-49614672	protein_coding	+
ENSG00000164109	1672.06	-2.17536	0.215788	3.17787e-25	4.61022e-23	MAD2L1	4:120055623-120066858	protein_coding	-
ENSG00000198826	2750.4	-2.13547	0.211619	3.18023e-25	4.61022e-23	ARHGAP11A	15:32615144-32639941	protein_coding	+
ENSG00000013810	2385.75	-1.96814	0.195554	4.7072e-25	6.77641e-23	TACC3	4:1712891-1745176	protein_coding	+
ENSG00000198830	6321.09	-1.42206	0.141261	5.22485e-25	7.46973e-23	HMGN2	1:26472440-26476642	protein_coding	+
ENSG00000183856	1009.01	-2.05447	0.205798	1.1985e-24	1.7017e-22	IQGAP3	1:156525405-156572604	protein_coding	-
ENSG00000136943	228.378	-2.19545	0.220185	1.20755e-24	1.70289e-22	CTSV	9:97029677-97039643	protein_coding	-
ENSG00000137807	2687.87	-1.84175	0.184981	1.3179e-24	1.83757e-22	AC027237.1	15:69414246-69448427	protein_coding	+
ENSG00000163781	1861.64	-1.25171	0.124876	1.32078e-24	1.83757e-22	TOPBP1	3:133598175-133662380	protein_coding	-
ENSG00000167900	3915.74	-2.40444	0.241751	1.5398e-24	2.128e-22	TK1	17:78174091-78187233	protein_coding	-
ENSG00000185480	974.324	-1.63792	0.164438	1.78321e-24	2.44807e-22	PARPBP	12:102120185-102197520	protein_coding	+
ENSG00000169908	12695.1	-1.23402	0.123543	2.29141e-24	3.12506e-22	TM4SF1	3:149369022-149377692	protein_coding	-
ENSG00000122966	1229.88	-2.36598	0.239424	2.44884e-24	3.31794e-22	CIT	12:119685791-119877320	protein_coding	-
ENSG00000129534	1035.19	-1.49962	0.15068	2.60179e-24	3.50227e-22	MIS18BP1	14:45203190-45253540	protein_coding	-
ENSG00000072571	1273.7	-1.98363	0.200561	2.96119e-24	3.96036e-22	HMMR	5:163460203-163491941	protein_coding	+
ENSG00000250644	1248.33	1.40418	0.141687	3.41396e-24	4.53663e-22	AC068580.4	11:1734821-1763954	protein_coding	-
ENSG00000174371	687.244	-2.41694	0.244773	3.47105e-24	4.58311e-22	EXO1	1:241847967-241895148	protein_coding	+
ENSG00000092470	563.651	-1.629	0.164766	3.74832e-24	4.91789e-22	WDR76	15:43826980-43868412	protein_coding	+
ENSG00000085117	287.332	2.10555	0.214521	6.60983e-24	8.61772e-22	CD82	11:44564427-44620358	protein_coding	+
ENSG00000135476	1229.23	-2.24965	0.230824	7.58718e-24	9.83014e-22	ESPL1	12:53268299-53293643	protein_coding	+
ENSG00000137563	2649.52	-1.63832	0.167112	9.82869e-24	1.26552e-21	GGH	8:63015079-63038806	protein_coding	-
ENSG00000187514	25259.8	-1.07162	0.10904	1.03879e-23	1.32926e-21	PTMA	2:231706895-231713541	protein_coding	+
ENSG00000154146	138.651	-2.53122	0.260071	1.51429e-23	1.92584e-21	NRGN	11:124739942-124747210	protein_coding	+
ENSG00000128965	459.876	-1.50127	0.154055	1.76106e-23	2.22602e-21	CHAC1	15:40952962-40956512	protein_coding	+
ENSG00000189057	362.181	-2.58833	0.267153	1.87246e-23	2.35249e-21	FAM111B	11:59107185-59127412	protein_coding	+
ENSG00000133119	1309.12	-1.40565	0.144605	1.91265e-23	2.3885e-21	RFC3	13:33818069-33966558	protein_coding	+
ENSG00000164754	5962.73	-0.948108	0.0972649	1.94354e-23	2.41255e-21	RAD21	8:116845935-116874866	protein_coding	-
ENSG00000138346	596.989	-1.73542	0.179381	2.51267e-23	3.10045e-21	DNA2	10:68414064-68472121	protein_coding	-
ENSG00000124098	1183.98	1.04394	0.107339	2.70724e-23	3.32077e-21	FAM210B	20:56358974-56368663	protein_coding	+
ENSG00000100297	3097.35	-2.12312	0.220332	3.69513e-23	4.50588e-21	MCM5	22:35400134-35425431	protein_coding	+
ENSG00000166508	7040.08	-1.76684	0.184012	3.99916e-23	4.8481e-21	MCM7	7:100092728-100101940	protein_coding	-
ENSG00000187741	1027.82	-1.5951	0.165554	4.02674e-23	4.85315e-21	FANCA	16:89737549-89816657	protein_coding	-
ENSG00000171848	4018.43	-2.61314	0.272326	4.66033e-23	5.58431e-21	RRM2	2:10120698-10211725	protein_coding	+
ENSG00000136518	1547.46	-0.833198	0.0859016	4.9098e-23	5.84943e-21	ACTL6A	3:179562886-179588407	protein_coding	+
ENSG00000136527	4175.53	-0.848403	0.0876802	5.80474e-23	6.87613e-21	TRA2B	3:185914558-185938103	protein_coding	-
ENSG00000113810	4229.99	-1.55041	0.161036	5.99635e-23	7.06275e-21	SMC4	3:160399274-160434954	protein_coding	+
ENSG00000012048	1479.14	-2.10884	0.220262	6.13808e-23	7.18884e-21	BRCA1	17:43044295-43170245	protein_coding	-
ENSG00000093009	606.673	-2.45944	0.258639	7.41717e-23	8.63809e-21	CDC45	22:19479459-19520612	protein_coding	+
ENSG00000112312	1122.1	-1.49276	0.155795	7.86904e-23	9.11314e-21	GMNN	6:24774931-24786099	protein_coding	+
ENSG00000169894	378.274	1.96933	0.206106	8.78669e-23	1.01193e-20	MUC3A	7:100949534-100968347	protein_coding	+
ENSG00000111247	598.225	-1.88937	0.197984	9.68804e-23	1.10957e-20	RAD51AP1	12:4538798-4560048	protein_coding	+
ENSG00000127586	1036.36	-1.70168	0.179009	1.17583e-22	1.33928e-20	CHTF18	16:788046-800737	protein_coding	+
ENSG00000179750	464.516	-2.02504	0.213734	1.35255e-22	1.53215e-20	APOBEC3B	22:38982347-38992804	protein_coding	+
ENSG00000123485	2969.6	-1.6072	0.169422	1.47453e-22	1.66125e-20	HJURP	2:233833416-233854566	protein_coding	-
ENSG00000143217	96.4008	3.37432	0.358747	2.0647e-22	2.31358e-20	NECTIN4	1:161070998-161089558	protein_coding	-
ENSG00000155660	8409.81	-0.89851	0.0952987	2.19046e-22	2.44131e-20	PDIA4	7:149003062-149028662	protein_coding	-
ENSG00000213347	394.503	-2.04676	0.216869	2.35829e-22	2.61429e-20	MXD3	5:177301461-177312757	protein_coding	-
ENSG00000094804	1955.91	-2.13639	0.22656	2.55196e-22	2.81394e-20	CDC6	17:40287879-40304657	protein_coding	+
ENSG00000123975	3195.1	-1.80392	0.192119	3.5496e-22	3.89329e-20	CKS2	9:89311195-89316703	protein_coding	+
ENSG00000105968	3314.93	-1.29988	0.13789	4.0195e-22	4.38548e-20	H2AFV	7:44826791-44848083	protein_coding	-
ENSG00000121152	1198.05	-2.41479	0.258348	4.97233e-22	5.39667e-20	NCAPH	2:96335766-96377091	protein_coding	+
ENSG00000183814	450.365	-1.31226	0.139724	5.43531e-22	5.86844e-20	LIN9	1:226231149-226309869	protein_coding	-
ENSG00000165480	457.047	-2.39928	0.25736	5.84304e-22	6.27597e-20	SKA3	13:21153595-21176552	protein_coding	-
ENSG00000127663	850.216	1.0195	0.108373	6.20584e-22	6.6313e-20	KDM4B	19:4969113-5153598	protein_coding	+
ENSG00000172667	1662.76	1.92491	0.206506	7.8914e-22	8.38917e-20	ZMAT3	3:178960121-179072215	protein_coding	-
ENSG00000265962	656.988	1.77624	0.190382	7.97747e-22	8.4374e-20	GACAT2	18:8695856-8707621	lncRNA	-
ENSG00000198554	872.162	-1.36691	0.146555	9.28215e-22	9.76746e-20	WDHD1	14:54938949-55027105	protein_coding	-
ENSG00000065328	1102.23	-2.56275	0.276273	1.01498e-21	1.06265e-19	MCM10	10:13161554-13211104	protein_coding	+
ENSG00000142731	464.719	-2.68087	0.289383	1.11073e-21	1.15706e-19	PLK4	4:127880893-127899224	protein_coding	+
ENSG00000072864	827.372	-1.23989	0.134024	1.34556e-21	1.39467e-19	NDE1	16:15643267-15726353	protein_coding	+
ENSG00000076003	2863.12	-1.86058	0.20103	1.40997e-21	1.45416e-19	MCM6	2:135839626-135876443	protein_coding	-
ENSG00000178999	1558.18	-2.54595	0.275402	1.45978e-21	1.49809e-19	AURKB	17:8204733-8210600	protein_coding	-
ENSG00000101057	2310.26	-2.56811	0.277724	1.51502e-21	1.54711e-19	MYBL2	20:43667019-43716495	protein_coding	+
ENSG00000123384	2956.87	1.49627	0.161864	1.54142e-21	1.56635e-19	LRP1	12:57128493-57213351	protein_coding	+
ENSG00000144596	165.496	3.3368	0.362951	1.59237e-21	1.61024e-19	GRIP2	3:14489107-14556075	protein_coding	-
ENSG00000144554	1171.43	-1.88089	0.203671	1.62828e-21	1.63856e-19	FANCD2	3:10026414-10101930	protein_coding	+
ENSG00000131080	1264.94	1.47435	0.15946	1.65693e-21	1.65933e-19	EDA2R	X:66595637-66639298	protein_coding	-
ENSG00000161800	2406.33	-1.8595	0.201443	1.80483e-21	1.79876e-19	RACGAP1	12:49976923-50033136	protein_coding	-
ENSG00000171951	125.836	3.20154	0.347557	1.81453e-21	1.79977e-19	SCG2	2:223596940-223602361	protein_coding	-
ENSG00000137413	729.439	-1.32316	0.142919	1.93165e-21	1.90682e-19	TAF8	6:42050513-42087461	protein_coding	+
ENSG00000174938	1741.67	1.18975	0.129289	2.17357e-21	2.13546e-19	SEZ6L2	16:29871159-29899547	protein_coding	-
ENSG00000100647	889.24	1.07823	0.116417	2.47603e-21	2.42114e-19	SUSD6	14:69611596-69715144	protein_coding	+
ENSG00000085840	596.034	-2.41704	0.263638	3.4051e-21	3.31398e-19	ORC1	1:52372829-52404423	protein_coding	-
ENSG00000188610	228.088	-1.77221	0.193191	3.84261e-21	3.72231e-19	FAM72B	1:121167646-121185539	protein_coding	-
ENSG00000175063	1634.57	-2.52541	0.277102	4.29464e-21	4.14083e-19	UBE2C	20:45812576-45816957	protein_coding	+
ENSG00000131470	434.449	-1.64362	0.180195	5.01658e-21	4.81452e-19	PSMC3IP	17:42572315-42577831	protein_coding	-
ENSG00000019505	939.625	1.4665	0.160284	5.21048e-21	4.97757e-19	SYT13	11:45240302-45286341	protein_coding	-
ENSG00000088325	4215.89	-1.99051	0.219807	8.74256e-21	8.31345e-19	TPX2	20:31739271-31801805	protein_coding	+
ENSG00000115875	4468.1	-1.09874	0.120852	1.13705e-20	1.0763e-18	SRSF7	2:38743599-38751494	protein_coding	-
ENSG00000156136	998.25	-1.37428	0.152014	1.27427e-20	1.20071e-18	DCK	4:70992538-71030914	protein_coding	+
ENSG00000123473	637.159	-1.85155	0.205581	1.47812e-20	1.38649e-18	STIL	1:47250139-47314147	protein_coding	-
ENSG00000184661	1001.56	-2.13179	0.238085	1.87781e-20	1.75347e-18	CDCA2	8:25459199-25507911	protein_coding	+
ENSG00000138182	851.264	-2.05415	0.229029	2.07568e-20	1.92954e-18	KIF20B	10:89701610-89774939	protein_coding	+
ENSG00000143401	2088.35	-1.69026	0.188433	2.12469e-20	1.96628e-18	ANP32E	1:150218417-150236156	protein_coding	-
ENSG00000164611	1315.22	-2.3883	0.267196	2.26121e-20	2.08333e-18	PTTG1	5:160421855-160428739	protein_coding	+
ENSG00000198959	14812.9	0.990449	0.110114	3.29554e-20	3.02286e-18	TGM2	20:38127385-38166578	protein_coding	-
ENSG00000136492	434.72	-2.0184	0.226771	3.67238e-20	3.35368e-18	BRIP1	17:61681266-61863521	protein_coding	-
ENSG00000090889	1284.07	-2.01188	0.227572	3.69975e-20	3.36385e-18	KIF4A	X:70290104-70420886	protein_coding	+
ENSG00000154920	410.001	-1.8551	0.209019	4.58863e-20	4.15381e-18	EME1	17:50373220-50381483	protein_coding	+
ENSG00000110013	786.456	1.45115	0.163658	4.63895e-20	4.1811e-18	SIAE	11:124633113-124695707	protein_coding	-
ENSG00000161714	7702.23	1.00898	0.112692	4.70069e-20	4.21841e-18	PLCD3	17:45108959-45133354	protein_coding	-
ENSG00000106689	165.986	-2.23068	0.251812	5.07162e-20	4.53167e-18	LHX2	9:124001670-124033301	protein_coding	+
ENSG00000161513	3101.68	1.39437	0.15719	5.1472e-20	4.57946e-18	FDXR	17:74862497-74873031	protein_coding	-
ENSG00000101412	1540.62	-1.88191	0.213438	6.1665e-20	5.46289e-18	E2F1	20:33675477-33686385	protein_coding	-
ENSG00000134762	410.244	1.82431	0.206537	7.05905e-20	6.22698e-18	DSC3	18:30989365-31042815	protein_coding	-
ENSG00000080546	577.036	1.26778	0.143151	7.41073e-20	6.50951e-18	SESN1	6:108986437-109094819	protein_coding	-
ENSG00000065320	89.6179	2.40536	0.27308	7.9581e-20	6.96082e-18	NTN1	17:9021510-9244000	protein_coding	+
ENSG00000144476	192.666	3.04162	0.346333	8.04857e-20	7.01038e-18	ACKR3	2:236567787-236582354	protein_coding	+
ENSG00000151136	2905.44	0.972323	0.109257	9.09572e-20	7.8893e-18	BTBD11	12:107318421-107659642	protein_coding	+
ENSG00000171792	1139.67	-1.0983	0.124303	1.08164e-19	9.3427e-18	RHNO1	12:2876258-2889524	protein_coding	+
ENSG00000165244	447.558	-2.45592	0.280169	1.15328e-19	9.92014e-18	ZNF367	9:96385941-96418370	protein_coding	-
ENSG00000088899	553.562	1.06236	0.120336	1.27454e-19	1.09179e-17	LZTS3	20:3162617-3173592	protein_coding	-
ENSG00000263513	225.733	-1.90617	0.218075	1.46258e-19	1.24771e-17	FAM72C	1:143955364-143971965	protein_coding	-
ENSG00000092853	622.853	-2.32169	0.266742	1.88805e-19	1.60407e-17	CLSPN	1:35720218-35769978	protein_coding	-
ENSG00000171174	367.391	1.43539	0.164223	2.13251e-19	1.80437e-17	RBKS	2:27781379-27890681	protein_coding	-
ENSG00000227036	1030.52	0.874116	0.0991818	2.1521e-19	1.81353e-17	LINC00511	17:72290091-72640472	lncRNA	-
ENSG00000164619	542.331	2.24438	0.258123	2.1807e-19	1.8302e-17	BMPER	7:33904308-34156427	protein_coding	+
ENSG00000132561	1127.34	1.34701	0.154268	2.36773e-19	1.97915e-17	MATN2	8:97868840-98036724	protein_coding	+
ENSG00000146670	1864.97	-2.20576	0.25325	2.76947e-19	2.30567e-17	CDCA5	11:65066300-65084164	protein_coding	-
ENSG00000172890	2950.71	0.952764	0.109434	2.86321e-19	2.37417e-17	NADSYN1	11:71453109-71524107	protein_coding	+
ENSG00000147003	69.974	2.19953	0.253082	3.03842e-19	2.50942e-17	CLTRN	X:15627318-15675012	protein_coding	-
ENSG00000173674	6112.95	-0.645897	0.0733948	3.25723e-19	2.67946e-17	EIF1AX	X:20124525-20141838	protein_coding	-
ENSG00000135679	7517.61	1.27146	0.146153	3.29916e-19	2.70322e-17	MDM2	12:68808177-68850686	protein_coding	+
ENSG00000175305	139.281	-2.25539	0.262083	4.40901e-19	3.59838e-17	CCNE2	8:94879770-94896678	protein_coding	-
ENSG00000100479	304.871	-2.36869	0.275742	4.71356e-19	3.83184e-17	POLE2	14:49643555-49688422	protein_coding	-
ENSG00000134690	878.843	-2.36549	0.27373	4.80852e-19	3.89377e-17	CDCA8	1:37692481-37709719	protein_coding	+
ENSG00000121211	170.768	-2.16904	0.252256	5.22299e-19	4.21294e-17	MND1	4:153344649-153415118	protein_coding	+
ENSG00000203875	5309.88	-1.81603	0.211486	6.71559e-19	5.3959e-17	SNHG5	6:85650491-85678932	lncRNA	-
ENSG00000158402	247.405	-2.19832	0.256221	8.06785e-19	6.4574e-17	CDC25C	5:138285265-138338355	protein_coding	-
ENSG00000166033	1948.47	1.20972	0.140937	8.1059e-19	6.46289e-17	HTRA1	10:122458551-122514907	protein_coding	+
ENSG00000163071	538.131	2.33572	0.275083	1.21279e-18	9.63262e-17	SPATA18	4:52051304-52097299	protein_coding	+
ENSG00000172831	1780.4	0.716642	0.0827701	2.07452e-18	1.6414e-16	CES2	16:66934444-66945096	protein_coding	+
ENSG00000091651	1051.79	-1.70114	0.201598	2.39742e-18	1.88968e-16	ORC6	16:46689643-46698394	protein_coding	+
ENSG00000173535	71.7615	2.19774	0.260336	2.41897e-18	1.89944e-16	TNFRSF10C	8:23102590-23117437	protein_coding	+
ENSG00000111445	1105.3	-1.43118	0.169484	2.71544e-18	2.12419e-16	RFC5	12:118013588-118033130	protein_coding	+
ENSG00000173207	4267.93	-1.42748	0.169265	2.98895e-18	2.32936e-16	CKS1B	1:154974653-154979251	protein_coding	+
ENSG00000204899	1015.43	-1.05786	0.125138	3.52026e-18	2.73315e-16	MZT1	13:72708367-72727629	protein_coding	-
ENSG00000264207	69.4967	-2.58438	0.309714	5.45666e-18	4.22077e-16	AC239868.1	1:149861271-149862504	lncRNA	+
ENSG00000023697	1439.95	-0.655713	0.0772684	5.74959e-18	4.43081e-16	DERA	12:15911302-16037381	protein_coding	+
ENSG00000177602	400.013	-2.17497	0.261971	6.24315e-18	4.79335e-16	HASPIN	17:3723903-3726699	protein_coding	+
ENSG00000244509	2331.35	0.900325	0.107659	6.55517e-18	5.01434e-16	APOBEC3C	22:39014257-39020352	protein_coding	+
ENSG00000134291	2808.42	-0.842693	0.101821	1.03537e-17	7.89092e-16	TMEM106C	12:47963569-47968878	protein_coding	+
ENSG00000162520	244.858	1.67658	0.202904	1.05677e-17	8.0245e-16	SYNC	1:32680360-32703596	protein_coding	-
ENSG00000112081	8389.52	-0.746284	0.0895258	1.28267e-17	9.70427e-16	SRSF3	6:36594353-36605600	protein_coding	+
ENSG00000172244	212.197	-1.76982	0.2147	1.33007e-17	1.00263e-15	C5orf34	5:43486709-43515148	protein_coding	-
ENSG00000119508	200.069	-1.90645	0.231778	1.46566e-17	1.10084e-15	NR4A3	9:99821855-99866891	protein_coding	+
ENSG00000127564	1411.72	-2.4811	0.302334	1.47832e-17	1.10634e-15	PKMYT1	16:2968024-2980479	protein_coding	-
ENSG00000162366	166.594	1.98713	0.242686	1.70928e-17	1.27459e-15	PDZK1IP1	1:47183582-47191044	protein_coding	-
ENSG00000264230	938.422	1.53935	0.187553	1.81455e-17	1.34823e-15	ANXA8L1	10:46375627-46391784	protein_coding	+
ENSG00000243566	584.798	-1.23661	0.149691	1.887e-17	1.39706e-15	UPK3B	7:76510428-76516521	protein_coding	+
ENSG00000137812	507.617	-2.68403	0.328704	1.95194e-17	1.43999e-15	KNL1	15:40594020-40664342	protein_coding	+
ENSG00000168918	66.1693	2.66279	0.326917	2.12816e-17	1.56442e-15	INPP5D	2:233059967-233207903	protein_coding	+
ENSG00000188486	3753.93	-1.97196	0.242095	2.42401e-17	1.77561e-15	H2AFX	11:119093854-119095467	protein_coding	-
ENSG00000221890	1345.48	1.16921	0.142604	2.46129e-17	1.79657e-15	NPTXR	22:38818452-38844028	protein_coding	-
ENSG00000132646	9600.78	-1.00281	0.122394	3.35164e-17	2.43787e-15	PCNA	20:5114953-5126626	protein_coding	-
ENSG00000149380	565.023	1.25994	0.154656	3.87056e-17	2.80548e-15	P4HA3	11:74235801-74311640	protein_coding	-
ENSG00000115129	4697.82	1.43289	0.178033	5.65963e-17	4.08795e-15	TP53I3	2:24077433-24085861	protein_coding	-
ENSG00000136048	2371.33	0.929178	0.1142	6.31244e-17	4.54364e-15	DRAM1	12:101877580-102012130	protein_coding	+
ENSG00000172738	30.3126	3.11275	0.389664	8.50621e-17	6.10151e-15	TMEM217	6:37212178-37258155	protein_coding	-
ENSG00000123989	2073.24	1.05236	0.130527	8.84827e-17	6.32499e-15	CHPF	2:219538948-219543809	protein_coding	-
ENSG00000151849	463.937	-1.37421	0.171372	9.02949e-17	6.43235e-15	CENPJ	13:24882279-24922889	protein_coding	-
ENSG00000183763	270.568	-1.53592	0.191717	9.655e-17	6.85439e-15	TRAIP	3:49828601-49856574	protein_coding	-
ENSG00000130052	105.625	-1.84962	0.231585	9.70399e-17	6.86565e-15	STARD8	X:68647666-68725842	protein_coding	+
ENSG00000123080	532.621	-1.34512	0.167627	1.06735e-16	7.52587e-15	CDKN2C	1:50960745-50974634	protein_coding	+
ENSG00000171150	1934.64	1.07257	0.133844	1.09136e-16	7.66911e-15	SOCS5	2:46698952-46780245	protein_coding	+
ENSG00000171320	842.487	-2.60974	0.330998	1.14582e-16	8.0246e-15	ESCO2	8:27771949-27812640	protein_coding	+
ENSG00000065357	779.928	1.70561	0.214034	1.25387e-16	8.75179e-15	DGKA	12:55927319-55954027	protein_coding	+
ENSG00000173482	3469.92	0.916406	0.113855	1.28635e-16	8.94833e-15	PTPRM	18:7566782-8406861	protein_coding	+
ENSG00000123737	983.442	-1.04853	0.130968	1.39597e-16	9.67839e-15	EXOSC9	4:121801317-121817021	protein_coding	+
ENSG00000184445	1157.56	-1.50911	0.190599	1.43588e-16	9.92195e-15	KNTC1	12:122527246-122626396	protein_coding	+
ENSG00000136108	1610.18	-1.23187	0.154376	1.47309e-16	1.01452e-14	CKAP2	13:52455429-52476628	protein_coding	+
ENSG00000138778	620.304	-2.05095	0.259438	1.56898e-16	1.07699e-14	CENPE	4:103105806-103198409	protein_coding	-
ENSG00000167513	1347.78	-1.87151	0.236092	1.76206e-16	1.20553e-14	CDT1	16:88803789-88809258	protein_coding	+
ENSG00000250091	219.23	1.69307	0.213859	1.85844e-16	1.26728e-14	DNAH10OS	12:123925461-123934984	lncRNA	-
ENSG00000118777	4499.49	-0.86045	0.106554	1.99112e-16	1.34889e-14	ABCG2	4:88090150-88231628	protein_coding	-
ENSG00000278948	120.902	1.58698	0.200537	1.9849e-16	1.34889e-14	AL031587.5	22:37943050-37944898	TEC	+
ENSG00000187951	256.392	-1.72337	0.218238	2.16443e-16	1.46152e-14	AC091057.1	15:30658717-30772993	lncRNA	+
ENSG00000117724	3259.82	-2.3622	0.301207	2.19676e-16	1.47854e-14	CENPF	1:214603195-214664571	protein_coding	+
ENSG00000166147	918.432	2.07806	0.264108	2.26743e-16	1.52116e-14	FBN1	15:48408306-48645849	protein_coding	-
ENSG00000168487	3239.56	1.19992	0.151537	2.61672e-16	1.74983e-14	BMP1	8:22165140-22212326	protein_coding	+
ENSG00000164087	433.857	-1.68953	0.215706	2.79985e-16	1.86626e-14	POC1A	3:52075253-52154690	protein_coding	-
ENSG00000187325	798.415	-0.948392	0.119717	3.78476e-16	2.51468e-14	TAF9B	X:78129748-78139650	protein_coding	-
ENSG00000215784	258.368	-1.78406	0.227745	3.79839e-16	2.51568e-14	FAM72D	1:145095974-145112696	protein_coding	+
ENSG00000164237	1846.48	1.00524	0.127356	4.02659e-16	2.65832e-14	CMBL	5:10275875-10307902	protein_coding	-
ENSG00000165490	616.448	-1.72123	0.219923	4.13414e-16	2.72066e-14	DDIAS	11:82899975-82958277	protein_coding	+
ENSG00000163808	312.683	-2.12705	0.274661	4.43334e-16	2.90833e-14	KIF15	3:44761721-44873376	protein_coding	+
ENSG00000175662	1793.2	0.80695	0.101994	4.46282e-16	2.91843e-14	TOM1L2	17:17843511-17972422	protein_coding	-
ENSG00000176208	466.455	-1.89703	0.243712	4.55209e-16	2.96745e-14	ATAD5	17:30831966-30895869	protein_coding	+
ENSG00000269994	60.2713	2.54827	0.327895	5.58838e-16	3.63157e-14	AL513318.2	9:87008440-87042419	lncRNA	-
ENSG00000151503	1349.6	-1.14992	0.147722	6.29097e-16	4.07537e-14	NCAPD3	11:134150119-134225454	protein_coding	-
ENSG00000173456	1544.02	-1.19592	0.153529	6.9977e-16	4.51907e-14	RNF26	11:119334527-119337313	protein_coding	+
ENSG00000130208	672.557	-1.50194	0.194213	7.20467e-16	4.63829e-14	APOC1	19:44914247-44919349	protein_coding	+
ENSG00000104738	5110.71	-1.74144	0.225598	7.66285e-16	4.91798e-14	MCM4	8:47960185-47978160	protein_coding	+
ENSG00000121957	814.851	-1.68002	0.218883	8.46127e-16	5.41364e-14	GPSM2	1:108875350-108934545	protein_coding	+
ENSG00000181938	561.091	-1.53244	0.198551	9.07124e-16	5.78606e-14	GINS3	16:58295080-58406144	protein_coding	+
ENSG00000111981	118.308	-1.99006	0.258901	1.06421e-15	6.76718e-14	ULBP1	6:149963943-149973715	protein_coding	+
ENSG00000204256	5161.37	-0.463386	0.0592229	1.16754e-15	7.40154e-14	BRD2	6:32968594-32981505	protein_coding	+
ENSG00000122694	260.34	1.51503	0.196892	1.18257e-15	7.474e-14	GLIPR2	9:36136536-36163913	protein_coding	+
ENSG00000109339	48.3397	2.16723	0.283152	1.35986e-15	8.56836e-14	MAPK10	4:85990007-86594625	protein_coding	-
ENSG00000160298	287.028	-1.98958	0.260994	1.52888e-15	9.60415e-14	C21orf58	21:46300181-46323875	protein_coding	-
ENSG00000079616	2215.67	-1.58707	0.207408	1.74037e-15	1.08996e-13	KIF22	16:29790719-29805385	protein_coding	+
ENSG00000065911	4994.92	-1.40923	0.18433	1.7719e-15	1.10637e-13	MTHFD2	2:74198610-74217565	protein_coding	+
ENSG00000168476	1994.48	-0.964683	0.125214	1.86879e-15	1.16336e-13	REEP4	8:22138020-22141951	protein_coding	-
ENSG00000126215	1145.98	-1.5036	0.198155	2.11582e-15	1.3132e-13	XRCC3	14:103697609-103715504	protein_coding	-
ENSG00000081760	1433.81	0.704458	0.0908696	2.18124e-15	1.34575e-13	AACS	12:125065434-125143333	protein_coding	+
ENSG00000138376	410.027	-1.68948	0.222401	2.17909e-15	1.34575e-13	BARD1	2:214725646-214809683	protein_coding	-
ENSG00000169684	886.649	-0.884447	0.115325	2.37846e-15	1.46307e-13	CHRNA5	15:78565520-78595269	protein_coding	+
ENSG00000026751	101.845	2.48613	0.328906	2.49056e-15	1.5275e-13	SLAMF7	1:160739057-160754821	protein_coding	+
ENSG00000261613	131.249	1.64973	0.217237	2.56153e-15	1.56639e-13	AC093525.6	16:2554060-2556060	lncRNA	-
ENSG00000197746	50407.7	0.717701	0.093024	2.94047e-15	1.79282e-13	PSAP	10:71816298-71851325	protein_coding	-
ENSG00000180155	853.569	1.18687	0.15642	3.41575e-15	2.0765e-13	LYNX1	8:142771197-142777810	protein_coding	-
ENSG00000255774	120.794	1.80364	0.239316	3.58852e-15	2.17515e-13	AP000439.2	11:69475567-69481545	lncRNA	-
ENSG00000184845	128.211	1.34402	0.177596	3.60725e-15	2.18012e-13	DRD1	5:175440036-175444182	protein_coding	-
ENSG00000128408	60.323	-2.33824	0.311288	3.94044e-15	2.37457e-13	RIBC2	22:45413691-45432496	protein_coding	+
ENSG00000100100	162.316	2.207	0.294631	4.13616e-15	2.48529e-13	PIK3IP1	22:31281593-31292534	protein_coding	-
ENSG00000227051	772.01	1.19546	0.157922	4.19443e-15	2.51302e-13	C14orf132	14:96039324-96093889	protein_coding	+
ENSG00000159055	323.107	-1.27704	0.168636	4.26682e-15	2.54902e-13	MIS18A	21:32268228-32279049	protein_coding	-
ENSG00000159259	750.617	-1.48482	0.197182	4.35292e-15	2.59299e-13	CHAF1B	21:36385392-36419015	protein_coding	+
ENSG00000118523	2538.92	1.30006	0.172595	4.70933e-15	2.79726e-13	CCN2	6:131948176-131951372	protein_coding	-
ENSG00000162607	1359.7	-1.07107	0.142061	5.0849e-15	3.01171e-13	USP1	1:62436297-62451804	protein_coding	+
ENSG00000167670	1089.19	-1.82235	0.243798	5.1809e-15	3.05983e-13	CHAF1A	19:4402640-4445018	protein_coding	+
ENSG00000136824	2113.62	-1.46744	0.196601	5.75709e-15	3.39047e-13	SMC2	9:104094260-104141419	protein_coding	+
ENSG00000006634	869.003	-1.43442	0.192206	6.2663e-15	3.6799e-13	DBF4	7:87876216-87909553	protein_coding	+
ENSG00000107201	359.444	1.13997	0.15182	6.63422e-15	3.87401e-13	DDX58	9:32455302-32526208	protein_coding	-
ENSG00000123374	1373.67	-1.15215	0.15325	6.62629e-15	3.87401e-13	CDK2	12:55966781-55972789	protein_coding	+
ENSG00000214357	191.616	-1.53641	0.206172	7.74166e-15	4.508e-13	NEURL1B	5:172641266-172691540	protein_coding	+
ENSG00000181544	129.593	-2.65353	0.359325	8.39442e-15	4.87441e-13	FANCB	X:14835961-14873069	protein_coding	-
ENSG00000134748	837.442	-0.68958	0.0910573	9.12385e-15	5.28317e-13	PRPF38A	1:52404602-52420836	protein_coding	+
ENSG00000148019	1052.05	-0.98654	0.131318	9.21851e-15	5.32311e-13	CEP78	9:78236062-78279690	protein_coding	+
ENSG00000014138	837.428	-1.79621	0.242682	1.08689e-14	6.25867e-13	POLA2	11:65261920-65305589	protein_coding	+
ENSG00000100749	574.985	-1.43309	0.193403	1.13545e-14	6.52017e-13	VRK1	14:96797382-96931722	protein_coding	+
ENSG00000138131	133.977	1.49016	0.201418	1.16219e-14	6.65531e-13	LOXL4	10:98247690-98268194	protein_coding	-
ENSG00000139354	580.202	-2.0853	0.283058	1.17662e-14	6.70211e-13	GAS2L3	12:100573683-100628288	protein_coding	+
ENSG00000213551	1822.37	-1.14827	0.154549	1.17683e-14	6.70211e-13	DNAJC9	10:73183362-73248862	protein_coding	-
ENSG00000095383	637.335	1.17528	0.158528	1.28402e-14	7.29253e-13	TBC1D2	9:98199011-98255649	protein_coding	-
ENSG00000204516	391.624	-0.948378	0.127386	1.48156e-14	8.39144e-13	MICB	6:31494881-31511124	protein_coding	+
ENSG00000027697	1849.96	1.17387	0.158612	1.49033e-14	8.39525e-13	IFNGR1	6:137197484-137219449	protein_coding	-
ENSG00000126246	173.664	-1.98693	0.274127	1.49025e-14	8.39525e-13	IGFLR1	19:35738801-35742453	protein_coding	-
ENSG00000257923	3459.11	0.887203	0.118782	1.51576e-14	8.51536e-13	CUX1	7:101815904-102283958	protein_coding	+
ENSG00000227471	227.286	1.96617	0.268322	1.55691e-14	8.72292e-13	AKR1B15	7:134549110-134579875	protein_coding	+
ENSG00000137809	500.724	2.50369	0.342981	1.56393e-14	8.73861e-13	ITGA11	15:68296532-68432163	protein_coding	-
ENSG00000204387	1747.93	1.01805	0.137332	1.58657e-14	8.84132e-13	SNHG32	6:31834608-31839766	protein_coding	+
ENSG00000149554	918.486	-1.30863	0.177196	1.80943e-14	1.00561e-12	CHEK1	11:125625665-125676255	protein_coding	+
ENSG00000153294	359.63	1.94916	0.266975	1.87556e-14	1.03958e-12	ADGRF4	6:47685864-47722021	protein_coding	+
ENSG00000125037	2800.45	-0.811991	0.109454	2.16925e-14	1.19916e-12	EMC3	3:9962537-10011116	protein_coding	-
ENSG00000185565	57.2679	3.04021	0.422968	2.18783e-14	1.20622e-12	LSAMP	3:115802363-117139389	protein_coding	-
ENSG00000126603	2611.66	0.872214	0.117945	2.26858e-14	1.24742e-12	GLIS2	16:4314761-4339597	protein_coding	+
ENSG00000120889	8452.05	0.809643	0.109205	2.41307e-14	1.32336e-12	TNFRSF10B	8:23020133-23069031	protein_coding	-
ENSG00000156509	94.2235	-2.50866	0.347569	2.88672e-14	1.57894e-12	FBXO43	8:100133351-100145817	protein_coding	-
ENSG00000085999	318.293	-2.27309	0.313789	3.001e-14	1.63647e-12	RAD54L	1:46246461-46278480	protein_coding	+
ENSG00000160957	1602.63	-1.86674	0.259615	3.00769e-14	1.63647e-12	RECQL4	8:144511288-144517845	protein_coding	-
ENSG00000138587	131.994	-1.72045	0.237257	3.22921e-14	1.74893e-12	MNS1	15:56421544-56465137	protein_coding	-
ENSG00000147224	3883.59	-0.542754	0.0728933	3.23125e-14	1.74893e-12	PRPS1	X:107628424-107651026	protein_coding	+
ENSG00000050165	810.862	1.25282	0.172146	3.35216e-14	1.80964e-12	DKK3	11:11963106-12009769	protein_coding	-
ENSG00000145050	1014.47	-1.25203	0.172183	3.40472e-14	1.83324e-12	MANF	3:51385047-51389397	protein_coding	+
ENSG00000108852	354.483	-1.20724	0.165737	3.84717e-14	2.06119e-12	MPP2	17:43875357-43909711	protein_coding	-
ENSG00000166483	1005.61	-1.2323	0.16983	3.84796e-14	2.06119e-12	WEE1	11:9573670-9593457	protein_coding	+
ENSG00000237975	75.5715	1.95958	0.272976	4.44824e-14	2.3766e-12	FLG-AS1	1:152168125-152445456	lncRNA	+
ENSG00000125898	235.516	-1.36241	0.189023	4.46771e-14	2.38087e-12	FAM110A	20:833715-857463	protein_coding	+
ENSG00000236609	237.984	1.50027	0.208127	4.59352e-14	2.44163e-12	ZNF853	7:6615610-6624290	protein_coding	+
ENSG00000276043	1804.11	-1.77474	0.247087	4.63612e-14	2.45797e-12	UHRF1	19:4903080-4962154	protein_coding	+
ENSG00000167325	3308.05	-1.35914	0.188456	5.02788e-14	2.65888e-12	RRM1	11:4094707-4138932	protein_coding	+
ENSG00000168679	2314.63	1.14886	0.159432	5.10511e-14	2.69285e-12	SLC16A4	1:110362851-110391082	protein_coding	-
ENSG00000256223	587.001	1.64322	0.228902	5.14127e-14	2.70504e-12	ZNF10	12:133130575-133159465	protein_coding	+
ENSG00000126453	886.405	-1.28333	0.178777	7.09651e-14	3.72432e-12	BCL2L12	19:49665142-49673916	protein_coding	+
ENSG00000280128	131.177	1.43645	0.200716	7.41611e-14	3.88222e-12	AL662795.2	6:30282349-30286054	TEC	-
ENSG00000156876	294.471	-1.40404	0.196137	7.78338e-14	4.06422e-12	SASS6	1:100083563-100132955	protein_coding	-
ENSG00000182481	13356.6	-1.47266	0.206713	8.3555e-14	4.352e-12	KPNA2	17:68035708-68046854	protein_coding	+
ENSG00000073111	2871.33	-1.78328	0.251347	8.71086e-14	4.52572e-12	MCM2	3:127598410-127622436	protein_coding	+
ENSG00000168393	2643.33	-1.26555	0.177635	1.00477e-13	5.20725e-12	DTYMK	2:241675747-241686944	protein_coding	-
ENSG00000111206	3249.32	-1.84874	0.261502	1.01487e-13	5.24642e-12	FOXM1	12:2857681-2877155	protein_coding	-
ENSG00000159147	494.688	-0.915291	0.12731	1.01829e-13	5.25104e-12	DONSON	21:33559542-33588706	protein_coding	-
ENSG00000125885	1382.64	-1.20114	0.169434	1.14606e-13	5.89522e-12	MCM8	20:5950652-5998977	protein_coding	+
ENSG00000106268	755.915	-1.38901	0.195764	1.2094e-13	6.20566e-12	NUDT1	7:2242222-2251146	protein_coding	+
ENSG00000168496	2290.61	-1.80916	0.256767	1.22765e-13	6.28376e-12	FEN1	11:61792911-61797238	protein_coding	+
ENSG00000071539	1652.37	-1.6923	0.240148	1.23649e-13	6.31342e-12	TRIP13	5:892884-919357	protein_coding	+
ENSG00000174442	1748.23	-1.21451	0.171299	1.38361e-13	7.04725e-12	ZWILCH	15:66504959-66550130	protein_coding	+
ENSG00000051341	650.325	-2.20484	0.3171	1.44821e-13	7.35817e-12	POLQ	3:121431427-121546641	protein_coding	-
ENSG00000138604	1415.82	-0.880493	0.123333	1.48199e-13	7.51143e-12	GLCE	15:69160584-69272217	protein_coding	+
ENSG00000280798	833.544	0.754445	0.105183	1.50066e-13	7.58748e-12	LINC00294	11:33076149-33079454	lncRNA	+
ENSG00000261534	24.4369	2.93717	0.417408	1.6823e-13	8.48519e-12	AL596244.1	9:121815674-121819452	lncRNA	-
ENSG00000203760	213.751	-1.96986	0.281553	1.7427e-13	8.76847e-12	CENPW	6:126340174-126348875	protein_coding	+
ENSG00000084764	938.046	0.849289	0.119193	1.78596e-13	8.93718e-12	MAPRE3	2:26970612-27027196	protein_coding	+
ENSG00000104889	899.663	-1.40237	0.200436	1.78916e-13	8.93718e-12	RNASEH2A	19:12806556-12815201	protein_coding	+
ENSG00000249158	266.902	1.34464	0.191052	1.78818e-13	8.93718e-12	PCDHA11	5:140868183-141012344	protein_coding	+
ENSG00000272398	9339.73	0.875295	0.123498	1.85292e-13	9.23342e-12	CD24	6:106969831-106975627	protein_coding	-
ENSG00000179218	17291.2	-0.888401	0.126035	1.94303e-13	9.65923e-12	CALR	19:12938578-12944489	protein_coding	+
ENSG00000171960	423.202	-1.26508	0.179796	1.98742e-13	9.85628e-12	PPIH	1:42658423-42676758	protein_coding	+
ENSG00000133805	420.649	1.12774	0.161549	2.03066e-13	1.00467e-11	AMPD3	11:10308313-10507579	protein_coding	+
ENSG00000142856	479.861	-1.75473	0.251791	2.1518e-13	1.06207e-11	ITGB3BP	1:63440770-63593721	protein_coding	-
ENSG00000146263	542.2	-1.71651	0.245386	2.20273e-13	1.08313e-11	MMS22L	6:97142161-97283217	protein_coding	-
ENSG00000182628	1786.32	-1.12286	0.159553	2.20493e-13	1.08313e-11	SKA2	17:59109857-59155260	protein_coding	-
ENSG00000074696	9001.38	-0.556542	0.0773534	2.226e-13	1.0909e-11	HACD3	15:65530418-65578349	protein_coding	+
ENSG00000143815	2493.29	-1.02215	0.145001	2.32892e-13	1.13864e-11	LBR	1:225401502-225428925	protein_coding	-
ENSG00000105696	228.801	1.24443	0.17745	2.36492e-13	1.15353e-11	AC003112.1	19:18607430-18621039	protein_coding	+
ENSG00000196352	1959.84	-0.840743	0.11819	2.39265e-13	1.16431e-11	CD55	1:207321376-207386804	protein_coding	+
ENSG00000203722	89.567	1.57599	0.225381	2.43783e-13	1.18352e-11	RAET1G	6:149916878-149923121	protein_coding	-
ENSG00000275719	1015.33	-1.33676	0.191787	2.4862e-13	1.20418e-11	AC008622.2	19:46787815-46789043	lncRNA	+
ENSG00000137699	79.6565	2.07579	0.298624	2.56746e-13	1.24064e-11	TRIM29	11:120111286-120185529	protein_coding	-
ENSG00000135454	2832.7	-1.23072	0.175936	2.59958e-13	1.25324e-11	B4GALNT1	12:57623409-57633239	protein_coding	-
ENSG00000124795	3781.57	-1.07253	0.152696	2.71808e-13	1.30733e-11	DEK	6:18223860-18264548	protein_coding	-
ENSG00000136003	2856.38	0.699454	0.0984823	2.96569e-13	1.42312e-11	ISCU	12:108562582-108569384	protein_coding	+
ENSG00000123505	4793.33	-0.751256	0.106447	3.3032e-13	1.58142e-11	AMD1	6:110874770-110895713	protein_coding	+
ENSG00000135069	5955.5	-1.01842	0.146921	3.59554e-13	1.71741e-11	PSAT1	9:78297125-78330093	protein_coding	+
ENSG00000111011	1618.91	-0.715794	0.101327	3.8316e-13	1.82595e-11	RSRC2	12:122503454-122527000	protein_coding	-
ENSG00000140451	376.876	-2.60779	0.380555	4.22828e-13	2.01037e-11	PIF1	15:64815632-64825668	protein_coding	-
ENSG00000153823	135.849	1.43115	0.207502	4.96752e-13	2.35645e-11	PID1	2:228850526-229271285	protein_coding	-
ENSG00000058804	2089.64	-0.980412	0.141154	5.03541e-13	2.3832e-11	NDC1	1:53765478-53838463	protein_coding	-
ENSG00000125966	4091.91	0.770233	0.11038	5.09726e-13	2.40697e-11	MMP24	20:35226690-35276998	protein_coding	+
ENSG00000177084	2741.04	-1.5284	0.222784	5.27892e-13	2.48709e-11	POLE	12:132623753-132687365	protein_coding	-
ENSG00000256040	934.851	1.38341	0.201166	5.31949e-13	2.50052e-11	PAPPA-AS1	9:116398157-116400606	lncRNA	-
ENSG00000205208	529.393	-0.945259	0.136035	5.46674e-13	2.56392e-11	C4orf46	4:158666675-158672255	protein_coding	-
ENSG00000129951	366.711	1.03286	0.149677	6.82807e-13	3.19517e-11	PLPPR3	19:812488-821977	protein_coding	-
ENSG00000163453	3246.63	1.06629	0.15487	7.02397e-13	3.27943e-11	IGFBP7	4:57030773-57110385	protein_coding	-
ENSG00000117593	2270.84	-0.834377	0.11975	7.06187e-13	3.28972e-11	DARS2	1:173824653-173858808	protein_coding	+
ENSG00000131981	1859.67	0.95874	0.138277	7.22788e-13	3.3595e-11	LGALS3	14:55124110-55145423	protein_coding	+
ENSG00000157212	861.953	-0.788372	0.113639	7.26162e-13	3.36764e-11	PAXIP1	7:154943687-155003084	protein_coding	-
ENSG00000166619	1648.03	0.673839	0.0964261	7.36955e-13	3.41006e-11	BLCAP	20:37492472-37527931	protein_coding	-
ENSG00000231607	139.682	-2.04383	0.301939	8.01908e-13	3.70235e-11	DLEU2	13:49956670-50125720	lncRNA	-
ENSG00000152455	580.437	-0.864124	0.125203	8.31066e-13	3.82845e-11	SUV39H2	10:14878820-14904315	protein_coding	+
ENSG00000240230	547.351	1.05159	0.153291	8.59272e-13	3.9496e-11	COX19	7:898778-975549	protein_coding	-
ENSG00000006652	2596	0.937151	0.136199	8.92773e-13	4.09451e-11	IFRD1	7:112422968-112481017	protein_coding	+
ENSG00000196584	473.554	-1.76309	0.261322	9.53571e-13	4.36369e-11	XRCC2	7:152644776-152676141	protein_coding	-
ENSG00000178966	750.989	-1.28716	0.190391	1.00823e-12	4.60365e-11	RMI1	9:83980711-84004074	protein_coding	+
ENSG00000123933	1591.78	1.03815	0.152378	1.05044e-12	4.78583e-11	MXD4	4:2247432-2262109	protein_coding	-
ENSG00000249115	853.463	-1.21185	0.178384	1.0704e-12	4.86609e-11	HAUS5	19:35612735-35625355	protein_coding	+
ENSG00000116161	4464.18	-0.672401	0.0970674	1.07956e-12	4.897e-11	CACYBP	1:174999163-175011715	protein_coding	+
ENSG00000001084	8073.42	-0.884647	0.129287	1.23254e-12	5.57873e-11	GCLC	6:53497341-53616970	protein_coding	-
ENSG00000151689	663.688	1.07386	0.158466	1.29305e-12	5.83985e-11	INPP1	2:190343570-190371665	protein_coding	+
ENSG00000144827	1028.68	-0.655695	0.0954234	1.52142e-12	6.85631e-11	ABHD10	3:111979010-111993368	protein_coding	+
ENSG00000256664	230.458	1.22147	0.181068	1.54782e-12	6.96015e-11	AC025423.2	12:68841946-68842384	processed_pseudogene	+
ENSG00000082898	10554.9	-0.738983	0.109859	1.55252e-12	6.96616e-11	XPO1	2:61477849-61538626	protein_coding	-
ENSG00000273033	348.325	1.11836	0.165211	1.57978e-12	7.07317e-11	LINC02035	3:122886941-122892416	lncRNA	+
ENSG00000260260	793.806	-1.64276	0.245042	1.61367e-12	7.20935e-11	SNHG19	16:2154797-2155358	lncRNA	-
ENSG00000160352	194.267	-1.98077	0.297673	1.84605e-12	8.22983e-11	ZNF714	19:21082159-21125270	protein_coding	+
ENSG00000153044	405.266	-1.31585	0.19649	1.8782e-12	8.35516e-11	CENPH	5:69189574-69210357	protein_coding	+
ENSG00000115641	1451.1	1.48173	0.221724	2.09179e-12	9.28538e-11	FHL2	2:105357712-105438513	protein_coding	-
ENSG00000164045	448.498	-2.11683	0.320348	2.14815e-12	9.5152e-11	CDC25A	3:48157146-48188402	protein_coding	-
ENSG00000170439	381.805	-0.914155	0.134553	2.18026e-12	9.63686e-11	METTL7B	12:55681678-55684611	protein_coding	+
ENSG00000186907	2363.57	-1.03346	0.155049	2.19009e-12	9.65971e-11	RTN4RL2	11:57460528-57477534	protein_coding	+
ENSG00000106399	1185.46	-1.62413	0.244384	2.22274e-12	9.77092e-11	RPA3	7:7636518-7718607	protein_coding	-
ENSG00000174799	456.212	-1.17493	0.174857	2.22473e-12	9.77092e-11	CEP135	4:55948871-56033363	protein_coding	+
ENSG00000157851	237.42	-1.38646	0.208341	2.27796e-12	9.98355e-11	DPYSL5	2:26847747-26950351	protein_coding	+
ENSG00000145604	558.835	-1.11231	0.166174	2.4863e-12	1.08736e-10	SKP2	5:36151989-36184319	protein_coding	+
ENSG00000162643	79.6417	2.52785	0.383943	2.752e-12	1.20103e-10	WDR63	1:84999147-85133138	protein_coding	+
ENSG00000157593	2405.85	-0.710286	0.103562	2.77619e-12	1.20904e-10	SLC35B2	6:44254096-44257890	protein_coding	-
ENSG00000132517	231.097	1.94801	0.296193	3.02397e-12	1.31419e-10	SLC52A1	17:5032600-5052009	protein_coding	-
ENSG00000166598	19836.7	-0.483742	0.0707729	3.13335e-12	1.35888e-10	HSP90B1	12:103930107-103953645	protein_coding	+
ENSG00000146410	253.443	-1.63676	0.249214	3.24777e-12	1.40556e-10	MTFR2	6:136231024-136250335	protein_coding	-
ENSG00000242732	492.975	0.967428	0.144854	3.32401e-12	1.43556e-10	RTL5	X:72127110-72131901	protein_coding	-
ENSG00000139899	97.2736	1.79497	0.273151	3.59157e-12	1.54788e-10	CBLN3	14:24426532-24430954	protein_coding	-
ENSG00000006576	1224.28	-1.10677	0.167453	3.65877e-12	1.57357e-10	PHTF2	7:77798792-77957503	protein_coding	+
ENSG00000124225	7474.08	1.34161	0.20321	3.84557e-12	1.65049e-10	PMEPA1	20:57648392-57711536	protein_coding	-
ENSG00000104885	1571.14	-1.01719	0.152866	3.90438e-12	1.67227e-10	DOT1L	19:2163933-2232578	protein_coding	+
ENSG00000157927	152.96	-1.71851	0.262207	3.96521e-12	1.69482e-10	RADIL	7:4797055-4883719	protein_coding	-
ENSG00000167323	2608.1	0.596793	0.0881543	4.08905e-12	1.74416e-10	STIM1	11:3854527-4093210	protein_coding	+
ENSG00000258366	527.852	-1.74156	0.266611	4.11685e-12	1.75241e-10	RTEL1	20:63657810-63696253	protein_coding	+
ENSG00000261115	218.681	1.29709	0.19692	4.20803e-12	1.78755e-10	TMEM178B	7:141074064-141480380	protein_coding	+
ENSG00000153310	3874.87	-0.50285	0.074075	4.46982e-12	1.89487e-10	FAM49B	8:129839593-130017129	protein_coding	-
ENSG00000134668	162.624	2.5181	0.388447	4.81041e-12	2.0351e-10	SPOCD1	1:31790422-31816051	protein_coding	-
ENSG00000100162	506.302	-1.72514	0.265881	4.86651e-12	2.05464e-10	CENPM	22:41938737-41947152	protein_coding	-
ENSG00000029993	3609.02	-1.07783	0.16273	4.90531e-12	2.06681e-10	HMGB3	X:150980509-150990771	protein_coding	+
ENSG00000162073	996.99	-1.09385	0.166075	5.1264e-12	2.15558e-10	PAQR4	16:2969245-2973489	protein_coding	+
ENSG00000175548	470.05	-1.48592	0.228248	5.48763e-12	2.3028e-10	ALG10B	12:38316762-38329721	protein_coding	+
ENSG00000054392	221.636	0.949549	0.14377	5.6566e-12	2.36414e-10	HHAT	1:210328252-210676296	protein_coding	+
ENSG00000197771	3360.79	-0.853575	0.130991	5.6512e-12	2.36414e-10	MCMBP	10:119829404-119892556	protein_coding	-
ENSG00000105281	12491	-1.26154	0.193042	5.83039e-12	2.43187e-10	SLC1A5	19:46774883-46788594	protein_coding	-
ENSG00000122565	8268.39	-0.704596	0.106155	6.31459e-12	2.62854e-10	CBX3	7:26201162-26213607	protein_coding	+
ENSG00000115221	110.292	2.2332	0.345998	6.70045e-12	2.78358e-10	ITGB6	2:160099667-160200313	protein_coding	-
ENSG00000166845	166.768	-1.41914	0.218611	7.17622e-12	2.97526e-10	C18orf54	18:54357906-54385218	protein_coding	+
ENSG00000187109	22218.8	-0.572397	0.0861214	7.24449e-12	2.99757e-10	NAP1L1	12:76036585-76084958	protein_coding	-
ENSG00000103742	594.95	0.907217	0.138058	7.53404e-12	3.11117e-10	IGDCC4	15:65381484-65422947	protein_coding	-
ENSG00000185347	1262.03	-1.16901	0.179104	7.88426e-12	3.24932e-10	TEDC1	14:105489855-105499575	protein_coding	+
ENSG00000081177	1269.58	0.635574	0.095795	8.01386e-12	3.29618e-10	EXD2	14:69191511-69244020	protein_coding	+
ENSG00000147274	7371.56	-0.641416	0.0975068	8.15888e-12	3.34918e-10	RBMX	X:136848004-136880764	protein_coding	-
ENSG00000136999	167.55	1.61514	0.250314	8.19586e-12	3.35771e-10	CCN3	8:119416446-119424434	protein_coding	+
ENSG00000122042	1309.65	0.899674	0.137306	9.18828e-12	3.75686e-10	UBL3	13:29764371-29850684	protein_coding	-
ENSG00000116717	1466.85	1.45635	0.225856	9.26937e-12	3.78256e-10	GADD45A	1:67685201-67688334	protein_coding	+
ENSG00000166377	677.752	-1.40076	0.217254	9.32082e-12	3.79608e-10	ATP9B	18:79069285-79378287	protein_coding	+
ENSG00000182871	11441	0.983339	0.151521	9.57202e-12	3.89075e-10	COL18A1	21:45405165-45513720	protein_coding	+
ENSG00000080839	784.027	-1.37047	0.212544	9.79728e-12	3.97451e-10	RBL1	20:36996349-37095995	protein_coding	-
ENSG00000005238	691.441	0.966689	0.148391	9.96036e-12	4.02492e-10	FAM214B	9:35104112-35116341	protein_coding	-
ENSG00000184492	56.9649	1.90563	0.296804	9.95027e-12	4.02492e-10	FOXD4L1	2:113498665-113501155	protein_coding	+
ENSG00000166881	1372.86	-1.05969	0.163407	1.06742e-11	4.30498e-10	NEMP1	12:57055643-57088063	protein_coding	-
ENSG00000163918	865.419	-1.09828	0.16942	1.0775e-11	4.33719e-10	RFC4	3:186789880-186807058	protein_coding	-
ENSG00000154429	510.13	-0.841682	0.12883	1.10132e-11	4.42451e-10	CCSAP	1:229321011-229343294	protein_coding	-
ENSG00000075702	2537.36	-1.58223	0.247469	1.14984e-11	4.61049e-10	WDR62	19:36054881-36105108	protein_coding	+
ENSG00000103021	363.426	1.25035	0.195235	1.20398e-11	4.81826e-10	CCDC113	16:58231157-58283836	protein_coding	+
ENSG00000101639	624.878	-0.944601	0.145551	1.21951e-11	4.871e-10	CEP192	18:12991362-13125052	protein_coding	+
ENSG00000170876	2812.81	0.766661	0.117319	1.26514e-11	5.04353e-10	TMEM43	3:14124940-14143679	protein_coding	+
ENSG00000117399	2692.3	-2.01148	0.316341	1.29442e-11	5.15037e-10	CDC20	1:43358981-43363203	protein_coding	+
ENSG00000128951	2645.53	-0.77326	0.118872	1.31601e-11	5.22623e-10	DUT	15:48331011-48343373	protein_coding	+
ENSG00000068903	1525.74	0.791139	0.121536	1.32384e-11	5.22728e-10	SIRT2	19:38878555-38899862	protein_coding	-
ENSG00000167005	3201.07	-0.54964	0.0830468	1.31899e-11	5.22728e-10	NUDT21	16:56429133-56452199	protein_coding	-
ENSG00000254166	123.963	1.5586	0.244263	1.32275e-11	5.22728e-10	CASC19	8:127072694-127227541	lncRNA	-
ENSG00000108439	2106.42	0.663217	0.101063	1.33424e-11	5.25835e-10	PNPO	17:47941506-47949308	protein_coding	+
ENSG00000102393	3303.01	-1.08615	0.168653	1.3697e-11	5.38784e-10	GLA	X:101397803-101408012	protein_coding	-
ENSG00000089006	5791.26	-0.669497	0.102686	1.46404e-11	5.74804e-10	SNX5	20:17941597-17968980	protein_coding	-
ENSG00000173744	5304.15	-0.594703	0.0905514	1.56755e-11	6.14277e-10	AGFG1	2:227472152-227561214	protein_coding	+
ENSG00000108684	136.004	2.0108	0.318205	1.64498e-11	6.43406e-10	ASIC2	17:33013087-34174964	protein_coding	-
ENSG00000112029	560.634	-1.07768	0.168039	1.65527e-11	6.46209e-10	FBXO5	6:152970519-152983579	protein_coding	-
ENSG00000120334	311.554	-1.22807	0.192604	1.78357e-11	6.94988e-10	CENPL	1:173799550-173824720	protein_coding	-
ENSG00000138356	297.75	2.02502	0.322702	2.01516e-11	7.83757e-10	AOX1	2:200586014-200677064	protein_coding	+
ENSG00000109452	647.883	1.39331	0.22043	2.14423e-11	8.32397e-10	INPP4B	4:142023160-142847432	protein_coding	-
ENSG00000125462	103.754	-1.99275	0.318188	2.29495e-11	8.8924e-10	C1orf61	1:156404250-156430701	protein_coding	-
ENSG00000130766	859.968	1.00729	0.157948	2.32769e-11	9.00242e-10	SESN2	1:28259518-28282491	protein_coding	+
ENSG00000114790	339.138	-0.882756	0.137867	2.48748e-11	9.60251e-10	ARHGEF26	3:154121003-154257827	protein_coding	+
ENSG00000109881	1287.86	-0.940084	0.148026	2.62646e-11	1.01202e-09	CCDC34	11:27330827-27363234	protein_coding	-
ENSG00000213186	729.849	-1.0348	0.16348	2.64741e-11	1.0182e-09	TRIM59	3:160432445-160485773	protein_coding	-
ENSG00000105486	1850.7	-1.05478	0.165492	2.70444e-11	1.03821e-09	LIG1	19:48115445-48170603	protein_coding	-
ENSG00000186283	2620.01	-0.869348	0.136123	2.73207e-11	1.04687e-09	TOR3A	1:179082070-179098023	protein_coding	+
ENSG00000040275	1547.62	-1.01718	0.160662	2.78871e-11	1.06661e-09	SPDL1	5:169583636-169604778	protein_coding	+
ENSG00000127423	148.735	-1.44527	0.230008	2.86204e-11	1.09063e-09	AUNIP	1:25831913-25859458	protein_coding	-
ENSG00000163219	35.3011	3.12517	0.503557	2.85936e-11	1.09063e-09	ARHGAP25	2:68679601-68826833	protein_coding	+
ENSG00000067167	20294.9	0.855618	0.134288	2.95457e-11	1.12176e-09	TRAM1	8:70573218-70608416	protein_coding	-
ENSG00000166257	38.8911	2.37762	0.3809	2.95182e-11	1.12176e-09	SCN3B	11:123629187-123655244	protein_coding	-
ENSG00000284946	504.094	-1.88362	0.30314	3.30056e-11	1.25083e-09	AC068831.7	15:90966190-91022566	protein_coding	-
ENSG00000051180	307.319	-1.78972	0.288154	3.36866e-11	1.27431e-09	RAD51	15:40694774-40732340	protein_coding	+
ENSG00000120647	320.183	-1.06911	0.169856	3.48619e-11	1.31637e-09	CCDC77	12:389273-442642	protein_coding	+
ENSG00000171345	4877.07	1.1749	0.187318	3.59551e-11	1.35518e-09	KRT19	17:41523617-41528308	protein_coding	-
ENSG00000173918	890.176	1.11225	0.177169	3.78368e-11	1.42352e-09	C1QTNF1	17:79022814-79049788	protein_coding	+
ENSG00000105409	286.342	-1.24152	0.198513	3.8494e-11	1.44562e-09	ATP1A3	19:41966582-41997497	protein_coding	-
ENSG00000125637	478.051	0.837525	0.132049	3.94678e-11	1.47951e-09	PSD4	2:113157325-113209396	protein_coding	+
ENSG00000146477	2059.84	0.76448	0.120219	4.07513e-11	1.52486e-09	SLC22A3	6:160348378-160452577	protein_coding	+
ENSG00000162490	20.0157	4.40826	0.701356	4.49851e-11	1.68026e-09	DRAXIN	1:11691710-11725857	protein_coding	+
ENSG00000144354	1684.47	-0.734788	0.115515	4.79128e-11	1.78639e-09	CDCA7	2:173354820-173368997	protein_coding	+
ENSG00000175938	944.293	1.03152	0.164608	4.93683e-11	1.83735e-09	ORAI3	16:30949068-30956461	protein_coding	+
ENSG00000279821	51.3202	2.11034	0.342698	5.05204e-11	1.87686e-09	AC145098.2	5:177476631-177479656	TEC	-
ENSG00000148175	7450.09	0.726543	0.115194	5.10763e-11	1.89412e-09	STOM	9:121338988-121370304	protein_coding	-
ENSG00000165943	788.065	0.667121	0.104896	5.1596e-11	1.90997e-09	MOAP1	14:93182199-93184923	protein_coding	-
ENSG00000204869	194.718	1.582	0.256439	5.37331e-11	1.98554e-09	IGFL4	19:46039748-46077118	protein_coding	-
ENSG00000164294	1715.68	-0.864597	0.137726	5.42176e-11	1.99632e-09	GPX8	5:55160167-55167297	protein_coding	+
ENSG00000213694	4013.02	0.838488	0.134223	5.41686e-11	1.99632e-09	S1PR3	9:88990863-89005155	protein_coding	+
ENSG00000111581	2688.07	-0.617902	0.0969937	5.51191e-11	2.02592e-09	NUP107	12:68686951-68745809	protein_coding	+
ENSG00000138772	2256.89	0.833372	0.133712	5.62006e-11	2.06201e-09	ANXA3	4:78551747-78610451	protein_coding	+
ENSG00000165617	42.5059	2.92868	0.47552	5.68343e-11	2.08158e-09	DACT1	14:58633967-58648321	protein_coding	+
ENSG00000139289	6113.21	-0.675696	0.106471	5.97029e-11	2.18279e-09	PHLDA1	12:76025447-76033932	protein_coding	-
ENSG00000112118	2992.97	-1.13149	0.182486	6.01145e-11	2.19397e-09	MCM3	6:52264009-52284881	protein_coding	-
ENSG00000171206	2185.89	0.749907	0.11908	6.31471e-11	2.3006e-09	TRIM8	10:102642310-102660680	protein_coding	+
ENSG00000130816	3451.47	-1.18599	0.192297	6.36832e-11	2.31606e-09	DNMT1	19:10133345-10231286	protein_coding	-
ENSG00000151287	268.335	-1.51888	0.247652	6.62114e-11	2.40379e-09	TEX30	13:102765888-102773811	protein_coding	-
ENSG00000271936	63.4479	-1.55248	0.252991	6.70132e-11	2.42864e-09	AC012073.1	2:24825610-24826717	lncRNA	+
ENSG00000197417	694.633	-0.944343	0.151759	6.88692e-11	2.49155e-09	SHPK	17:3608262-3636322	protein_coding	-
ENSG00000137310	478.997	-1.67501	0.275881	6.91405e-11	2.49701e-09	TCF19	6:31158547-31167159	protein_coding	+
ENSG00000103274	794.918	-1.4684	0.23943	7.08123e-11	2.55294e-09	NUBP1	16:10743786-10769351	protein_coding	+
ENSG00000240303	456.194	0.86009	0.137591	7.13026e-11	2.56615e-09	ACAD11	3:132558138-132660082	protein_coding	-
ENSG00000182809	2221.26	1.18069	0.191422	7.19373e-11	2.58451e-09	CRIP2	14:105472962-105480170	protein_coding	+
ENSG00000176974	1761.6	-0.865718	0.139211	7.23605e-11	2.59521e-09	SHMT1	17:18327860-18363563	protein_coding	-
ENSG00000176697	1071.37	0.664881	0.105428	7.3552e-11	2.63339e-09	BDNF	11:27654893-27722058	protein_coding	-
ENSG00000170175	204.484	1.10546	0.178855	7.62999e-11	2.72707e-09	CHRNB1	17:7445061-7457710	protein_coding	+
ENSG00000197587	39.0971	-2.62959	0.429531	7.69947e-11	2.74716e-09	DMBX1	1:46506996-46514226	protein_coding	+
ENSG00000130635	3296.73	1.44322	0.235792	7.71877e-11	2.74931e-09	COL5A1	9:134641774-134844843	protein_coding	+
ENSG00000142798	6646.39	1.1734	0.190556	7.77802e-11	2.76567e-09	HSPG2	1:21822244-21937310	protein_coding	-
ENSG00000051596	1430.03	-0.870998	0.140071	7.85075e-11	2.78675e-09	THOC3	5:175917873-176034680	protein_coding	-
ENSG00000153558	450.627	0.855939	0.137926	8.19852e-11	2.90522e-09	FBXL2	3:33277025-33403662	protein_coding	+
ENSG00000111331	1745.34	-0.991534	0.161128	8.59196e-11	3.03944e-09	OAS3	12:112938444-112973251	protein_coding	+
ENSG00000130203	705.306	1.5952	0.262291	8.76642e-11	3.09587e-09	APOE	19:44905791-44909393	protein_coding	+
ENSG00000122566	26177	-0.934758	0.151177	8.93075e-11	3.14854e-09	HNRNPA2B1	7:26173057-26201529	protein_coding	-
ENSG00000179715	2876.66	0.964027	0.156597	9.06261e-11	3.18961e-09	PCED1B	12:47079603-47236662	protein_coding	+
ENSG00000172716	690.164	-1.59846	0.263591	9.28066e-11	3.26081e-09	SLFN11	17:35350305-35373701	protein_coding	-
ENSG00000137500	1739.28	0.662135	0.105596	9.46834e-11	3.32113e-09	CCDC90B	11:83259097-83286407	protein_coding	-
ENSG00000198435	146.677	-1.13617	0.185128	9.52269e-11	3.33455e-09	NRARP	9:137299631-137302271	protein_coding	-
ENSG00000234546	59.7943	1.79376	0.295031	9.62991e-11	3.36641e-09	LNCTAM34A	1:9182004-9196284	lncRNA	+
ENSG00000271447	96.0713	2.19132	0.363456	1.00096e-10	3.49323e-09	MMP28	17:35756249-35795707	protein_coding	-
ENSG00000176225	595.46	-0.965548	0.156945	1.00353e-10	3.49633e-09	RTTN	18:70003031-70205945	protein_coding	-
ENSG00000139133	201.639	-1.29675	0.213171	1.03431e-10	3.59754e-09	ALG10	12:34022468-34029694	protein_coding	+
ENSG00000105928	1148.08	0.500336	0.0792051	1.05396e-10	3.65974e-09	GSDME	7:24698355-24757940	protein_coding	-
ENSG00000031691	284.265	-1.06761	0.174124	1.05706e-10	3.66436e-09	CENPQ	6:49463370-49493107	protein_coding	+
ENSG00000088035	312.543	-1.01664	0.165276	1.06016e-10	3.66896e-09	ALG6	1:63367575-63438553	protein_coding	+
ENSG00000109099	2879.53	-0.769423	0.123787	1.10251e-10	3.80919e-09	PMP22	17:15229777-15265326	protein_coding	-
ENSG00000116701	91.7075	2.32795	0.391286	1.13697e-10	3.92169e-09	NCF2	1:183555563-183590876	protein_coding	-
ENSG00000129484	871.018	-0.952948	0.154731	1.17305e-10	4.03943e-09	PARP2	14:20343582-20357905	protein_coding	+
ENSG00000006757	486.545	1.06761	0.174788	1.18239e-10	4.06483e-09	PNPLA4	X:7898247-7927739	protein_coding	-
ENSG00000172817	139.945	2.37453	0.397309	1.19172e-10	4.09012e-09	CYP7B1	8:64587763-64798737	protein_coding	-
ENSG00000187522	1322	-0.816933	0.132369	1.21095e-10	4.14925e-09	HSPA14	10:14838306-14871741	protein_coding	+
ENSG00000143942	392.112	-1.03752	0.169692	1.2615e-10	4.31532e-09	CHAC2	2:53767804-53775196	protein_coding	+
ENSG00000124067	1995.95	0.849045	0.137083	1.2806e-10	4.37344e-09	SLC12A4	16:67943474-67969601	protein_coding	-
ENSG00000161509	143.236	2.16145	0.361486	1.30706e-10	4.45647e-09	GRIN2C	17:74842023-74861504	protein_coding	-
ENSG00000108106	10373.1	-1.56111	0.259713	1.34628e-10	4.58265e-09	UBE2S	19:55399745-55407788	protein_coding	-
ENSG00000129946	71.6384	2.29515	0.384783	1.40237e-10	4.76574e-09	SHC2	19:416583-460996	protein_coding	-
ENSG00000122483	159.737	-1.78447	0.298854	1.45691e-10	4.943e-09	CCDC18	1:93179919-93278730	protein_coding	+
ENSG00000265190	222.894	1.61479	0.269369	1.50113e-10	5.0847e-09	ANXA8	10:47460162-47484158	protein_coding	-
ENSG00000114115	34.414	2.18631	0.364285	1.57555e-10	5.32808e-09	RBP1	3:139517434-139539829	protein_coding	-
ENSG00000197375	1605.7	0.768051	0.125111	1.65876e-10	5.60034e-09	SLC22A5	5:132369752-132395614	protein_coding	+
ENSG00000286190	121.498	1.61728	0.270556	1.67871e-10	5.65847e-09	AC055839.2	17:5499439-5501145	protein_coding	-
ENSG00000023041	1424.16	-0.690455	0.112068	1.71202e-10	5.7614e-09	ZDHHC6	10:112424428-112446917	protein_coding	-
ENSG00000221829	974.389	-1.51156	0.253022	1.74516e-10	5.86338e-09	FANCG	9:35073835-35080016	protein_coding	-
ENSG00000196465	1309.57	0.789983	0.129336	1.84411e-10	6.18581e-09	MYL6B	12:56152256-56159647	protein_coding	+
ENSG00000005189	137.194	-1.60844	0.270094	1.85011e-10	6.18594e-09	REXO5	16:20806429-20849668	protein_coding	+
ENSG00000189431	356.102	1.16621	0.193078	1.84765e-10	6.18594e-09	RASSF10	11:13009577-13012106	protein_coding	+
ENSG00000077514	739.954	-0.683183	0.111054	1.85586e-10	6.19517e-09	POLD3	11:74493851-74669117	protein_coding	+
ENSG00000130703	965.741	0.484404	0.0776254	1.86722e-10	6.22307e-09	OSBPL2	20:62231922-62296213	protein_coding	+
ENSG00000186603	89.7897	-2.17617	0.366899	1.875e-10	6.23897e-09	HPDL	1:45326905-45328533	protein_coding	+
ENSG00000158825	548.443	1.17848	0.195847	1.88008e-10	6.24584e-09	CDA	1:20589086-20618903	protein_coding	+
ENSG00000074964	600.165	0.641025	0.103836	1.89871e-10	6.29764e-09	ARHGEF10L	1:17539698-17697874	protein_coding	+
ENSG00000172167	203.203	-1.5599	0.262472	2.19967e-10	7.27259e-09	MTBP	8:120445400-120542133	protein_coding	+
ENSG00000180398	6938.95	0.672636	0.109696	2.19732e-10	7.27259e-09	MCFD2	2:46901870-46941855	protein_coding	-
ENSG00000155755	887.65	-0.898646	0.148794	2.35448e-10	7.76846e-09	TMEM237	2:201620184-201643570	protein_coding	-
ENSG00000165704	2289.62	-0.723454	0.118777	2.35715e-10	7.76846e-09	HPRT1	X:134460165-134520513	protein_coding	+
ENSG00000128708	1987.04	-0.768176	0.126751	2.42479e-10	7.9787e-09	HAT1	2:171922448-171983686	protein_coding	+
ENSG00000119640	206.507	-1.47139	0.248524	2.43066e-10	7.98535e-09	ACYP1	14:75053237-75069483	protein_coding	-
ENSG00000175279	536.37	-0.734515	0.120648	2.43595e-10	7.99007e-09	CENPS	1:10430433-10442808	protein_coding	+
ENSG00000116574	372.377	1.10644	0.185001	2.53136e-10	8.28992e-09	RHOU	1:228735479-228746664	protein_coding	+
ENSG00000138378	401.395	1.03895	0.173916	2.55371e-10	8.34992e-09	STAT4	2:191029576-191151596	protein_coding	-
ENSG00000130363	337.658	1.11305	0.185977	2.58617e-10	8.44273e-09	RSPH3	6:158972871-159000187	protein_coding	-
ENSG00000187957	153.746	1.86332	0.317047	2.63878e-10	8.60093e-09	DNER	2:229357629-229714555	protein_coding	-
ENSG00000115486	1678.06	-0.592132	0.0958751	2.66839e-10	8.68379e-09	GGCX	2:85544720-85561547	protein_coding	-
ENSG00000025423	54.0021	1.83748	0.312225	2.69177e-10	8.74613e-09	HSD17B6	12:56752161-56787790	protein_coding	+
ENSG00000138780	638.794	-1.01131	0.168793	2.72625e-10	8.84431e-09	GSTCD	4:105708778-105847728	protein_coding	+
ENSG00000106327	94.7641	-1.83374	0.312417	2.81257e-10	9.11009e-09	TFR2	7:100620416-100642779	protein_coding	-
ENSG00000185924	184.456	1.5289	0.259504	2.91985e-10	9.44281e-09	RTN4RL1	17:1934677-2025334	protein_coding	-
ENSG00000137868	2720.42	0.965249	0.160987	3.00951e-10	9.71763e-09	STRA6	15:74179466-74212267	protein_coding	-
ENSG00000136938	6930.19	-1.00325	0.167299	3.05755e-10	9.85738e-09	ANP32B	9:97983341-98015943	protein_coding	+
ENSG00000251664	832.386	0.97973	0.164294	3.28537e-10	1.05754e-08	PCDHA12	5:140875302-141012347	protein_coding	+
ENSG00000256043	75.1852	1.55416	0.264337	3.31057e-10	1.064e-08	CTSO	4:155924118-155953866	protein_coding	-
ENSG00000142530	66.9245	1.4934	0.254113	3.42186e-10	1.09807e-08	AC020909.1	19:50466785-50476753	protein_coding	-
ENSG00000161082	78.5588	1.79918	0.30743	3.43538e-10	1.09951e-08	CELF5	19:3224661-3297076	protein_coding	+
ENSG00000215440	2130.05	0.696424	0.115606	3.43696e-10	1.09951e-08	NPEPL1	20:58689131-58719238	protein_coding	+
ENSG00000131669	2931.5	0.831342	0.139125	3.70036e-10	1.18195e-08	NINJ1	9:93121496-93134251	protein_coding	-
ENSG00000010244	7694.83	-0.709033	0.117875	3.8352e-10	1.22314e-08	ZNF207	17:32350117-32381886	protein_coding	+
ENSG00000164938	1306.86	1.85908	0.306961	3.91787e-10	1.24758e-08	TP53INP1	8:94925972-94949378	protein_coding	-
ENSG00000168282	1996.95	-0.476545	0.0777372	4.01955e-10	1.278e-08	MGAT2	14:49620795-49623481	protein_coding	+
ENSG00000130309	5164.7	-0.641358	0.10617	4.07357e-10	1.29319e-08	COLGALT1	19:17555649-17583162	protein_coding	+
ENSG00000173085	615.011	-0.828469	0.137762	4.08885e-10	1.29605e-08	COQ2	4:83261536-83284914	protein_coding	-
ENSG00000125319	293.756	-1.7396	0.299774	4.22998e-10	1.33874e-08	C17orf53	17:44141906-44162476	protein_coding	+
ENSG00000059728	310.229	1.05984	0.173245	4.32903e-10	1.36651e-08	MXD1	2:69897688-69942945	protein_coding	+
ENSG00000112079	1849.06	0.433829	0.0712018	4.33089e-10	1.36651e-08	STK38	6:36493892-36547479	protein_coding	-
ENSG00000130005	985.172	0.899723	0.151191	4.65931e-10	1.4679e-08	GAMT	19:1397026-1401570	protein_coding	-
ENSG00000203811	58.4636	0.047542	0.389318	5.08302e-10	1.59895e-08	HIST2H3C	1:149839538-149841193	protein_coding	-
ENSG00000101407	1140.78	-0.764129	0.130059	5.62361e-10	1.76633e-08	TTI1	20:37983007-38033461	protein_coding	-
ENSG00000167196	3846.42	0.913164	0.155217	5.7903e-10	1.81593e-08	FBXO22	15:75903876-75942511	protein_coding	+
ENSG00000119969	1176.75	-1.43202	0.250619	6.2045e-10	1.93996e-08	HELLS	10:94501434-94613905	protein_coding	+
ENSG00000167771	77.1064	-2.35086	0.412985	6.19887e-10	1.93996e-08	RCOR2	11:63911230-63917164	protein_coding	-
ENSG00000120699	653.262	-0.829107	0.141434	6.30857e-10	1.96953e-08	EXOSC8	13:36998816-37009614	protein_coding	+
ENSG00000197472	37.0285	-2.13	0.368808	6.43384e-10	2.00562e-08	ZNF695	1:246945547-247008093	protein_coding	-
ENSG00000026036	534.633	-1.41746	0.245747	6.7274e-10	2.09398e-08	RTEL1-TNFRSF6B	20:63659300-63698684	protein_coding	+
ENSG00000166546	113.942	1.5339	0.267054	6.89577e-10	2.14317e-08	BEAN1	16:66427295-66493529	protein_coding	+
ENSG00000146143	451.583	-1.07357	0.184735	7.35241e-10	2.28167e-08	PRIM2	6:57314805-57646850	protein_coding	+
ENSG00000143476	1098.79	-2.07269	0.365789	7.47235e-10	2.31542e-08	DTL	1:212035553-212107400	protein_coding	+
ENSG00000186638	249.631	-1.41216	0.245819	8.00685e-10	2.47734e-08	KIF24	9:34252381-34311371	protein_coding	-
ENSG00000235106	1289.23	0.688149	0.116749	8.39098e-10	2.59232e-08	BRD3OS	9:134025481-134034666	protein_coding	+
ENSG00000186480	2604.3	-0.559462	0.0929952	8.4216e-10	2.59791e-08	INSIG1	7:155297776-155310235	protein_coding	+
ENSG00000104687	16555.7	-0.53224	0.0888859	9.21989e-10	2.83994e-08	GSR	8:30678066-30727846	protein_coding	-
ENSG00000146833	1561.9	0.527699	0.0884772	9.30608e-10	2.86224e-08	TRIM4	7:99876958-99919600	protein_coding	-
ENSG00000137494	520.532	0.820428	0.140636	9.54754e-10	2.93216e-08	ANKRD42	11:83193739-83260694	protein_coding	+
ENSG00000198176	2856.85	-0.69601	0.118218	1.027e-09	3.14936e-08	TFDP1	13:113584721-113641473	protein_coding	+
ENSG00000130695	747.567	-0.840835	0.144208	1.03352e-09	3.16073e-08	CEP85	1:26234200-26278808	protein_coding	+
ENSG00000249641	49.0102	1.80521	0.317399	1.03376e-09	3.16073e-08	HOXC13-AS	12:53935328-53939643	lncRNA	-
ENSG00000136319	741.952	-0.695823	0.118222	1.03743e-09	3.16729e-08	TTC5	14:20256558-20305960	protein_coding	-
ENSG00000171533	204.756	0.966167	0.167182	1.06055e-09	3.23312e-08	MAP6	11:75586918-75669120	protein_coding	-
ENSG00000132182	4864.46	-0.743121	0.127182	1.09966e-09	3.34744e-08	NUP210	3:13316235-13420322	protein_coding	-
ENSG00000108064	2538.19	-0.563362	0.0953258	1.10647e-09	3.35828e-08	TFAM	10:58385345-58399220	protein_coding	+
ENSG00000121413	413.14	0.938134	0.162693	1.10555e-09	3.35828e-08	ZSCAN18	19:58083838-58118427	protein_coding	-
ENSG00000103528	653.922	0.667111	0.113751	1.15016e-09	3.48578e-08	SYT17	16:19167971-19268332	protein_coding	+
ENSG00000132879	1155.46	0.713271	0.122097	1.17294e-09	3.54966e-08	FBXO44	1:11654375-11663327	protein_coding	+
ENSG00000143870	12773.1	-0.628028	0.104973	1.20537e-09	3.64247e-08	PDIA6	2:10783391-10837977	protein_coding	-
ENSG00000005469	742.895	0.713768	0.122647	1.22187e-09	3.68695e-08	CROT	7:87345681-87399795	protein_coding	+
ENSG00000205659	312.844	-1.14769	0.200799	1.23453e-09	3.71973e-08	LIN52	14:74084796-74201235	protein_coding	+
ENSG00000140678	158.407	1.62133	0.287849	1.29969e-09	3.91039e-08	ITGAX	16:31355134-31382997	protein_coding	+
ENSG00000213390	375.619	-1.16885	0.205534	1.353e-09	4.06488e-08	ARHGAP19	10:97222173-97292673	protein_coding	-
ENSG00000101384	5113.19	0.900587	0.155865	1.3709e-09	4.11271e-08	JAG1	20:10637684-10673999	protein_coding	-
ENSG00000182010	114.996	-1.47991	0.262986	1.40796e-09	4.21777e-08	RTKN2	10:62183035-62268844	protein_coding	-
ENSG00000183421	440.462	0.885745	0.154421	1.47717e-09	4.41873e-08	RIPK4	21:41739369-41767089	protein_coding	-
ENSG00000106290	2239.34	-0.558211	0.0952557	1.50193e-09	4.4863e-08	TAF6	7:100107070-100119841	protein_coding	-
ENSG00000205485	124.019	1.23818	0.219549	1.50834e-09	4.49624e-08	AC004980.1	7:76549360-76627982	transcribed_unprocessed_pseudogene	+
ENSG00000255455	90.6449	1.09122	0.191689	1.50959e-09	4.49624e-08	AP003486.1	11:130866254-130870247	lncRNA	-
ENSG00000196353	338.333	1.49978	0.267913	1.60786e-09	4.78205e-08	CPNE4	3:131533555-132285410	protein_coding	-
ENSG00000067992	771.068	-0.732457	0.126876	1.61886e-09	4.80787e-08	PDK3	X:24465221-24550466	protein_coding	+
ENSG00000156508	296063	-0.604101	0.10363	1.64295e-09	4.87245e-08	EEF1A1	6:73515750-73523797	protein_coding	-
ENSG00000135919	9144.49	1.73385	0.310955	1.67356e-09	4.95612e-08	SERPINE2	2:223975045-224039318	protein_coding	-
ENSG00000112759	1777.76	-0.740595	0.127791	1.76628e-09	5.22326e-08	SLC29A1	6:44219505-44234151	protein_coding	+
ENSG00000111231	997.372	-0.702189	0.122099	1.82935e-09	5.40206e-08	GPN3	12:110452486-110469268	protein_coding	-
ENSG00000006047	34.6231	-4.20708	0.765295	1.89572e-09	5.59009e-08	YBX2	17:7288263-7294639	protein_coding	-
ENSG00000171368	331.323	1.11402	0.197738	1.93141e-09	5.68723e-08	TPPP	5:659862-693352	protein_coding	-
ENSG00000100416	1203.63	-0.951587	0.168507	1.94793e-09	5.72775e-08	TRMU	22:46330875-46357340	protein_coding	+
ENSG00000100234	64.5416	2.65549	0.483639	2.04514e-09	6.00506e-08	TIMP3	22:32801701-32863043	protein_coding	+
ENSG00000188549	1022.49	1.18466	0.211397	2.1045e-09	6.17063e-08	CCDC9B	15:40331452-40340967	protein_coding	-
ENSG00000270127	38.002	1.83423	0.330496	2.14491e-09	6.28023e-08	AC027020.2	15:100547765-100550153	lncRNA	-
ENSG00000213626	5680.78	1.29362	0.231855	2.18633e-09	6.39248e-08	LBH	2:30231534-30323730	protein_coding	+
ENSG00000071282	2151.18	0.931577	0.164673	2.21415e-09	6.46469e-08	LMCD1	3:8501807-8574668	protein_coding	+
ENSG00000168077	2435.6	-0.67207	0.116809	2.43255e-09	7.09237e-08	SCARA3	8:27633868-27676776	protein_coding	+
ENSG00000153048	1984.29	-0.6918	0.12133	2.56177e-09	7.45863e-08	CARHSP1	16:8852942-8869012	protein_coding	-
ENSG00000041880	397.092	1.03138	0.184276	2.56627e-09	7.46127e-08	PARP3	3:51942345-51948867	protein_coding	+
ENSG00000150551	478.186	1.60415	0.291351	2.60695e-09	7.56893e-08	LYPD1	2:132644853-132671579	protein_coding	-
ENSG00000198755	13922.6	-0.766497	0.134997	2.67436e-09	7.75378e-08	RPL10A	6:35468401-35470785	protein_coding	+
ENSG00000182963	1265.52	-1.13406	0.203978	2.67963e-09	7.7582e-08	GJC1	17:44798448-44830816	protein_coding	-
ENSG00000184992	3142.4	-0.759234	0.133745	2.78793e-09	8.06049e-08	BRI3BP	12:124993645-125031231	protein_coding	+
ENSG00000048392	3361.71	1.01392	0.180891	2.83603e-09	8.18814e-08	RRM2B	8:102204502-102239118	protein_coding	-
ENSG00000116285	4324.44	-0.616309	0.107644	2.87784e-09	8.29731e-08	ERRFI1	1:8004404-8026309	protein_coding	-
ENSG00000185633	34.7732	-2.84309	0.511597	2.89332e-09	8.33034e-08	NDUFA4L2	12:57234903-57240715	protein_coding	-
ENSG00000169689	2433.36	-0.889753	0.158172	2.95036e-09	8.48279e-08	CENPX	17:82018702-82024107	protein_coding	-
ENSG00000148219	353.603	1.06225	0.190716	2.97538e-09	8.54289e-08	ASTN2	9:116425225-117415070	protein_coding	-
ENSG00000137261	669.473	-0.761417	0.134133	2.98698e-09	8.56433e-08	KIAA0319	6:24544104-24646191	protein_coding	-
ENSG00000133302	486.403	-1.26189	0.228986	3.18342e-09	9.11497e-08	SLF1	5:94618669-94739436	protein_coding	+
ENSG00000097046	422.06	-0.978978	0.175704	3.21774e-09	9.18783e-08	CDC7	1:91500851-91525764	protein_coding	+
ENSG00000184156	98.7488	1.80889	0.332095	3.2166e-09	9.18783e-08	KCNQ3	8:132120859-132481095	protein_coding	-
ENSG00000165891	415.757	-1.43091	0.26013	3.25161e-09	9.27178e-08	E2F7	12:77021248-77065569	protein_coding	-
ENSG00000152240	615.322	-0.771406	0.136313	3.30841e-09	9.42078e-08	HAUS1	18:46104378-46128333	protein_coding	+
ENSG00000092199	19154	-0.576058	0.0996454	3.41692e-09	9.71644e-08	HNRNPC	14:21209136-21269494	protein_coding	-
ENSG00000145476	278.772	1.22525	0.222254	3.42311e-09	9.7207e-08	CYP4V2	4:186191567-186213463	protein_coding	+
ENSG00000140365	2526.93	-0.890148	0.157889	3.45158e-09	9.78814e-08	COMMD4	15:75335891-75343224	protein_coding	+
ENSG00000162814	96.5413	2.20875	0.407874	3.47548e-09	9.84246e-08	SPATA17	1:217631324-217871696	protein_coding	+
ENSG00000133318	5621.55	-0.598844	0.105171	3.48204e-09	9.84758e-08	RTN3	11:63681446-63759891	protein_coding	+
ENSG00000203930	122.988	-1.41277	0.257995	3.53581e-09	9.98602e-08	LINC00632	X:140709562-140793215	lncRNA	+
ENSG00000143258	703.795	-0.705914	0.124135	3.55868e-09	1.00369e-07	USP21	1:161159450-161165723	protein_coding	+
ENSG00000078668	5430.64	-0.627193	0.110081	3.57245e-09	1.00621e-07	VDAC3	8:42391624-42405937	protein_coding	+
ENSG00000128944	692.323	-1.30274	0.237137	3.60316e-09	1.01348e-07	KNSTRN	15:40382721-40394246	protein_coding	+
ENSG00000178074	594.377	-0.696484	0.122975	3.64101e-09	1.02274e-07	C2orf69	2:199911293-199955935	protein_coding	+
ENSG00000178752	85.6954	-2.06994	0.383926	3.646e-09	1.02275e-07	ERFE	2:238158970-238168900	protein_coding	+
ENSG00000102780	519.339	-1.39126	0.254763	3.83028e-09	1.07155e-07	DGKH	13:42040036-42256578	protein_coding	+
ENSG00000146966	48.2331	2.1113	0.390017	3.8253e-09	1.07155e-07	DENND2A	7:140518420-140673993	protein_coding	-
ENSG00000177706	1592.88	-0.636	0.112204	3.87947e-09	1.08385e-07	FAM20C	7:192571-260772	protein_coding	+
ENSG00000103365	2352.72	-0.815928	0.146286	3.89616e-09	1.08558e-07	GGA2	16:23463542-23521995	protein_coding	-
ENSG00000153714	636.711	0.644731	0.113654	3.89262e-09	1.08558e-07	LURAP1L	9:12775020-12823060	protein_coding	+
ENSG00000188706	2014.39	0.632175	0.111421	3.9791e-09	1.10721e-07	ZDHHC9	X:129803288-129843909	protein_coding	-
ENSG00000198753	244.093	1.9584	0.362606	4.01642e-09	1.11609e-07	PLXNB3	X:153764196-153779346	protein_coding	+
ENSG00000156453	170.832	1.25393	0.2286	4.04303e-09	1.12198e-07	PCDH1	5:141853111-141879246	protein_coding	-
ENSG00000100281	646.627	-1.07827	0.196156	4.11987e-09	1.14178e-07	HMGXB4	22:35257452-35295807	protein_coding	+
ENSG00000136002	234.094	1.0498	0.188428	4.16237e-09	1.15202e-07	ARHGEF4	2:130836916-131047263	protein_coding	+
ENSG00000180573	852.242	0.78994	0.141689	4.19451e-09	1.15936e-07	HIST1H2AC	6:26124145-26139116	protein_coding	+
ENSG00000182165	371.866	1.05942	0.192075	4.27217e-09	1.17925e-07	TP53TG1	7:87322943-87345528	lncRNA	-
ENSG00000162600	296.291	-0.997192	0.18106	4.35892e-09	1.2016e-07	OMA1	1:58415384-58546802	protein_coding	-
ENSG00000135631	2707.27	0.723266	0.12878	4.38045e-09	1.20593e-07	RAB11FIP5	2:73073382-73156721	protein_coding	-
ENSG00000110092	17728.7	0.729274	0.130582	4.42195e-09	1.21574e-07	CCND1	11:69641087-69654474	protein_coding	+
ENSG00000166902	1249.86	-0.788253	0.141392	4.44573e-09	1.22066e-07	MRPL16	11:59806140-59810778	protein_coding	-
ENSG00000074416	2667.45	0.718971	0.127401	4.57687e-09	1.25501e-07	MGLL	3:127689062-128052190	protein_coding	-
ENSG00000168528	839.387	0.824334	0.148578	4.58883e-09	1.25663e-07	SERINC2	1:31409565-31434680	protein_coding	+
ENSG00000109685	3237.55	-1.05066	0.191332	4.61858e-09	1.2631e-07	NSD2	4:1871393-1982207	protein_coding	+
ENSG00000165698	228.646	0.802529	0.144336	4.80207e-09	1.31155e-07	SPACA9	9:132878027-132890201	protein_coding	+
ENSG00000198668	10166.9	-0.39823	0.0696263	4.85079e-09	1.32312e-07	CALM1	14:90396502-90408268	protein_coding	+
ENSG00000137876	5343.99	-0.822152	0.148929	5.03517e-09	1.3716e-07	RSL24D1	15:55180806-55197049	protein_coding	-
ENSG00000133985	258.128	0.80941	0.145671	5.0768e-09	1.37932e-07	TTC9	14:70641916-70675366	protein_coding	+
ENSG00000183161	637.911	0.624611	0.110525	5.07381e-09	1.37932e-07	FANCF	11:22622890-22625841	protein_coding	-
ENSG00000146674	2664.75	1.21617	0.223092	5.09003e-09	1.3811e-07	IGFBP3	7:45912245-45921874	protein_coding	-
ENSG00000205795	112.919	1.06467	0.194233	5.12014e-09	1.38746e-07	CYS1	2:10056780-10080944	protein_coding	-
ENSG00000107819	1253.86	0.869339	0.158033	5.18308e-09	1.40268e-07	SFXN3	10:101031234-101041244	protein_coding	+
ENSG00000058668	947.393	0.734855	0.131282	5.24806e-09	1.41841e-07	ATP2B4	1:203626561-203744081	protein_coding	+
ENSG00000167550	51.8346	-1.6311	0.30162	5.38526e-09	1.4536e-07	RHEBL1	12:49064676-49070025	protein_coding	-
ENSG00000179023	511.749	0.676766	0.12119	5.61797e-09	1.51444e-07	KLHDC7A	1:18480982-18486126	protein_coding	+
ENSG00000259583	404.73	0.833004	0.150977	5.6436e-09	1.51937e-07	AC015712.2	15:100892343-100919391	lncRNA	-
ENSG00000198816	1129.17	0.925186	0.16969	5.72123e-09	1.53827e-07	ZNF358	19:7515292-7521025	protein_coding	+
ENSG00000114850	6770.74	-0.616504	0.110338	5.83571e-09	1.56702e-07	SSR3	3:156540140-156555184	protein_coding	-
ENSG00000128228	1038.77	-0.990784	0.181475	5.84672e-09	1.56795e-07	SDF2L1	22:21642302-21644299	protein_coding	+
ENSG00000131351	252.955	-1.29513	0.240233	5.91351e-09	1.58381e-07	HAUS8	19:17049729-17075625	protein_coding	-
ENSG00000177076	146.735	1.72639	0.322832	6.02084e-09	1.61048e-07	ACER2	9:19409009-19452505	protein_coding	+
ENSG00000186767	481.799	-1.01812	0.187502	6.14023e-09	1.6403e-07	SPIN4	X:63347228-63351344	protein_coding	-
ENSG00000114405	352.337	-0.984349	0.180491	6.14857e-09	1.64041e-07	C3orf14	3:62318973-62336213	protein_coding	+
ENSG00000141401	1488.7	-0.653486	0.1168	6.39606e-09	1.70425e-07	IMPA2	18:11981025-12030877	protein_coding	+
ENSG00000158406	180.65	1.84916	0.348081	6.52647e-09	1.73676e-07	HIST1H4H	6:26277609-26285638	protein_coding	-
ENSG00000170382	713.101	0.674072	0.121486	6.53539e-09	1.7369e-07	LRRN2	1:204617170-204685738	protein_coding	-
ENSG00000144712	56.1439	-1.71254	0.319438	6.69528e-09	1.77712e-07	CAND2	3:12796472-12871916	protein_coding	+
ENSG00000144452	177.668	2.11894	0.400963	6.78969e-09	1.79988e-07	ABCA12	2:214931542-215138626	protein_coding	-
ENSG00000138311	143.444	1.35983	0.253681	6.94827e-09	1.83956e-07	ZNF365	10:62374192-62670301	protein_coding	+
ENSG00000181045	964.197	0.911735	0.166998	7.02553e-09	1.85764e-07	SLC26A11	17:80219699-80253500	protein_coding	+
ENSG00000099256	400.154	-0.835568	0.152501	7.03902e-09	1.85884e-07	PRTFDC1	10:24848614-24952606	protein_coding	-
ENSG00000112561	217.872	1.14149	0.211751	7.17603e-09	1.89261e-07	TFEB	6:41683978-41736259	protein_coding	-
ENSG00000163624	122.051	1.17244	0.217946	7.1945e-09	1.89507e-07	CDS1	4:84583127-84651334	protein_coding	+
ENSG00000175390	6337.07	-0.612605	0.10965	7.20755e-09	1.8961e-07	EIF3F	11:7970251-8001862	protein_coding	+
ENSG00000168890	491.775	1.00128	0.18455	7.34097e-09	1.92875e-07	TMEM150A	2:85598547-85603196	protein_coding	-
ENSG00000095485	989.625	-0.68168	0.123601	7.51241e-09	1.97129e-07	CWF19L1	10:100232298-100267680	protein_coding	-
ENSG00000106078	542.178	1.05236	0.195036	7.87717e-09	2.0644e-07	COBL	7:51016212-51316818	protein_coding	-
ENSG00000257167	333.401	-1.85071	0.35074	7.89745e-09	2.0671e-07	TMPO-AS1	12:98512973-98516422	lncRNA	-
ENSG00000181982	162.593	0.955724	0.175612	7.96263e-09	2.08069e-07	CCDC149	4:24806117-24980204	protein_coding	-
ENSG00000266680	51.2462	1.65326	0.309859	7.96945e-09	2.08069e-07	AL135905.1	6:63571005-63572408	lncRNA	-
ENSG00000137337	1155.72	-0.880484	0.161634	8.00263e-09	2.08672e-07	MDC1	6:30699807-30717447	protein_coding	-
ENSG00000132780	2417.91	-0.760012	0.139942	8.15059e-09	2.12264e-07	NASP	1:45583846-45618904	protein_coding	+
ENSG00000157542	98.3808	2.34206	0.446764	8.22998e-09	2.14062e-07	KCNJ6	21:37607373-38121345	protein_coding	-
ENSG00000072682	1576.16	0.682516	0.124214	8.38266e-09	2.1776e-07	P4HA2	5:132191838-132295315	protein_coding	-
ENSG00000142661	377.57	0.930666	0.171775	8.50334e-09	2.20618e-07	MYOM3	1:24056035-24112135	protein_coding	-
ENSG00000136936	400.197	0.781083	0.143231	8.53528e-09	2.21171e-07	XPA	9:97674909-97697357	protein_coding	-
ENSG00000140545	11363.7	0.97362	0.180149	8.70353e-09	2.24968e-07	MFGE8	15:88898683-88913381	protein_coding	-
ENSG00000180190	932.95	0.652023	0.119345	8.69602e-09	2.24968e-07	TDRP	8:489792-545781	protein_coding	-
ENSG00000158125	183.69	1.57355	0.297572	8.7836e-09	2.26755e-07	XDH	2:31334321-31414742	protein_coding	-
ENSG00000181666	792.894	0.656388	0.119356	8.83218e-09	2.27725e-07	ZNF875	19:37312837-37369365	protein_coding	+
ENSG00000126216	1021.64	-0.778748	0.142084	9.04948e-09	2.33038e-07	TUBGCP3	13:112485011-112588205	protein_coding	-
ENSG00000107951	1250.2	-0.556741	0.10033	9.29294e-09	2.39011e-07	MTPAP	10:30309801-30374448	protein_coding	-
ENSG00000176619	4739.16	-0.935174	0.173932	9.3252e-09	2.39543e-07	LMNB2	19:2427638-2456959	protein_coding	-
ENSG00000166448	78.5017	1.74391	0.330818	9.53831e-09	2.44714e-07	TMEM130	7:98846488-98870771	protein_coding	-
ENSG00000092140	993.197	-0.918478	0.169819	9.69072e-09	2.48317e-07	G2E3	14:30559158-30620064	protein_coding	+
ENSG00000004777	355.013	-1.89475	0.362198	9.93836e-09	2.54348e-07	ARHGAP33	19:35774532-35788822	protein_coding	+
ENSG00000178913	3673.49	0.41063	0.0712994	9.96887e-09	2.54815e-07	TAF7	5:141260225-141320821	protein_coding	-
ENSG00000287839	128.145	1.17889	0.221277	1.02077e-08	2.60597e-07	AL353807.5	1:155626757-155637604	lncRNA	-
ENSG00000131378	234.305	0.95228	0.17703	1.02561e-08	2.61513e-07	RFTN1	3:16313574-16514026	protein_coding	-
ENSG00000162512	957.804	0.497604	0.0892888	1.03434e-08	2.63414e-07	SDC3	1:30869466-30908758	protein_coding	-
ENSG00000196923	1973.49	1.20251	0.226096	1.03602e-08	2.63517e-07	PDLIM7	5:177483394-177497606	protein_coding	-
ENSG00000135486	24590.9	-0.741782	0.136111	1.03818e-08	2.63743e-07	HNRNPA1	12:54280193-54287088	protein_coding	+
ENSG00000157379	373.814	0.851927	0.157408	1.04114e-08	2.64171e-07	DHRS1	14:24290598-24299780	protein_coding	-
ENSG00000163584	1774.54	-1.20077	0.226279	1.09973e-08	2.78697e-07	RPL22L1	3:170864875-170870208	protein_coding	-
ENSG00000156298	186.622	1.28648	0.243623	1.13195e-08	2.86513e-07	TSPAN7	X:38561370-38688920	protein_coding	+
ENSG00000198729	31.5567	1.98979	0.379417	1.13742e-08	2.87546e-07	PPP1R14C	6:150143044-150250392	protein_coding	+
ENSG00000175600	48.0574	2.15935	0.416558	1.15999e-08	2.92893e-07	SUGCT	7:40134977-40860763	protein_coding	+
ENSG00000136811	1154.69	-0.538648	0.0976059	1.20936e-08	3.04618e-07	ODF2	9:128455186-128501292	protein_coding	+
ENSG00000172795	800.512	-1.37387	0.261242	1.20908e-08	3.04618e-07	DCP2	5:112976702-113022195	protein_coding	+
ENSG00000068971	418.123	0.970393	0.182273	1.22487e-08	3.08149e-07	PPP2R5B	11:64917553-64934475	protein_coding	+
ENSG00000173281	778.955	0.890279	0.166573	1.28713e-08	3.2342e-07	PPP1R3B	8:9136255-9151574	protein_coding	-
ENSG00000148229	3150.86	-0.790381	0.147258	1.29469e-08	3.24927e-07	POLE3	9:113407235-113410675	protein_coding	-
ENSG00000103647	99.6208	1.7216	0.330851	1.31361e-08	3.29275e-07	CORO2B	15:68578969-68727806	protein_coding	+
ENSG00000164695	428.435	0.523618	0.0949959	1.34328e-08	3.36307e-07	CHMP4C	8:81732448-81759515	protein_coding	+
ENSG00000167680	1298.58	-1.10454	0.20594	1.35081e-08	3.37784e-07	SEMA6B	19:4542593-4559684	protein_coding	-
ENSG00000171552	8151.46	0.662896	0.121975	1.35325e-08	3.37986e-07	BCL2L1	20:31664452-31723989	protein_coding	-
ENSG00000279117	56.4716	7.45575	2.10543	1.37502e-08	3.43011e-07	AP001972.5	11:75260129-75262466	TEC	-
ENSG00000140682	1161.85	0.972698	0.183725	1.3898e-08	3.4628e-07	TGFB1I1	16:31471585-31477960	protein_coding	+
ENSG00000171155	1100.1	-0.706189	0.130619	1.46533e-08	3.6466e-07	C1GALT1C1	X:120625674-120630054	protein_coding	-
ENSG00000099260	43.6191	1.49278	0.28583	1.48961e-08	3.70258e-07	PALMD	1:99646113-99694541	protein_coding	+
ENSG00000243137	85.8337	2.48123	0.484214	1.53906e-08	3.82093e-07	PSG4	19:43192702-43207299	protein_coding	-
ENSG00000120438	9596.06	-0.437853	0.078545	1.61784e-08	4.0117e-07	TCP1	6:159778498-159789703	protein_coding	-
ENSG00000163714	3848.81	-0.835993	0.156784	1.64737e-08	4.08005e-07	U2SURP	3:142964497-143060546	protein_coding	+
ENSG00000101945	1002.75	-1.26555	0.240122	1.70411e-08	4.21554e-07	SUV39H1	X:48695554-48709012	protein_coding	+
ENSG00000174989	599.769	0.838585	0.157747	1.71014e-08	4.22542e-07	FBXW8	12:116910950-117031148	protein_coding	+
ENSG00000166106	320.222	0.899499	0.169586	1.72276e-08	4.25153e-07	ADAMTS15	11:130448974-130476641	protein_coding	+
ENSG00000123358	1436.33	-1.6024	0.311125	1.78292e-08	4.39476e-07	NR4A1	12:52022832-52059507	protein_coding	+
ENSG00000143367	1533.5	1.08776	0.207698	1.81742e-08	4.47447e-07	TUFT1	1:151540305-151583583	protein_coding	+
ENSG00000176531	519.263	0.960442	0.182108	1.82116e-08	4.47838e-07	PHLDB3	19:43474954-43504935	protein_coding	-
ENSG00000264247	186.58	0.950659	0.180475	1.89248e-08	4.64823e-07	LINC00909	18:74590317-74598885	lncRNA	-
ENSG00000092445	489.849	-1.02653	0.196065	1.93072e-08	4.73656e-07	TYRO3	15:41557675-41583589	protein_coding	+
ENSG00000041353	2413.21	0.964287	0.182555	1.93541e-08	4.74245e-07	RAB27B	18:54717860-54895516	protein_coding	+
ENSG00000170558	1520.27	0.979169	0.186087	1.98286e-08	4.85297e-07	CDH2	18:27950966-28177130	protein_coding	-
ENSG00000136881	219.331	1.10565	0.212056	2.01305e-08	4.92105e-07	BAAT	9:101360417-101383519	protein_coding	-
ENSG00000047932	1936.76	0.681339	0.127152	2.03534e-08	4.96968e-07	GOPC	6:117560269-117602542	protein_coding	-
ENSG00000138658	159.113	-1.7111	0.333917	2.04447e-08	4.9861e-07	ZGRF1	4:112539333-112636995	protein_coding	-
ENSG00000130749	2331.94	-0.560125	0.103199	2.11707e-08	5.15709e-07	AC008755.1	19:47064187-47113776	protein_coding	-
ENSG00000134516	60.072	3.30477	0.658503	2.12403e-08	5.16798e-07	DOCK2	5:169637268-170083382	protein_coding	+
ENSG00000158292	135.783	1.00904	0.193157	2.16404e-08	5.25914e-07	GPR153	1:6247353-6261098	protein_coding	-
ENSG00000161791	214.736	-1.07094	0.206029	2.17209e-08	5.26636e-07	FMNL3	12:49636499-49708165	protein_coding	-
ENSG00000186472	107.377	1.54402	0.301655	2.1711e-08	5.26636e-07	PCLO	7:82754012-83162930	protein_coding	-
ENSG00000187867	77.969	-1.41344	0.274861	2.20101e-08	5.33026e-07	PALM3	19:14053363-14062076	protein_coding	-
ENSG00000276672	33.1033	-2.02019	0.395088	2.22601e-08	5.3845e-07	AL161891.1	13:33846190-33850825	lncRNA	+
ENSG00000158828	2109.94	0.74939	0.141207	2.24184e-08	5.41648e-07	PINK1	1:20633458-20651511	protein_coding	+
ENSG00000117450	30090.2	-0.653771	0.122181	2.24516e-08	5.41819e-07	PRDX1	1:45511036-45523047	protein_coding	-
ENSG00000182870	178.47	1.69839	0.332724	2.25787e-08	5.44253e-07	GALNT9	12:132196372-132329589	protein_coding	-
ENSG00000166965	1543.62	-0.787847	0.149215	2.30627e-08	5.55273e-07	RCCD1	15:90954870-90963125	protein_coding	+
ENSG00000166582	2354.52	-0.721626	0.136119	2.38456e-08	5.73457e-07	CENPV	17:16342534-16353656	protein_coding	-
ENSG00000139410	638.935	1.0414	0.200405	2.50563e-08	6.01874e-07	SDSL	12:113422380-113438276	protein_coding	+
ENSG00000100519	3446.13	-0.4905	0.0906121	2.6898e-08	6.45366e-07	PSMC6	14:52707178-52728590	protein_coding	+
ENSG00000258315	871.223	-0.860444	0.164483	2.69874e-08	6.46762e-07	C17orf49	17:7014495-7017525	protein_coding	+
ENSG00000112186	1286.99	0.704154	0.133104	2.73588e-08	6.54905e-07	CAP2	6:17393505-17557790	protein_coding	+
ENSG00000125733	2492.49	0.46932	0.0855807	2.76018e-08	6.59961e-07	TRIP10	19:6737925-6751530	protein_coding	+
ENSG00000106524	604.318	0.63728	0.120282	2.86512e-08	6.84262e-07	ANKMY2	7:16599779-16645817	protein_coding	-
ENSG00000127337	1015.23	-1.06322	0.206507	2.87681e-08	6.86264e-07	YEATS4	12:69359710-69390870	protein_coding	+
ENSG00000102054	6402.32	-0.520945	0.0963213	2.94773e-08	7.02374e-07	RBBP7	X:16839283-16870414	protein_coding	-
ENSG00000163689	86.3933	-1.13509	0.220819	2.95527e-08	7.03362e-07	C3orf67	3:58717365-59050084	protein_coding	-
ENSG00000253227	117.829	1.21628	0.237905	3.06638e-08	7.28969e-07	AC090192.2	8:124271667-124279580	lncRNA	+
ENSG00000164284	764.206	-0.632052	0.119407	3.08992e-08	7.33723e-07	GRPEL2	5:149345430-149354583	protein_coding	+
ENSG00000169100	21121.2	-0.855006	0.163349	3.13128e-08	7.42694e-07	SLC25A6	X:1386152-1392113	protein_coding	-
ENSG00000143862	1525.46	0.500777	0.0931728	3.13926e-08	7.42887e-07	ARL8A	1:202133404-202144743	protein_coding	-
ENSG00000149596	201.047	1.0241	0.198716	3.13895e-08	7.42887e-07	JPH2	20:44111695-44187578	protein_coding	-
ENSG00000183150	35.9789	-1.95292	0.389412	3.16121e-08	7.47228e-07	GPR19	12:12660890-12696207	protein_coding	-
ENSG00000091947	1237.76	-0.610528	0.115346	3.26837e-08	7.71678e-07	TMEM101	17:44011188-44023946	protein_coding	-
ENSG00000127526	1949.81	0.483338	0.0894722	3.29676e-08	7.77495e-07	SLC35E1	19:16549831-16572415	protein_coding	-
ENSG00000151092	1177.21	0.473045	0.087865	3.36769e-08	7.9332e-07	NGLY1	3:25718944-25790039	protein_coding	-
ENSG00000174282	3389.58	0.61509	0.116203	3.47379e-08	8.17385e-07	ZBTB4	17:7459366-7484263	protein_coding	-
ENSG00000162062	608.269	-1.22618	0.240337	3.52027e-08	8.27383e-07	TEDC2	16:2460086-2464963	protein_coding	+
ENSG00000250021	1455.98	-0.46176	0.0861254	3.67201e-08	8.62069e-07	ARPIN-AP3S2	15:89834308-89912882	protein_coding	-
ENSG00000214826	182.043	-1.453	0.287609	3.85745e-08	9.0458e-07	DDX12P	12:9418673-9448229	unprocessed_pseudogene	-
ENSG00000248932	69.2531	1.1391	0.22404	3.90496e-08	9.14687e-07	AC046134.2	3:139389761-139782699	lncRNA	+
ENSG00000014919	2448.11	-0.462857	0.0866157	3.95409e-08	9.2515e-07	COX15	10:99711844-99732100	protein_coding	-
ENSG00000102858	3415.18	0.542151	0.102238	4.14086e-08	9.67757e-07	MGRN1	16:4616493-4690974	protein_coding	+
ENSG00000108312	4239.13	-0.475471	0.0896928	4.24751e-08	9.91565e-07	UBTF	17:44205033-44221626	protein_coding	-
ENSG00000196290	908.512	-0.558122	0.105515	4.25788e-08	9.92866e-07	NIF3L1	2:200889327-200903938	protein_coding	+
ENSG00000139187	112.854	1.14567	0.226097	4.27791e-08	9.96415e-07	KLRG1	12:8950044-9010760	protein_coding	+
ENSG00000278259	2841.14	-0.70767	0.1363	4.28661e-08	9.97323e-07	MYO19	17:36495633-36543435	protein_coding	-
ENSG00000251615	49.64	1.41476	0.280901	4.33915e-08	1.00842e-06	AC104825.1	4:8355090-8358338	lncRNA	-
ENSG00000245910	1533.02	-0.889113	0.173534	4.50584e-08	1.04598e-06	SNHG6	8:66921684-66926398	lncRNA	-
ENSG00000224420	199.877	-1.05608	0.207518	4.56217e-08	1.05787e-06	ADM5	19:49688664-49690575	protein_coding	+
ENSG00000267698	29.7197	-2.15414	0.433028	4.57943e-08	1.06069e-06	AC002116.2	19:36014508-36045972	lncRNA	+
ENSG00000186567	453.061	0.81817	0.159024	4.62241e-08	1.06945e-06	CEACAM19	19:44662278-44684359	protein_coding	+
ENSG00000123364	777.149	0.740133	0.142986	4.63424e-08	1.07099e-06	HOXC13	12:53938831-53946544	protein_coding	+
ENSG00000163950	1930.82	-0.655793	0.124255	4.63988e-08	1.0711e-06	SLBP	4:1692731-1712344	protein_coding	-
ENSG00000241119	332.548	0.738746	0.142749	4.67015e-08	1.07689e-06	UGT1A9	2:233671898-233773300	protein_coding	+
ENSG00000127311	263.694	-1.23821	0.246733	4.76419e-08	1.09735e-06	HELB	12:66302545-66347645	protein_coding	+
ENSG00000100982	1272.18	-0.725321	0.140298	4.82241e-08	1.10953e-06	PCIF1	20:45934683-45948023	protein_coding	+
ENSG00000214548	2102.34	1.48763	0.301183	5.1211e-08	1.17695e-06	MEG3	14:100779410-100861031	lncRNA	+
ENSG00000182013	924.938	0.558851	0.105608	5.14669e-08	1.18152e-06	PNMA8A	19:46466491-46471563	protein_coding	-
ENSG00000164125	433.35	1.57955	0.318924	5.18583e-08	1.18918e-06	GASK1B	4:158124474-158173318	protein_coding	-
ENSG00000129351	11154.5	-0.528406	0.102214	5.19454e-08	1.18987e-06	ILF3	19:10654261-10692417	protein_coding	+
ENSG00000272808	104.355	1.05836	0.209835	5.37066e-08	1.22885e-06	AC015712.6	15:100849831-100876836	lncRNA	+
ENSG00000176890	3578.61	-0.841974	0.165139	5.60869e-08	1.2819e-06	TYMS	18:657653-673578	protein_coding	+
ENSG00000105499	216.133	1.70177	0.34608	5.62493e-08	1.28419e-06	PLA2G4C	19:48047843-48110817	protein_coding	-
ENSG00000284024	931.219	-0.708533	0.137712	5.64214e-08	1.2867e-06	HSPA14	10:14838160-14847018	protein_coding	+
ENSG00000243927	912.8	-0.680806	0.13132	5.65402e-08	1.288e-06	MRPS6	21:34073224-34143034	protein_coding	+
ENSG00000126953	520.171	-0.588952	0.114071	5.88817e-08	1.33987e-06	TIMM8A	X:101345661-101348742	protein_coding	-
ENSG00000247092	434.024	-0.927763	0.183378	5.90297e-08	1.34176e-06	SNHG10	14:95521943-95534889	lncRNA	-
ENSG00000173156	758.005	0.842147	0.165424	5.91317e-08	1.34261e-06	RHOD	11:67056847-67072017	protein_coding	+
ENSG00000033170	984.997	0.727382	0.141463	6.1753e-08	1.39906e-06	FUT8	14:65410592-65744121	protein_coding	+
ENSG00000285108	38.0529	1.71458	0.348182	6.17245e-08	1.39906e-06	AC103718.1	8:129685401-129723023	lncRNA	-
ENSG00000112078	1621.47	-0.51284	0.0978342	6.3531e-08	1.43777e-06	KCTD20	6:36442767-36491143	protein_coding	+
ENSG00000224531	1022.43	-0.494176	0.0942597	6.40043e-08	1.4469e-06	SMIM13	6:11093834-11138733	protein_coding	+
ENSG00000198933	699.63	0.803781	0.15822	6.60164e-08	1.49076e-06	TBKBP1	17:47694081-47712050	protein_coding	+
ENSG00000022556	2292.33	-0.466573	0.0887062	6.64137e-08	1.49647e-06	NLRP2	19:54953130-55001142	protein_coding	+
ENSG00000123416	49150.5	-1.27914	0.258772	6.63597e-08	1.49647e-06	TUBA1B	12:49127782-49131397	protein_coding	-
ENSG00000139343	2380.99	-0.865022	0.170169	6.74504e-08	1.51818e-06	SNRPF	12:95858928-95903828	protein_coding	+
ENSG00000157193	2373.11	-0.896335	0.17683	6.85467e-08	1.5398e-06	LRP8	1:53242356-53328469	protein_coding	-
ENSG00000164346	3537.89	-0.540394	0.10405	6.85593e-08	1.5398e-06	NSA2	5:74766991-74780113	protein_coding	+
ENSG00000078237	2459.06	0.660242	0.128648	7.12951e-08	1.59951e-06	TIGAR	12:4307763-4360028	protein_coding	+
ENSG00000105204	1320.53	0.761126	0.150547	7.15206e-08	1.6011e-06	DYRK1B	19:39825350-39834201	protein_coding	-
ENSG00000171873	410.698	0.837897	0.165667	7.15077e-08	1.6011e-06	ADRA1D	20:4220631-4249074	protein_coding	-
ENSG00000174567	131.572	1.18021	0.238173	7.36864e-08	1.64781e-06	GOLT1A	1:204198163-204213988	protein_coding	-
ENSG00000112139	497.498	1.27322	0.258432	7.48702e-08	1.67248e-06	MDGA1	6:37630679-37699306	protein_coding	-
ENSG00000142459	222.065	0.866349	0.172147	7.64041e-08	1.70307e-06	EVI5L	19:7830233-7864976	protein_coding	+
ENSG00000250120	62.6096	1.18412	0.238844	7.63276e-08	1.70307e-06	PCDHA10	5:140855883-141012347	protein_coding	+
ENSG00000182326	3941.61	1.01675	0.204087	7.75227e-08	1.72615e-06	C1S	12:6988259-7071032	protein_coding	+
ENSG00000149591	1208.43	2.38292	0.49512	7.80312e-08	1.73561e-06	TAGLN	11:117199321-117204782	protein_coding	+
ENSG00000102174	138.25	1.51145	0.309904	7.87193e-08	1.74904e-06	PHEX	X:22032325-22251310	protein_coding	+
ENSG00000025770	1088.76	-0.9211	0.182945	7.95154e-08	1.76483e-06	NCAPH2	22:50508224-50524780	protein_coding	+
ENSG00000174307	5599.3	1.14724	0.232334	8.12939e-08	1.80238e-06	PHLDA3	1:201464383-201469237	protein_coding	-
ENSG00000100629	193.987	-1.51335	0.311203	8.14403e-08	1.80369e-06	CEP128	14:80476983-80959517	protein_coding	-
ENSG00000077312	3374.87	-0.748454	0.148036	8.33009e-08	1.84293e-06	SNRPA	19:40750637-40765389	protein_coding	+
ENSG00000184903	272.716	0.862608	0.171947	8.44394e-08	1.86613e-06	IMMP2L	7:110663051-111562517	protein_coding	-
ENSG00000110074	685.604	-0.600685	0.117406	8.56009e-08	1.88978e-06	FOXRED1	11:126269055-126278131	protein_coding	+
ENSG00000163006	325.127	-0.695851	0.136637	8.64446e-08	1.90638e-06	CCDC138	2:108786757-108885477	protein_coding	+
ENSG00000254860	224.389	1.21078	0.246552	8.66861e-08	1.90967e-06	TMEM9B-AS1	11:8964510-8977527	lncRNA	+
ENSG00000189308	523.721	-1.04034	0.209434	8.78653e-08	1.9336e-06	LIN54	4:82909973-83012926	protein_coding	-
ENSG00000136842	444.219	0.780752	0.155291	8.97201e-08	1.97232e-06	TMOD1	9:97501180-97601743	protein_coding	+
ENSG00000083814	62.5329	-1.37661	0.281138	9.13852e-08	2.00679e-06	ZNF671	19:57719751-57727624	protein_coding	-
ENSG00000148835	205.474	-0.995708	0.200874	9.30251e-08	2.04064e-06	TAF5	10:103367976-103389065	protein_coding	+
ENSG00000260604	27.3327	2.19329	0.45655	9.40643e-08	2.06126e-06	AL590004.3	6:3904920-3911979	lncRNA	-
ENSG00000166685	1141	0.453988	0.0875978	9.51704e-08	2.0833e-06	COG1	17:73192632-73208507	protein_coding	+
ENSG00000064205	631.078	1.16206	0.23734	9.76385e-08	2.13507e-06	CCN5	20:44714844-44728509	protein_coding	+
ENSG00000042088	440.544	-0.757844	0.151018	9.88873e-08	2.1601e-06	TDP1	14:89954939-90044768	protein_coding	+
ENSG00000170855	2169	0.646831	0.128355	1.00067e-07	2.18357e-06	TRIAP1	12:120443964-120446384	protein_coding	-
ENSG00000163171	1896.61	0.860744	0.174607	1.00307e-07	2.18651e-06	CDC42EP3	2:37641882-37738468	protein_coding	-
ENSG00000101158	2374.81	-0.589934	0.11514	1.01544e-07	2.20883e-06	NELFCD	20:58981208-58995133	protein_coding	+
ENSG00000137106	3976.99	0.619877	0.122115	1.01485e-07	2.20883e-06	GRHPR	9:37422666-37436990	protein_coding	+
ENSG00000128739	2700.09	0.574824	0.112857	1.04011e-07	2.26012e-06	SNRPN	15:24823637-24978723	protein_coding	+
ENSG00000109079	2984.49	0.392697	0.0753111	1.07033e-07	2.32335e-06	TNFAIP1	17:28335602-28347009	protein_coding	+
ENSG00000174099	1958.32	0.466984	0.09045	1.09918e-07	2.38346e-06	MSRB3	12:65278643-65491430	protein_coding	+
ENSG00000130829	104.541	-1.36764	0.282297	1.12022e-07	2.42656e-06	DUSP9	X:153642492-153651326	protein_coding	+
ENSG00000101868	874.535	-0.924106	0.186474	1.13023e-07	2.44569e-06	POLA1	X:24693919-24996986	protein_coding	+
ENSG00000101298	707.829	0.506083	0.099032	1.14475e-07	2.47452e-06	SNPH	20:1266280-1309328	protein_coding	+
ENSG00000119681	999.827	1.19043	0.246304	1.15784e-07	2.5002e-06	LTBP2	14:74498183-74612378	protein_coding	-
ENSG00000161547	10528.4	-0.815553	0.164309	1.19015e-07	2.56731e-06	SRSF2	17:76734115-76737374	protein_coding	-
ENSG00000133393	2681.65	-0.348505	0.0684462	1.19816e-07	2.5819e-06	FOPNL	16:15865719-15888625	protein_coding	-
ENSG00000137404	396.649	-1.07465	0.21885	1.21616e-07	2.61797e-06	NRM	6:30688047-30691420	protein_coding	-
ENSG00000117528	1923.77	-0.452699	0.0881963	1.23474e-07	2.65521e-06	ABCD3	1:94418389-94518666	protein_coding	+
ENSG00000057704	72.7355	1.73029	0.362554	1.24401e-07	2.67237e-06	TMCC3	12:94567122-94650557	protein_coding	-
ENSG00000116661	654.127	0.87799	0.177935	1.25601e-07	2.69535e-06	FBXO2	1:11637018-11655785	protein_coding	-
ENSG00000246705	2262.89	-0.915332	0.186562	1.26385e-07	2.70937e-06	H2AFJ	12:14774383-14778002	protein_coding	+
ENSG00000161542	1817.35	-0.640689	0.127459	1.28048e-07	2.7422e-06	PRPSAP1	17:76309486-76384521	protein_coding	-
ENSG00000128272	8952.8	-0.716357	0.143471	1.28813e-07	2.75572e-06	ATF4	22:39519695-39522685	protein_coding	+
ENSG00000164616	91.9786	1.11652	0.230082	1.30927e-07	2.79806e-06	FBXL21P	5:135930317-135951591	transcribed_unitary_pseudogene	+
ENSG00000176714	178.203	-1.09194	0.225492	1.34499e-07	2.87143e-06	CCDC121	2:27625639-27629012	protein_coding	-
ENSG00000116062	4355.19	-0.88603	0.180228	1.38826e-07	2.95772e-06	MSH6	2:47695530-47810101	protein_coding	+
ENSG00000183092	138.344	1.33562	0.279189	1.38727e-07	2.95772e-06	BEGAIN	14:100537147-100587413	protein_coding	-
ENSG00000204392	991.174	-0.718087	0.144551	1.42154e-07	3.02551e-06	LSM2	6:31797396-31806966	protein_coding	-
ENSG00000183111	102.506	1.32383	0.276728	1.43061e-07	3.04169e-06	ARHGEF37	5:149551947-149634968	protein_coding	+
ENSG00000143631	94.8963	1.66601	0.351849	1.46977e-07	3.12176e-06	FLG	1:152302175-152325203	protein_coding	-
ENSG00000149054	53.7328	-1.26905	0.264508	1.49633e-07	3.17108e-06	ZNF215	11:6926404-7001004	protein_coding	+
ENSG00000173614	243.724	0.831805	0.169246	1.49758e-07	3.17108e-06	NMNAT1	1:9943428-9985501	protein_coding	+
ENSG00000286760	22.7308	2.37774	0.504091	1.49738e-07	3.17108e-06	AL022069.3	6:166342632-166351466	lncRNA	+
ENSG00000187790	393.143	-1.23109	0.257554	1.54209e-07	3.26199e-06	FANCM	14:45135930-45200890	protein_coding	+
ENSG00000013583	1217.67	0.8072	0.164216	1.58043e-07	3.33968e-06	HEBP1	12:12974870-13000265	protein_coding	-
ENSG00000072954	123.724	1.09482	0.227128	1.59717e-07	3.37162e-06	TMEM38A	19:16661139-16690023	protein_coding	+
ENSG00000105327	685.757	0.716215	0.144593	1.60161e-07	3.37756e-06	BBC3	19:47220822-47232766	protein_coding	-
ENSG00000005022	18005.8	-0.56164	0.111073	1.63906e-07	3.45301e-06	SLC25A5	X:119468422-119471396	protein_coding	+
ENSG00000125450	2213.49	-0.711572	0.143032	1.66946e-07	3.5135e-06	NUP85	17:75205659-75235758	protein_coding	+
ENSG00000153208	237.737	0.795813	0.162218	1.68728e-07	3.5454e-06	MERTK	2:111898479-112029561	protein_coding	+
ENSG00000196968	602.837	-0.541991	0.107727	1.68804e-07	3.5454e-06	FUT11	10:73772276-73780251	protein_coding	+
ENSG00000162407	1120.94	0.735071	0.150064	1.70161e-07	3.57028e-06	PLPP3	1:56494761-56645301	protein_coding	-
ENSG00000087245	497.261	1.14051	0.238177	1.71726e-07	3.59948e-06	MMP2	16:55389700-55506691	protein_coding	+
ENSG00000172985	39.8545	1.56988	0.332768	1.74491e-07	3.65373e-06	SH3RF3	2:109129348-109504632	protein_coding	+
ENSG00000170122	54.3323	1.13938	0.237416	1.74985e-07	3.66038e-06	FOXD4	9:116231-118204	protein_coding	-
ENSG00000167972	1651.03	0.670197	0.135228	1.77963e-07	3.71892e-06	ABCA3	16:2275881-2340746	protein_coding	-
ENSG00000107960	783.669	0.612029	0.122776	1.81074e-07	3.77632e-06	STN1	10:103877569-103918184	protein_coding	-
ENSG00000137193	837.767	-0.594315	0.118968	1.81011e-07	3.77632e-06	PIM1	6:37170152-37175428	protein_coding	+
ENSG00000148290	882.099	0.895438	0.185376	1.81319e-07	3.77762e-06	SURF1	9:133351758-133356676	protein_coding	-
ENSG00000167123	1783.73	0.65789	0.132381	1.82158e-07	3.7913e-06	CERCAM	9:128411751-128437351	protein_coding	+
ENSG00000157514	696.815	0.632758	0.127293	1.82621e-07	3.79713e-06	TSC22D3	X:107713221-107777342	protein_coding	-
ENSG00000177106	7029.58	1.06246	0.221459	1.83401e-07	3.80952e-06	EPS8L2	11:694438-727727	protein_coding	+
ENSG00000266088	65.2903	1.46234	0.310008	1.87099e-07	3.88245e-06	AC004585.1	17:40516892-40527002	lncRNA	+
ENSG00000182175	43.5133	2.69705	0.585786	1.8777e-07	3.89247e-06	RGMA	15:93035273-93089204	protein_coding	-
ENSG00000145241	253.751	-0.904482	0.186721	1.88717e-07	3.9082e-06	CENPC	4:67468762-67545503	protein_coding	-
ENSG00000062598	1234.64	0.51147	0.101506	1.89743e-07	3.92553e-06	ELMO2	20:46366050-46432985	protein_coding	-
ENSG00000078804	769.296	0.981375	0.203886	1.90023e-07	3.9274e-06	TP53INP2	20:34704339-34713439	protein_coding	+
ENSG00000261061	153.446	-1.2353	0.259846	1.92162e-07	3.96764e-06	AC092718.4	16:81030770-81031485	lncRNA	+
ENSG00000163364	166.964	0.984507	0.205771	1.98061e-07	4.08537e-06	LINC01116	2:176629572-176637931	lncRNA	-
ENSG00000178947	86.7364	1.67022	0.357168	1.98898e-07	4.09857e-06	SMIM10L2A	X:135421944-135428075	protein_coding	+
ENSG00000133773	885.818	-0.540995	0.106983	1.99444e-07	4.10574e-06	CCDC59	12:82223681-82358805	protein_coding	-
ENSG00000188827	629.431	-0.815428	0.168482	2.00343e-07	4.12016e-06	SLX4	16:3581181-3611606	protein_coding	-
ENSG00000101335	499.363	1.89682	0.408877	2.06097e-07	4.23428e-06	MYL9	20:36541497-36551447	protein_coding	+
ENSG00000148358	4495.23	0.449519	0.0891063	2.07682e-07	4.26263e-06	GPR107	9:130053426-130140169	protein_coding	+
ENSG00000197665	24.4969	-8.52472	2.99428	2.11712e-07	4.34105e-06	AC007952.1	17:19155727-19159111	lncRNA	-
ENSG00000110958	16124.9	-0.584035	0.117916	2.16844e-07	4.44187e-06	PTGES3	12:56663341-56688408	protein_coding	-
ENSG00000169813	8844.4	-0.627168	0.127081	2.17948e-07	4.46008e-06	HNRNPF	10:43385617-43409166	protein_coding	-
ENSG00000108953	23855.2	-0.494873	0.0991315	2.18857e-07	4.47426e-06	YWHAE	17:1344275-1400222	protein_coding	-
ENSG00000270504	92.4519	0.98756	0.20621	2.19169e-07	4.47623e-06	AL391422.4	6:3751111-3753871	lncRNA	+
ENSG00000117305	430.911	0.708305	0.144722	2.20441e-07	4.49097e-06	HMGCL	1:23801885-23838620	protein_coding	-
ENSG00000159423	894.417	0.62117	0.126158	2.20541e-07	4.49097e-06	ALDH4A1	1:18871430-18902724	protein_coding	-
ENSG00000181222	6747.67	-1.01423	0.212682	2.20484e-07	4.49097e-06	POLR2A	17:7484366-7514618	protein_coding	+
ENSG00000070950	817.157	-0.954415	0.199681	2.22762e-07	4.51967e-06	RAD18	3:8775402-8963773	protein_coding	-
ENSG00000119242	1024.59	0.54934	0.110712	2.22634e-07	4.51967e-06	CCDC92	12:123918660-123972831	protein_coding	-
ENSG00000170860	1777.28	-0.788797	0.163141	2.22732e-07	4.51967e-06	LSM3	3:14178817-14201122	protein_coding	+
ENSG00000186523	204.679	1.14423	0.241818	2.22822e-07	4.51967e-06	FAM86B1	8:12182096-12194133	protein_coding	-
ENSG00000077238	861.751	0.672423	0.138157	2.23451e-07	4.52799e-06	IL4R	16:27313668-27364778	protein_coding	+
ENSG00000189143	137.981	1.03047	0.216	2.23686e-07	4.52833e-06	CLDN4	7:73799542-73832693	protein_coding	+
ENSG00000178096	500.26	-0.678531	0.138595	2.26994e-07	4.59075e-06	BOLA1	1:149887890-149900798	protein_coding	+
ENSG00000258017	378.975	-1.35275	0.288822	2.27212e-07	4.59075e-06	AC011603.2	12:49127782-49188484	lncRNA	+
ENSG00000198324	489.881	0.959333	0.199088	2.31918e-07	4.68128e-06	PHETA1	12:111360651-111369121	protein_coding	-
ENSG00000197594	225.502	-1.0823	0.22868	2.32628e-07	4.68969e-06	ENPP1	6:131808016-131895155	protein_coding	+
ENSG00000280143	105.105	1.40407	0.299493	2.32788e-07	4.68969e-06	AP000892.3	11:117204967-117210292	TEC	+
ENSG00000104361	335.651	1.15278	0.244166	2.33727e-07	4.70403e-06	NIPAL2	8:98189826-98294393	protein_coding	-
ENSG00000176244	44.1786	-1.55712	0.333429	2.34883e-07	4.72272e-06	ACBD7	10:15075475-15088776	protein_coding	-
ENSG00000117640	1026.92	0.47749	0.0954168	2.35918e-07	4.73434e-06	MTFR1L	1:25818640-25832942	protein_coding	+
ENSG00000270194	95.9267	1.32291	0.282095	2.35693e-07	4.73434e-06	AC097359.2	3:37241789-37244177	lncRNA	-
ENSG00000188026	530.418	0.832061	0.173686	2.43908e-07	4.88995e-06	RILPL1	12:123470054-123533719	protein_coding	-
ENSG00000156304	1323.62	-0.399044	0.0792548	2.45916e-07	4.92544e-06	SCAF4	21:31671033-31732075	protein_coding	-
ENSG00000170779	1360.56	-0.88651	0.185592	2.47846e-07	4.95932e-06	CDCA4	14:105009573-105021148	protein_coding	-
ENSG00000068745	1844.5	0.493704	0.0992177	2.61226e-07	5.222e-06	IP6K2	3:48688003-48740353	protein_coding	-
ENSG00000154309	145.201	1.23061	0.262617	2.62789e-07	5.24818e-06	DISP1	1:222872271-223005995	protein_coding	+
ENSG00000168763	1396.03	-0.508631	0.102246	2.65604e-07	5.29929e-06	CNNM3	2:96816245-96835382	protein_coding	+
ENSG00000103811	1017.69	0.69693	0.143411	2.69141e-07	5.3647e-06	CTSH	15:78921058-78949574	protein_coding	-
ENSG00000174748	36105.2	-0.494166	0.099528	2.75119e-07	5.47859e-06	RPL15	3:23916545-23924374	protein_coding	+
ENSG00000131849	84.7556	1.14816	0.244913	2.76416e-07	5.49913e-06	ZNF132	19:58432814-58440153	protein_coding	-
ENSG00000254635	474.854	0.555222	0.112364	2.7763e-07	5.51801e-06	WAC-AS1	10:28522652-28533066	lncRNA	-
ENSG00000266094	126.15	-1.01216	0.214365	2.80666e-07	5.57299e-06	RASSF5	1:206507530-206589448	protein_coding	+
ENSG00000165061	82.2241	1.60919	0.350492	2.83013e-07	5.61422e-06	ZMAT4	8:40530590-40897833	protein_coding	-
ENSG00000123352	2349.25	0.536343	0.108605	2.87324e-07	5.68885e-06	SPATS2	12:49366584-49527424	protein_coding	+
ENSG00000184575	6302.86	-0.651613	0.133463	2.87315e-07	5.68885e-06	XPOT	12:64404392-64451125	protein_coding	+
ENSG00000284948	108.718	1.02138	0.216532	2.8829e-07	5.70253e-06	AC107959.4	8:23084355-23103558	lncRNA	+
ENSG00000099797	2966.27	-0.652886	0.134934	2.89615e-07	5.72327e-06	TECR	19:14517085-14565980	protein_coding	+
ENSG00000174628	291.322	0.802223	0.167629	2.9084e-07	5.74201e-06	IQCK	16:19716456-19858467	protein_coding	+
ENSG00000065923	1902.75	0.741223	0.155066	2.9467e-07	5.81209e-06	SLC9A7	X:46599251-46759118	protein_coding	-
ENSG00000196557	2223.1	0.840464	0.174935	2.96857e-07	5.84967e-06	CACNA1H	16:1153106-1221771	protein_coding	+
ENSG00000182768	7504.43	0.697657	0.144003	2.98668e-07	5.87976e-06	NGRN	15:90265659-90278141	protein_coding	+
ENSG00000185379	1076.41	-0.588783	0.119948	3.05105e-07	6.00078e-06	RAD51D	17:35092208-35121522	protein_coding	-
ENSG00000135930	2462.56	-0.61168	0.125085	3.07085e-07	6.034e-06	EIF4E2	2:232550674-232583644	protein_coding	+
ENSG00000121988	280.522	-1.06988	0.229578	3.09707e-07	6.07976e-06	ZRANB3	2:135136916-135531218	protein_coding	-
ENSG00000075426	6648.14	0.639595	0.131851	3.13154e-07	6.14161e-06	FOSL2	2:28392448-28417317	protein_coding	+
ENSG00000171931	174.669	1.67838	0.367308	3.13877e-07	6.14997e-06	FBXW10	17:18744024-18779349	protein_coding	+
ENSG00000167740	747.128	0.71821	0.150511	3.14218e-07	6.15083e-06	CYB5D2	17:4143168-4187310	protein_coding	+
ENSG00000188153	1693.12	1.14833	0.246691	3.16656e-07	6.19272e-06	COL4A5	X:108439844-108697545	protein_coding	+
ENSG00000118004	29.1466	2.02517	0.444131	3.22732e-07	6.30559e-06	COLEC11	2:3594832-3644644	protein_coding	+
ENSG00000114279	62.0002	1.55766	0.340673	3.31821e-07	6.47707e-06	FGF12	3:192139395-192767764	protein_coding	-
ENSG00000174173	1420.69	-0.533387	0.108435	3.3349e-07	6.50352e-06	TRMT10C	3:101561868-101566446	protein_coding	+
ENSG00000121653	682.802	0.916523	0.193765	3.36223e-07	6.55066e-06	MAPK8IP1	11:45885651-45906465	protein_coding	+
ENSG00000158769	1938.22	0.55209	0.112441	3.40555e-07	6.62262e-06	F11R	1:160995211-161021343	protein_coding	-
ENSG00000173559	746.13	0.576964	0.118604	3.4027e-07	6.62262e-06	NABP1	2:191678068-191696659	protein_coding	+
ENSG00000103995	287.806	-1.14542	0.246246	3.41639e-07	6.63746e-06	CEP152	15:48712928-48811146	protein_coding	-
ENSG00000178919	463.833	0.555427	0.113756	3.47823e-07	6.75128e-06	FOXE1	9:97853254-97856715	protein_coding	+
ENSG00000280206	92.2146	-1.46366	0.318567	3.49205e-07	6.77177e-06	AC026401.3	16:15701237-15702118	lncRNA	+
ENSG00000160446	1277.99	-0.779431	0.163725	3.55637e-07	6.8885e-06	ZDHHC12	9:128720870-128724127	protein_coding	-
ENSG00000188042	7599.06	0.775574	0.162656	3.55889e-07	6.8885e-06	ARL4C	2:234493041-234497081	protein_coding	-
ENSG00000075856	2660.42	-0.610075	0.126924	3.56677e-07	6.89731e-06	SART3	12:108522214-108561400	protein_coding	-
ENSG00000172534	5276.24	-0.776732	0.162267	3.58274e-07	6.92173e-06	HCFC1	X:153947557-153971818	protein_coding	-
ENSG00000063046	22159.9	-0.613111	0.127169	3.68896e-07	7.11766e-06	EIF4B	12:53006158-53042209	protein_coding	+
ENSG00000184056	775.306	0.627272	0.130176	3.69102e-07	7.11766e-06	VPS33B	15:90998416-91022603	protein_coding	-
ENSG00000099377	791.03	0.828938	0.176688	3.70157e-07	7.13136e-06	HSD3B7	16:30985207-30989147	protein_coding	+
ENSG00000151065	350.979	0.621685	0.128382	3.7333e-07	7.18582e-06	DCP1B	12:1946053-2004535	protein_coding	-
ENSG00000122862	2663.65	-0.791574	0.166687	3.80211e-07	7.31148e-06	SRGN	10:69088103-69104805	protein_coding	+
ENSG00000153822	118.571	2.44354	0.545171	3.8303e-07	7.35886e-06	KCNJ16	17:70053429-70135608	protein_coding	+
ENSG00000171084	201.623	0.839243	0.178036	3.87818e-07	7.44395e-06	FAM86JP	3:125916620-125930024	transcribed_unprocessed_pseudogene	+
ENSG00000126878	109.529	-1.11117	0.239914	3.91646e-07	7.51047e-06	AIF1L	9:131096476-131123152	protein_coding	+
ENSG00000100739	70.6955	1.92529	0.427035	3.92695e-07	7.52362e-06	BDKRB1	14:96256210-96268967	protein_coding	+
ENSG00000149658	3296.77	0.38259	0.0765656	3.93647e-07	7.5349e-06	YTHDF1	20:63195429-63216139	protein_coding	-
ENSG00000136122	271.988	-1.09833	0.237904	4.07147e-07	7.78613e-06	BORA	13:72727749-72756198	protein_coding	+
ENSG00000131238	4640.75	-0.641978	0.133679	4.21655e-07	8.05614e-06	PPT1	1:40071461-40097727	protein_coding	-
ENSG00000067606	503.961	0.610504	0.127087	4.22651e-07	8.06772e-06	PRKCZ	1:2050411-2185395	protein_coding	+
ENSG00000120708	28472.3	0.937913	0.200183	4.27195e-07	8.14697e-06	TGFBI	5:136028988-136063818	protein_coding	+
ENSG00000231007	84.8158	-1.68004	0.373416	4.28469e-07	8.16375e-06	CDC20P1	9:87011652-87013151	processed_pseudogene	+
ENSG00000112039	133.251	-0.971396	0.208622	4.30712e-07	8.19657e-06	FANCE	6:35452356-35467103	protein_coding	+
ENSG00000131944	476.447	-0.914051	0.196534	4.30982e-07	8.19657e-06	FAAP24	19:32972209-32978222	protein_coding	+
ENSG00000169429	165.791	1.42123	0.31287	4.32278e-07	8.21368e-06	CXCL8	4:73740541-73743716	protein_coding	+
ENSG00000117139	2069.7	0.506175	0.104075	4.50554e-07	8.5531e-06	KDM5B	1:202724495-202809470	protein_coding	-
ENSG00000141968	254.981	1.06054	0.230728	4.55125e-07	8.63196e-06	VAV1	19:6772708-6857366	protein_coding	+
ENSG00000144642	104.987	1.94339	0.436507	4.59332e-07	8.7038e-06	RBMS3	3:28574791-30010391	protein_coding	+
ENSG00000141499	1221.41	-1.05334	0.228751	4.6082e-07	8.72401e-06	WRAP53	17:7686071-7703502	protein_coding	+
ENSG00000244694	19.8144	2.26504	0.50821	4.66974e-07	8.83246e-06	PTCHD4	6:47878028-48068689	protein_coding	-
ENSG00000183688	1540.03	-0.891392	0.193403	4.68504e-07	8.85331e-06	RFLNB	17:439978-445939	protein_coding	-
ENSG00000261008	34.894	-1.89097	0.423442	4.75868e-07	8.98429e-06	LINC01572	16:72236281-72665014	lncRNA	-
ENSG00000162909	14915.2	0.761369	0.160954	4.76369e-07	8.98556e-06	CAPN2	1:223701593-223776018	protein_coding	+
ENSG00000278709	106.607	0.971349	0.209946	4.80706e-07	9.05913e-06	NKILA	20:57710156-57712780	lncRNA	+
ENSG00000090520	1501.09	-0.675812	0.142611	4.83136e-07	9.09664e-06	DNAJB11	3:186567403-186585800	protein_coding	+
ENSG00000189223	88.4166	1.07698	0.234388	4.86105e-07	9.14424e-06	PAX8-AS1	2:113211421-113276581	lncRNA	+
ENSG00000105323	16805.3	-0.503633	0.103355	4.90383e-07	9.21636e-06	HNRNPUL1	19:41262496-41307598	protein_coding	+
ENSG00000198369	1387.86	-0.47397	0.0978742	4.94869e-07	9.29224e-06	SPRED2	2:65310851-65432637	protein_coding	-
ENSG00000119397	406.588	-0.848034	0.181205	4.99706e-07	9.37458e-06	CNTRL	9:121074863-121177610	protein_coding	+
ENSG00000102359	186.148	0.995718	0.216409	5.01559e-07	9.4e-06	SRPX2	X:100644195-100675788	protein_coding	+
ENSG00000181826	320.199	-0.503976	0.103552	5.01968e-07	9.4e-06	RELL1	4:37590800-37686376	protein_coding	-
ENSG00000136636	1800.68	-0.547902	0.114681	5.10109e-07	9.54383e-06	KCTD3	1:215567304-215621807	protein_coding	+
ENSG00000137207	1696.41	0.486996	0.100461	5.11465e-07	9.56056e-06	YIPF3	6:43511832-43516985	protein_coding	-
ENSG00000178301	211.478	0.797302	0.170252	5.12144e-07	9.56463e-06	AQP11	11:77589391-77610355	protein_coding	+
ENSG00000069812	94.2958	2.00588	0.452229	5.14774e-07	9.6051e-06	HES2	1:6412418-6424670	protein_coding	-
ENSG00000087494	274.788	1.00667	0.218841	5.20135e-07	9.6964e-06	PTHLH	12:27958084-27972705	protein_coding	-
ENSG00000113456	1127.55	-0.558807	0.116659	5.37468e-07	9.99257e-06	RAD1	5:34905260-34918989	protein_coding	-
ENSG00000138092	1649.33	-1.05181	0.230433	5.37399e-07	9.99257e-06	CENPO	2:24793136-24822376	protein_coding	+
ENSG00000198680	433.438	0.696687	0.148142	5.37217e-07	9.99257e-06	TUSC1	9:25676389-25678440	protein_coding	-
ENSG00000090861	8348.08	-0.677396	0.143325	5.403e-07	1.00362e-05	AARS	16:70252295-70289543	protein_coding	-
ENSG00000166963	170.179	-0.789721	0.167763	5.44064e-07	1.00971e-05	MAP1A	15:43510958-43531620	protein_coding	+
ENSG00000128242	373.686	0.704281	0.149667	5.49256e-07	1.01843e-05	GAL3ST1	22:30554635-30574665	protein_coding	-
ENSG00000136425	549.283	-0.73556	0.156837	5.53376e-07	1.02516e-05	CIB2	15:78104606-78131544	protein_coding	-
ENSG00000174684	1329.91	0.569196	0.119089	5.5582e-07	1.02876e-05	B4GAT1	11:66345374-66347629	protein_coding	-
ENSG00000172183	304.101	-1.12387	0.247474	5.60387e-07	1.03629e-05	ISG20	15:88636153-88656483	protein_coding	+
ENSG00000176422	659.766	-0.572399	0.11941	5.68916e-07	1.05113e-05	SPRYD4	12:56468578-56479708	protein_coding	+
ENSG00000174695	3182.44	-0.550003	0.114621	5.70776e-07	1.05362e-05	TMEM167A	5:83052846-83077863	protein_coding	-
ENSG00000075188	1351.76	-0.771114	0.166408	5.71399e-07	1.05383e-05	NUP37	12:102073103-102120120	protein_coding	-
ENSG00000125835	17145.3	-0.766193	0.164996	5.72563e-07	1.05504e-05	SNRPB	20:2461634-2470853	protein_coding	-
ENSG00000122863	2819.21	0.835314	0.179971	5.77045e-07	1.06236e-05	CHST3	10:71964395-72013558	protein_coding	+
ENSG00000081154	4314.92	0.384055	0.0790593	5.85023e-07	1.07609e-05	PCNP	3:101574095-101594437	protein_coding	+
ENSG00000013288	1355.04	0.581573	0.122421	5.9126e-07	1.0866e-05	MAN2B2	4:6575175-6623362	protein_coding	+
ENSG00000106366	18625.4	1.68557	0.380474	6.0861e-07	1.11749e-05	SERPINE1	7:101127089-101139266	protein_coding	+
ENSG00000226137	548.733	0.732564	0.157036	6.13771e-07	1.12597e-05	BAIAP2-DT	17:81029130-81034881	lncRNA	-
ENSG00000116478	2653.56	-0.373785	0.076583	6.15264e-07	1.12771e-05	HDAC1	1:32292083-32333635	protein_coding	+
ENSG00000100614	1936.86	0.415578	0.0857686	6.16935e-07	1.12978e-05	PPM1A	14:60245752-60299087	protein_coding	+
ENSG00000168994	571.41	0.818261	0.176751	6.26778e-07	1.14679e-05	PXDC1	6:3722614-3752026	protein_coding	-
ENSG00000170624	587.859	0.727764	0.156011	6.45376e-07	1.17978e-05	SGCD	5:155870344-156767788	protein_coding	+
ENSG00000211445	453.354	-1.04667	0.230883	6.4852e-07	1.18448e-05	GPX3	5:151020438-151028992	protein_coding	+
ENSG00000161981	1194.74	-0.9486	0.207735	6.51582e-07	1.18902e-05	SNRNP25	16:53010-57669	protein_coding	+
ENSG00000182379	207.418	-0.954585	0.210081	6.56393e-07	1.19675e-05	NXPH4	12:57216794-57226449	protein_coding	+
ENSG00000204947	124.995	0.925375	0.200762	6.5699e-07	1.19678e-05	ZNF425	7:149102784-149126324	protein_coding	-
ENSG00000111752	1864.78	0.543612	0.114115	6.66826e-07	1.21363e-05	PHC1	12:8913896-8941467	protein_coding	+
ENSG00000186665	473.015	-0.559802	0.117894	6.70547e-07	1.21934e-05	C17orf58	17:67991101-67996431	protein_coding	-
ENSG00000107485	546.045	0.766837	0.165591	6.71136e-07	1.21934e-05	GATA3	10:8045378-8075198	protein_coding	+
ENSG00000137975	7.69572	7.29749	2.46565	6.75584e-07	1.22634e-05	CLCA2	1:86424171-86456553	protein_coding	+
ENSG00000062822	2933.25	-0.978226	0.212784	6.76313e-07	1.22659e-05	POLD1	19:50384204-50418018	protein_coding	+
ENSG00000172548	666.251	1.55963	0.352815	6.77266e-07	1.22725e-05	NIPAL4	5:157460019-157474717	protein_coding	+
ENSG00000162415	128.777	1.0121	0.222832	6.78101e-07	1.22769e-05	ZSWIM5	1:45016399-45306209	protein_coding	-
ENSG00000177951	1756.49	0.524004	0.109916	6.9523e-07	1.2576e-05	BET1L	11:167784-207428	protein_coding	-
ENSG00000130517	870.958	0.642193	0.136789	6.97014e-07	1.25973e-05	PGPEP1	19:18340598-18369950	protein_coding	+
ENSG00000159714	411.776	0.874697	0.191285	7.02659e-07	1.26883e-05	ZDHHC1	16:67394152-67416833	protein_coding	-
ENSG00000100031	1606.67	0.663499	0.142522	7.1406e-07	1.28717e-05	GGT1	22:24594811-24629005	protein_coding	+
ENSG00000164649	557.073	-0.765003	0.16611	7.13463e-07	1.28717e-05	CDCA7L	7:21900899-21945903	protein_coding	-
ENSG00000125845	48.6815	1.31128	0.293198	7.16066e-07	1.28855e-05	BMP2	20:6767686-6780246	protein_coding	+
ENSG00000143507	230.787	0.790461	0.171113	7.15733e-07	1.28855e-05	DUSP10	1:221701424-221742089	protein_coding	-
ENSG00000163041	8947.96	-0.482847	0.0993364	7.20528e-07	1.29545e-05	H3F3A	1:226061851-226072007	protein_coding	+
ENSG00000105373	8058.85	-0.722615	0.155801	7.26341e-07	1.30477e-05	NOP53	19:47745546-47757058	protein_coding	+
ENSG00000162613	3238.56	-0.461984	0.0967015	7.35252e-07	1.31963e-05	FUBP1	1:77944055-77979110	protein_coding	-
ENSG00000131746	3308.66	0.644867	0.13769	7.38619e-07	1.32453e-05	TNS4	17:40475828-40501623	protein_coding	-
ENSG00000104368	123.717	1.10988	0.247043	7.49572e-07	1.34301e-05	PLAT	8:42175233-42207724	protein_coding	-
ENSG00000189283	33.9861	2.04605	0.473835	7.71255e-07	1.38067e-05	FHIT	3:59747277-61251459	protein_coding	-
ENSG00000179772	17.6234	2.21979	0.506222	7.75978e-07	1.38792e-05	FOXS1	20:31844301-31845619	protein_coding	-
ENSG00000105647	1905.38	0.438125	0.0910436	7.77339e-07	1.38916e-05	PIK3R2	19:18153163-18170532	protein_coding	+
ENSG00000144395	165.62	-1.22312	0.274091	7.83749e-07	1.39941e-05	CCDC150	2:196639554-196763490	protein_coding	+
ENSG00000159217	5965.84	-1.0716	0.239044	7.9475e-07	1.41783e-05	IGF2BP1	17:48997385-49056145	protein_coding	+
ENSG00000158545	3129.1	-0.485644	0.102696	8.10227e-07	1.4442e-05	ZC3H18	16:88570381-88631966	protein_coding	+
ENSG00000170037	1305.08	-0.602232	0.127976	8.11989e-07	1.44609e-05	CNTROB	17:7932101-7949918	protein_coding	+
ENSG00000132510	1577.62	0.854419	0.186719	8.41047e-07	1.49656e-05	KDM6B	17:7839904-7854796	protein_coding	+
ENSG00000111897	4297.06	0.488313	0.102841	8.61161e-07	1.53104e-05	SERINC1	6:122443351-122471807	protein_coding	-
ENSG00000115687	677.592	-1.12907	0.250071	8.68562e-07	1.54287e-05	PASK	2:241106099-241150264	protein_coding	-
ENSG00000161642	726.246	0.635369	0.136634	8.74999e-07	1.55297e-05	ZNF385A	12:54369133-54391298	protein_coding	-
ENSG00000276832	14.6233	2.15916	0.492001	8.77725e-07	1.55648e-05	AL354718.3	9:41340823-41355538	transcribed_unprocessed_pseudogene	-
ENSG00000181274	287.07	-0.729962	0.158839	8.96173e-07	1.58648e-05	FRAT2	10:97332497-97334709	protein_coding	-
ENSG00000230002	19.3937	-1.94686	0.444114	8.95796e-07	1.58648e-05	ALMS1-IT1	2:73456764-73459482	lncRNA	+
ENSG00000147155	2368.35	-1.08258	0.243113	9.01425e-07	1.59441e-05	EBP	X:48521799-48528716	protein_coding	+
ENSG00000164465	2135.45	0.594142	0.127441	9.04445e-07	1.59839e-05	DCBLD1	6:117453817-117569858	protein_coding	+
ENSG00000213967	34.0702	-1.97497	0.459669	9.11818e-07	1.61005e-05	ZNF726	19:23914876-23945159	protein_coding	+
ENSG00000184009	172581	-0.659841	0.142626	9.16548e-07	1.61702e-05	ACTG1	17:81509971-81523847	protein_coding	-
ENSG00000261221	1565.7	0.533828	0.113477	9.38472e-07	1.6543e-05	ZNF865	19:55605405-55617269	protein_coding	+
ENSG00000196152	245.533	0.621386	0.133879	9.60693e-07	1.69203e-05	ZNF79	9:127424374-127445372	protein_coding	+
ENSG00000082781	17728.6	-0.577222	0.124979	9.97225e-07	1.75488e-05	ITGB5	3:124761948-124901418	protein_coding	-
ENSG00000008517	190.295	1.97857	0.461961	1.00065e-06	1.7594e-05	IL32	16:3065297-3082192	protein_coding	+
ENSG00000156639	2147.14	0.613061	0.132657	1.01252e-06	1.77878e-05	ZFAND3	6:37819727-38154624	protein_coding	+
ENSG00000214736	2648.33	-0.756072	0.166426	1.01876e-06	1.78823e-05	TOMM6	6:41787662-41789898	protein_coding	+
ENSG00000181019	59767.5	-0.498496	0.106113	1.03344e-06	1.81246e-05	NQO1	16:69706996-69726668	protein_coding	-
ENSG00000170961	209.342	-0.968552	0.217381	1.05016e-06	1.84023e-05	HAS2	8:121612116-121641440	protein_coding	-
ENSG00000132688	108.66	-1.41188	0.324968	1.05775e-06	1.85196e-05	NES	1:156668763-156677407	protein_coding	-
ENSG00000100600	2440.96	0.626982	0.137843	1.05965e-06	1.85372e-05	LGMN	14:92703807-92748679	protein_coding	-
ENSG00000173705	174.635	1.29875	0.306327	1.06669e-06	1.86447e-05	SUSD5	3:33150043-33218810	protein_coding	-
ENSG00000161249	330.335	0.866459	0.193039	1.07437e-06	1.8763e-05	DMKN	19:35497220-35513658	protein_coding	-
ENSG00000119283	109.779	1.26063	0.287741	1.07997e-06	1.88449e-05	TRIM67	1:231162112-231221556	protein_coding	+
ENSG00000188312	335.053	-1.25806	0.288518	1.08928e-06	1.89914e-05	CENPP	9:92325953-92620529	protein_coding	+
ENSG00000144821	48.9947	1.63689	0.379348	1.09741e-06	1.9117e-05	MYH15	3:108380369-108529322	protein_coding	-
ENSG00000166813	591.267	0.618857	0.134164	1.11812e-06	1.94615e-05	KIF7	15:89608789-89655467	protein_coding	-
ENSG00000188916	80.652	1.58098	0.36794	1.14965e-06	1.99935e-05	INSYN2A	10:127135426-127196591	protein_coding	-
ENSG00000145375	287.383	-1.03414	0.235339	1.16798e-06	2.02952e-05	SPATA5	4:122923078-123319433	protein_coding	+
ENSG00000084710	1635.26	0.875666	0.1966	1.19053e-06	2.06697e-05	EFR3B	2:25042076-25159135	protein_coding	+
ENSG00000166016	2139.35	0.468448	0.0997774	1.1919e-06	2.06763e-05	ABTB2	11:34150987-34358010	protein_coding	-
ENSG00000005156	1671.32	-0.653748	0.143994	1.20056e-06	2.0809e-05	LIG3	17:34980494-35009743	protein_coding	+
ENSG00000287263	177.309	0.94923	0.213959	1.21975e-06	2.1124e-05	AC008875.3	5:42983636-42993276	lncRNA	-
ENSG00000124193	5932.27	-0.46147	0.0997322	1.22813e-06	2.12513e-05	SRSF6	20:43457893-43466046	protein_coding	+
ENSG00000196839	1360.83	0.764606	0.17093	1.23008e-06	2.12673e-05	ADA	20:44619522-44652233	protein_coding	-
ENSG00000115207	3768.23	-0.43558	0.0921039	1.23143e-06	2.12729e-05	GTF3C2	2:27325849-27357034	protein_coding	-
ENSG00000269044	80.5219	0.989875	0.223959	1.24018e-06	2.14062e-05	AC024075.2	19:16633797-16635269	lncRNA	-
ENSG00000256751	39.2871	1.6353	0.382158	1.24151e-06	2.14114e-05	PLBD1-AS1	12:14567393-14624191	lncRNA	+
ENSG00000247271	339.272	0.630281	0.138071	1.26571e-06	2.18106e-05	ZBED5-AS1	11:10858179-10908972	lncRNA	+
ENSG00000147874	1937.05	-0.856834	0.192902	1.28904e-06	2.21942e-05	HAUS6	9:19053141-19102904	protein_coding	-
ENSG00000198952	3661.02	-0.55589	0.120226	1.29207e-06	2.22279e-05	SMG5	1:156249224-156282825	protein_coding	-
ENSG00000174132	499.345	0.622705	0.135936	1.30287e-06	2.23879e-05	FAM174A	5:100535374-100586741	protein_coding	+
ENSG00000185220	180.601	-0.635098	0.1395	1.30353e-06	2.23879e-05	PGBD2	1:248906196-248919946	protein_coding	+
ENSG00000157077	656.082	0.503684	0.10891	1.30913e-06	2.24655e-05	ZFYVE9	1:52142094-52346686	protein_coding	+
ENSG00000124207	5580.35	-0.852285	0.190945	1.32498e-06	2.27186e-05	CSE1L	20:49046246-49096960	protein_coding	+
ENSG00000182903	399.157	-0.63887	0.139875	1.3283e-06	2.27423e-05	ZNF721	4:425815-499156	protein_coding	-
ENSG00000184182	951.645	0.549959	0.119188	1.32856e-06	2.27423e-05	UBE2F	2:237966827-238042782	protein_coding	+
ENSG00000285294	515.334	0.987613	0.224538	1.36063e-06	2.32721e-05	LINC00842	10:46398362-46453306	lncRNA	+
ENSG00000140104	631.263	0.729737	0.161578	1.39315e-06	2.38087e-05	CLBA1	14:104985775-105010482	protein_coding	+
ENSG00000166986	6684.87	-0.571084	0.125518	1.40817e-06	2.40456e-05	MARS	12:57475445-57517569	protein_coding	+
ENSG00000140519	275.079	1.09542	0.252056	1.41059e-06	2.40671e-05	RHCG	15:89471398-89496589	protein_coding	-
ENSG00000160219	24.2045	2.88025	0.705518	1.41366e-06	2.40997e-05	GAB3	X:154675249-154751583	protein_coding	-
ENSG00000053108	102.918	1.38739	0.324793	1.41581e-06	2.41164e-05	FSTL4	5:133196455-133612541	protein_coding	-
ENSG00000149679	514.509	-0.56311	0.122892	1.43392e-06	2.4405e-05	CABLES2	20:62388632-62407285	protein_coding	-
ENSG00000266904	20.5187	3.34398	0.806241	1.44148e-06	2.44933e-05	LINC00663	19:19757366-19776423	lncRNA	-
ENSG00000267254	52.5179	1.65046	0.388854	1.44063e-06	2.44933e-05	ZNF790-AS1	19:36797502-36831596	lncRNA	+
ENSG00000153904	513.161	0.705595	0.156799	1.4541e-06	2.46875e-05	DDAH1	1:85318481-85578363	protein_coding	-
ENSG00000100242	1836.66	-0.475026	0.10262	1.49366e-06	2.53384e-05	SUN2	22:38734725-38794143	protein_coding	-
ENSG00000154760	391.196	-1.43892	0.337866	1.49639e-06	2.5364e-05	SLFN13	17:35435096-35448837	protein_coding	-
ENSG00000183044	53.8672	1.22168	0.282691	1.5002e-06	2.54079e-05	ABAT	16:8674596-8784575	protein_coding	+
ENSG00000247240	51.7991	-1.36226	0.320092	1.5206e-06	2.57323e-05	UBL7-AS1	15:74461265-74513636	lncRNA	+
ENSG00000203668	1385.58	-1.01223	0.232478	1.52927e-06	2.58578e-05	CHML	1:241628853-241640254	protein_coding	-
ENSG00000156504	1806.12	-0.512575	0.111426	1.5393e-06	2.60062e-05	FAM122B	X:134769566-134797232	protein_coding	-
ENSG00000131876	2006.24	-0.807988	0.182392	1.59611e-06	2.69371e-05	SNRPA1	15:101281510-101295282	protein_coding	-
ENSG00000206053	6217.55	-0.712332	0.158998	1.597e-06	2.69371e-05	JPT2	16:1678256-1702280	protein_coding	+
ENSG00000165029	1527.96	1.57079	0.371499	1.61028e-06	2.71391e-05	ABCA1	9:104781006-104928155	protein_coding	-
ENSG00000154473	4994.48	-0.53135	0.115897	1.61616e-06	2.72161e-05	BUB3	10:123154402-123170467	protein_coding	+
ENSG00000224870	401.28	0.668613	0.149236	1.63789e-06	2.75597e-05	MRPL20-AS1	1:1399520-1402046	lncRNA	+
ENSG00000179546	830.398	0.681987	0.151718	1.64815e-06	2.77098e-05	HTR1D	1:23191895-23194729	protein_coding	-
ENSG00000177889	3649.76	-0.657436	0.146941	1.65595e-06	2.78184e-05	UBE2N	12:93405673-93441947	protein_coding	-
ENSG00000247556	3009.56	-1.07357	0.248735	1.68352e-06	2.82586e-05	OIP5-AS1	15:41283990-41309737	lncRNA	+
ENSG00000169733	1345.11	0.829317	0.187121	1.68596e-06	2.82767e-05	RFNG	17:82047902-82051831	protein_coding	-
ENSG00000108055	3042.44	-0.651472	0.147393	1.6874e-06	2.82779e-05	SMC3	10:110567691-110604636	protein_coding	+
ENSG00000173193	1304.37	0.520844	0.112683	1.69744e-06	2.84002e-05	PARP14	3:122680839-122730840	protein_coding	+
ENSG00000268621	4466.59	0.771507	0.173785	1.69702e-06	2.84002e-05	IGFL2-AS1	19:46189029-46203160	lncRNA	-
ENSG00000072163	180.168	1.34958	0.31723	1.71328e-06	2.86423e-05	LIMS2	2:127638381-127681786	protein_coding	-
ENSG00000029534	519.524	1.07915	0.250371	1.73453e-06	2.89741e-05	ANK1	8:41653220-41896762	protein_coding	-
ENSG00000138029	4464.06	0.251535	0.0530989	1.74498e-06	2.91251e-05	HADHB	2:26243170-26290465	protein_coding	+
ENSG00000185262	929.855	-0.910568	0.208928	1.8033e-06	3.00744e-05	UBALD2	17:76265348-76271298	protein_coding	+
ENSG00000184545	269.257	0.768878	0.173794	1.80591e-06	3.00937e-05	DUSP8	11:1554051-1572271	protein_coding	-
ENSG00000105246	61.6155	1.53613	0.365237	1.8275e-06	3.04289e-05	EBI3	19:4229523-4237528	protein_coding	+
ENSG00000168056	7854.45	0.698845	0.156918	1.83541e-06	3.05362e-05	LTBP3	11:65538805-65558930	protein_coding	-
ENSG00000182612	325.895	1.00632	0.232712	1.86608e-06	3.10215e-05	TSPAN10	17:81637171-81648749	protein_coding	+
ENSG00000079308	359.925	1.50675	0.359642	1.88245e-06	3.12686e-05	TNS1	2:217799588-218033982	protein_coding	-
ENSG00000134830	29.3363	-3.84521	0.951973	1.89785e-06	3.14991e-05	C5AR2	19:47332147-47347327	protein_coding	+
ENSG00000164985	2487.73	-0.662717	0.147666	1.94055e-06	3.21821e-05	PSIP1	9:15464066-15510995	protein_coding	-
ENSG00000165434	1333.11	1.33182	0.316109	2.05548e-06	3.40609e-05	PGM2L1	11:74330316-74398433	protein_coding	-
ENSG00000120686	1902.96	0.409285	0.0884457	2.05736e-06	3.40647e-05	UFM1	13:38349849-38363619	protein_coding	+
ENSG00000149308	388.548	-0.707787	0.159295	2.09002e-06	3.45778e-05	NPAT	11:108157215-108222638	protein_coding	-
ENSG00000165023	15.2002	3.48507	0.827324	2.12276e-06	3.50915e-05	DIRAS2	9:90609832-90642862	protein_coding	-
ENSG00000267100	427.005	-0.708172	0.160306	2.13006e-06	3.51842e-05	ILF3-DT	19:10651862-10653844	lncRNA	-
ENSG00000116199	2744.16	-0.699382	0.158077	2.13588e-06	3.52417e-05	FAM20B	1:179025804-179076567	protein_coding	+
ENSG00000204758	93.4849	1.31268	0.311767	2.13694e-06	3.52417e-05	AC008429.1	5:172954786-172959392	lncRNA	-
ENSG00000180198	2385.35	-0.653448	0.14767	2.14541e-06	3.53532e-05	RCC1	1:28505943-28539300	protein_coding	+
ENSG00000092969	3512.14	0.705839	0.159891	2.15764e-06	3.55264e-05	TGFB2	1:218345336-218444619	protein_coding	+
ENSG00000188554	4296.35	0.488119	0.107296	2.18005e-06	3.58669e-05	NBR1	17:43170481-43211689	protein_coding	+
ENSG00000088305	448.1	-1.03774	0.241377	2.18571e-06	3.58747e-05	DNMT3B	20:32762385-32809356	protein_coding	+
ENSG00000158941	5004.27	-0.489028	0.110141	2.18434e-06	3.58747e-05	CCAR2	8:22604632-22621514	protein_coding	+
ENSG00000187838	937.991	0.667191	0.150485	2.18382e-06	3.58747e-05	PLSCR3	17:7389727-7394842	protein_coding	-
ENSG00000113649	2641.5	-0.520873	0.115425	2.1992e-06	3.60675e-05	TCERG1	5:146447311-146511961	protein_coding	+
ENSG00000164626	147.827	-1.13855	0.26817	2.21553e-06	3.63066e-05	KCNK5	6:39188971-39229475	protein_coding	-
ENSG00000101198	111.786	1.67397	0.404474	2.21844e-06	3.63256e-05	NKAIN4	20:63240784-63272694	protein_coding	-
ENSG00000162645	90.0623	1.94387	0.473875	2.24512e-06	3.67334e-05	GBP2	1:89106132-89150456	protein_coding	-
ENSG00000198917	1029.27	-0.895883	0.207949	2.25551e-06	3.68743e-05	SPOUT1	9:128819651-128829794	protein_coding	-
ENSG00000182985	1436.12	0.822951	0.18769	2.29257e-06	3.74507e-05	CADM1	11:115169218-115504957	protein_coding	-
ENSG00000163346	1414.01	0.895442	0.208133	2.29868e-06	3.7521e-05	PBXIP1	1:154944076-154956123	protein_coding	-
ENSG00000197696	444.211	-0.854224	0.197152	2.30712e-06	3.76291e-05	NMB	15:84655129-84658563	protein_coding	-
ENSG00000136450	8359.87	-0.639999	0.144157	2.32828e-06	3.79444e-05	SRSF1	17:58000919-58007346	protein_coding	-
ENSG00000007866	306.24	0.627686	0.140905	2.33671e-06	3.80518e-05	TEAD3	6:35473597-35497079	protein_coding	-
ENSG00000054654	637.255	-0.937288	0.219093	2.36856e-06	3.85402e-05	SYNE2	14:63852983-64226433	protein_coding	+
ENSG00000101098	225.03	-1.08575	0.255909	2.37953e-06	3.86556e-05	RIMS4	20:44751808-44810338	protein_coding	-
ENSG00000117472	61.4616	1.24596	0.295612	2.38125e-06	3.86556e-05	TSPAN1	1:46175073-46185962	protein_coding	+
ENSG00000155629	119.995	1.18029	0.282294	2.38078e-06	3.86556e-05	PIK3AP1	10:96593315-96720514	protein_coding	-
ENSG00000084463	3639.59	-0.737514	0.168171	2.41392e-06	3.91554e-05	WBP11	12:14784582-14803486	protein_coding	-
ENSG00000179526	1323.87	0.508248	0.111985	2.41628e-06	3.91629e-05	SHARPIN	8:144098633-144108124	protein_coding	-
ENSG00000186376	390.445	0.692978	0.157309	2.44324e-06	3.9569e-05	ZNF75D	X:135248920-135344109	protein_coding	-
ENSG00000071082	13441.5	-0.650351	0.147041	2.44853e-06	3.96237e-05	RPL31	2:101002229-101024032	protein_coding	+
ENSG00000172915	586.289	0.870038	0.201629	2.46612e-06	3.98462e-05	NBEA	13:34942287-35673022	protein_coding	+
ENSG00000177917	920.814	-0.538382	0.119771	2.46519e-06	3.98462e-05	ARL6IP6	2:152717893-152761253	protein_coding	+
ENSG00000166848	1441.89	0.561516	0.125402	2.5081e-06	4.0493e-05	TERF2IP	16:75647773-75761872	protein_coding	+
ENSG00000110697	2112.48	0.716214	0.163641	2.5234e-06	4.07082e-05	PITPNM1	11:67491768-67506263	protein_coding	-
ENSG00000204580	4490.64	0.508104	0.113138	2.5415e-06	4.09683e-05	DDR1	6:30876421-30900156	protein_coding	+
ENSG00000205593	160.023	1.30382	0.312852	2.54644e-06	4.10161e-05	DENND6B	22:50309030-50327012	protein_coding	-
ENSG00000101911	1608.34	-0.620744	0.141217	2.57139e-06	4.13859e-05	PRPS2	X:12791355-12824222	protein_coding	+
ENSG00000173846	514.025	0.856893	0.199545	2.5973e-06	4.17703e-05	PLK3	1:44800377-44805990	protein_coding	+
ENSG00000165526	702.272	-0.564908	0.124851	2.62238e-06	4.2141e-05	RPUSD4	11:126202096-126211692	protein_coding	-
ENSG00000078403	1173.57	-0.563925	0.127879	2.64892e-06	4.25346e-05	MLLT10	10:21524646-21743630	protein_coding	+
ENSG00000197568	135.352	0.807076	0.186304	2.65488e-06	4.25972e-05	HHLA3	1:70354805-70385339	protein_coding	+
ENSG00000074527	6079.6	0.546845	0.123203	2.70273e-06	4.33314e-05	NTN4	12:95657807-95791152	protein_coding	-
ENSG00000128165	65.1288	-1.48223	0.35885	2.73287e-06	4.37808e-05	ADM2	22:50481543-50486440	protein_coding	+
ENSG00000164199	31.8545	2.09112	0.518758	2.75058e-06	4.40305e-05	ADGRV1	5:90529344-91164437	protein_coding	+
ENSG00000117226	92.6352	1.40792	0.341967	2.82382e-06	4.5168e-05	GBP3	1:89006679-89022894	protein_coding	-
ENSG00000168398	754.429	1.57816	0.385389	2.84311e-06	4.54416e-05	BDKRB2	14:96204679-96244166	protein_coding	+
ENSG00000042317	338.139	0.994149	0.235371	2.85154e-06	4.55412e-05	AL049834.1	14:88384924-88470350	protein_coding	+
ENSG00000145284	615.665	0.894016	0.209635	2.85918e-06	4.56281e-05	SCD5	4:82629539-82798796	protein_coding	-
ENSG00000196872	59.8732	1.59212	0.392133	2.87288e-06	4.58113e-05	KIAA1211L	2:98793846-98936259	protein_coding	-
ENSG00000287710	35.8599	-1.53501	0.369373	2.91281e-06	4.64124e-05	AC067852.5	17:42577825-42578366	lncRNA	+
ENSG00000144161	537.209	0.557124	0.125979	2.92442e-06	4.65617e-05	ZC3H8	2:112211529-112255136	protein_coding	-
ENSG00000197043	1419.81	-0.794911	0.18469	2.93037e-06	4.66205e-05	ANXA6	5:151100706-151157785	protein_coding	-
ENSG00000160058	1238.89	0.401824	0.088709	2.96629e-06	4.71559e-05	BSDC1	1:32365103-32394731	protein_coding	-
ENSG00000138207	198.265	1.33891	0.32429	2.98954e-06	4.74891e-05	RBP4	10:93591687-93601744	protein_coding	-
ENSG00000099889	161.97	1.20445	0.290041	3.01544e-06	4.78638e-05	ARVCF	22:19969896-20016823	protein_coding	-
ENSG00000175832	2061.72	-0.694054	0.157364	3.03393e-06	4.81205e-05	ETV4	17:43527844-43579620	protein_coding	-
ENSG00000105429	5002.98	0.679197	0.15612	3.03959e-06	4.81733e-05	MEGF8	19:42325609-42378769	protein_coding	+
ENSG00000138622	52.0294	1.12714	0.270091	3.04233e-06	4.81798e-05	HCN4	15:73319859-73368958	protein_coding	-
ENSG00000076248	2731.75	-0.865586	0.203152	3.05793e-06	4.839e-05	UNG	12:109097574-109110992	protein_coding	+
ENSG00000273419	31.3429	1.76007	0.431871	3.07262e-06	4.85854e-05	AC004877.1	7:149858400-149862492	lncRNA	-
ENSG00000006283	1412.12	0.747205	0.171801	3.07906e-06	4.86501e-05	CACNA1G	17:50560715-50627474	protein_coding	+
ENSG00000145247	1368.13	0.73673	0.170097	3.0835e-06	4.86832e-05	OCIAD2	4:48885019-48906937	protein_coding	-
ENSG00000178691	2523.63	-0.641936	0.146196	3.11213e-06	4.90978e-05	SUZ12	17:31937007-32001038	protein_coding	+
ENSG00000147394	368.342	0.710678	0.164117	3.1603e-06	4.9804e-05	ZNF185	X:152914442-152973480	protein_coding	+
ENSG00000261150	45.8081	1.63852	0.403589	3.1617e-06	4.9804e-05	EPPK1	8:143857324-143878464	protein_coding	-
ENSG00000165424	394.919	0.649796	0.149062	3.26016e-06	5.13159e-05	ZCCHC24	10:79382325-79445627	protein_coding	-
ENSG00000125864	351.932	0.77656	0.18116	3.27605e-06	5.15269e-05	BFSP1	20:17493905-17569220	protein_coding	-
ENSG00000172006	71.0823	1.34688	0.328474	3.28614e-06	5.16464e-05	ZNF554	19:2819874-2835773	protein_coding	+
ENSG00000170266	2679.07	0.44064	0.0969632	3.32044e-06	5.2146e-05	GLB1	3:32996609-33097202	protein_coding	-
ENSG00000263244	173.297	0.0252431	0.386188	3.34225e-06	5.24487e-05	AC087190.3	16:9104848-9113181	lncRNA	+
ENSG00000172992	951.029	0.493747	0.111045	3.3549e-06	5.26075e-05	DCAKD	17:45023340-45061109	protein_coding	-
ENSG00000109743	258.723	-0.856749	0.201661	3.3669e-06	5.27238e-05	BST1	4:15703065-15738313	protein_coding	+
ENSG00000221823	3641.68	-0.358835	0.079261	3.36741e-06	5.27238e-05	PPP3R1	2:68178857-68256237	protein_coding	-
ENSG00000153214	1272.96	0.749643	0.174292	3.37531e-06	5.28077e-05	TMEM87B	2:112055269-112119318	protein_coding	+
ENSG00000267374	33.1912	-1.71853	0.424172	3.38119e-06	5.28598e-05	MIR924HG	18:39206917-39800322	lncRNA	-
ENSG00000128016	875.931	0.453913	0.101644	3.39455e-06	5.29914e-05	ZFP36	19:39406813-39409412	protein_coding	+
ENSG00000248429	18.6075	1.84499	0.45666	3.39472e-06	5.29914e-05	FAM198B-AS1	4:158170752-158202877	lncRNA	+
ENSG00000115295	2286.04	0.562562	0.127441	3.4629e-06	5.4015e-05	CLIP4	2:29097705-29189643	protein_coding	+
ENSG00000279539	50.6779	-1.29541	0.314345	3.47687e-06	5.41922e-05	AC006486.2	19:42242775-42244973	TEC	+
ENSG00000271643	120.163	1.07713	0.259046	3.50271e-06	5.45538e-05	AC112220.2	3:33793644-33798539	lncRNA	-
ENSG00000152137	1014.28	0.802745	0.188328	3.5153e-06	5.46959e-05	HSPB8	12:119178642-119221131	protein_coding	+
ENSG00000215270	143.207	0.904866	0.214549	3.51711e-06	5.46959e-05	AP000523.1	22:15854195-15855243	processed_pseudogene	-
ENSG00000280383	88.6267	-1.11916	0.270213	3.53512e-06	5.49349e-05	Z95331.1	22:45657019-45680130	lncRNA	+
ENSG00000099785	551.184	0.627696	0.143877	3.55069e-06	5.51354e-05	2024-03-02	19:8413270-8439017	protein_coding	+
ENSG00000169446	1432.56	-0.374046	0.0829589	3.60885e-06	5.59967e-05	MMGT1	X:135962070-135974063	protein_coding	-
ENSG00000238266	594.047	1.44544	0.355937	3.62117e-06	5.61458e-05	LINC00707	10:6779549-6879450	lncRNA	+
ENSG00000132669	2180.9	0.434118	0.0967805	3.62557e-06	5.61719e-05	RIN2	20:19757606-20002459	protein_coding	+
ENSG00000196576	7733.51	0.578202	0.131879	3.64298e-06	5.63574e-05	PLXNB2	22:50274979-50307646	protein_coding	-
ENSG00000198331	434.269	-0.627584	0.1452	3.64042e-06	5.63574e-05	HYLS1	11:125883614-125900648	protein_coding	+
ENSG00000177025	8.56452	2.75483	0.674024	3.67725e-06	5.68452e-05	C19orf18	19:57958437-57974534	protein_coding	-
ENSG00000139921	3379.14	-0.468469	0.105307	3.69101e-06	5.70153e-05	TMX1	14:51240162-51257655	protein_coding	+
ENSG00000132205	260.188	0.548049	0.124724	3.77984e-06	5.83441e-05	EMILIN2	18:2847006-2916003	protein_coding	+
ENSG00000174327	754.152	-0.409804	0.0912299	3.7864e-06	5.84018e-05	SLC16A13	17:7036075-7040121	protein_coding	+
ENSG00000225648	754.589	0.604564	0.138546	3.81742e-06	5.88366e-05	SBDSP1	7:72829425-72836701	transcribed_unprocessed_pseudogene	+
ENSG00000149179	1007.98	0.577907	0.132176	3.8213e-06	5.88525e-05	C11orf49	11:46936689-47164385	protein_coding	+
ENSG00000114315	371.413	0.707514	0.165001	3.83266e-06	5.89836e-05	HES1	3:194136148-194138732	protein_coding	+
ENSG00000245694	494.866	-0.87066	0.206757	3.8543e-06	5.92728e-05	CRNDE	16:54845189-54929189	lncRNA	-
ENSG00000109606	5622.73	-0.468499	0.105783	3.86515e-06	5.93955e-05	DHX15	4:24517441-24584554	protein_coding	-
ENSG00000128789	1139.79	-0.422853	0.0948452	3.90026e-06	5.98906e-05	PSMG2	18:12658043-12725740	protein_coding	+
ENSG00000179029	210.152	-0.96429	0.231955	3.98992e-06	6.1222e-05	TMEM107	17:8173237-8176399	protein_coding	-
ENSG00000071051	920.458	0.562497	0.129274	4.08849e-06	6.26881e-05	NCK2	2:105744912-105894274	protein_coding	+
ENSG00000124767	4218.8	-0.447603	0.100304	4.10956e-06	6.29647e-05	GLO1	6:38675925-38703145	protein_coding	-
ENSG00000137968	56.1546	2.12752	0.538541	4.18372e-06	6.40536e-05	SLC44A5	1:75202131-75611116	protein_coding	-
ENSG00000110330	1716.17	0.421997	0.0947889	4.23989e-06	6.48656e-05	BIRC2	11:102347211-102378670	protein_coding	+
ENSG00000233006	182.256	1.12409	0.275078	4.31694e-06	6.59957e-05	MIR3936HG	5:132311285-132370170	lncRNA	-
ENSG00000134684	3859.99	-0.679679	0.16004	4.42432e-06	6.75875e-05	YARS	1:32775237-32818153	protein_coding	-
ENSG00000130713	1828.68	-0.638813	0.148667	4.45629e-06	6.80258e-05	EXOSC2	9:130693721-130704894	protein_coding	+
ENSG00000112367	439.265	0.493493	0.113262	4.50014e-06	6.86445e-05	FIG4	6:109691312-109825428	protein_coding	+
ENSG00000138495	1019.05	-0.767645	0.181959	4.5287e-06	6.90294e-05	COX17	3:119654513-119677454	protein_coding	-
ENSG00000169184	258.453	1.13978	0.280057	4.58806e-06	6.98827e-05	MN1	22:27748277-27801756	protein_coding	-
ENSG00000215375	287.429	1.22347	0.302559	4.67934e-06	7.12208e-05	MYL5	4:673580-682033	protein_coding	+
ENSG00000176809	255.058	1.21795	0.301725	4.70958e-06	7.16284e-05	LRRC37A3	17:64854312-64919480	protein_coding	-
ENSG00000109062	2168.83	-0.550665	0.126323	4.72217e-06	7.17673e-05	SLC9A3R1	17:74748628-74769353	protein_coding	+
ENSG00000137266	917.937	0.726155	0.172316	4.77006e-06	7.2389e-05	SLC22A23	6:3268962-3457022	protein_coding	-
ENSG00000204498	382.697	0.875292	0.210187	4.76718e-06	7.2389e-05	NFKBIL1	6:31546870-31558829	protein_coding	+
ENSG00000123136	3247.46	-0.966656	0.236752	4.77472e-06	7.24067e-05	DDX39A	19:14408819-14419383	protein_coding	-
ENSG00000134825	1353.27	-0.771981	0.183828	4.79542e-06	7.26675e-05	TMEM258	11:61768501-61792802	protein_coding	-
ENSG00000092036	953.62	-0.679093	0.159853	4.8756e-06	7.38285e-05	HAUS4	14:22946228-22957161	protein_coding	-
ENSG00000126261	9539.08	-0.372854	0.0849378	4.88058e-06	7.38499e-05	UBA2	19:34428352-34471251	protein_coding	+
ENSG00000138760	4260.63	0.419826	0.0947389	4.93771e-06	7.46599e-05	SCARB2	4:76158737-76234536	protein_coding	-
ENSG00000135698	687.427	-0.571647	0.133127	4.97131e-06	7.51132e-05	MPHOSPH6	16:82147798-82170224	protein_coding	-
ENSG00000248890	37.284	1.94295	0.494665	5.04202e-06	7.61261e-05	HHIP-AS1	4:144642922-144661357	lncRNA	-
ENSG00000141527	53.7368	1.63578	0.414647	5.07154e-06	7.65161e-05	CARD14	17:80169992-80209331	protein_coding	+
ENSG00000134779	2232.37	-0.532202	0.123786	5.22286e-06	7.87417e-05	TPGS2	18:36777647-36829216	protein_coding	-
ENSG00000147536	1077.44	-1.07536	0.266468	5.22843e-06	7.87684e-05	GINS4	8:41529218-41545030	protein_coding	+
ENSG00000258725	65.4688	-2.93773	0.781843	5.31818e-06	8.00624e-05	PRC1-AS1	15:90966340-90988625	lncRNA	+
ENSG00000140025	201.704	-1.01988	0.251014	5.34297e-06	8.03772e-05	EFCAB11	14:89794669-89954777	protein_coding	-
ENSG00000172361	19.1267	2.02998	0.515739	5.41282e-06	8.1369e-05	CFAP53	18:50227193-50266495	protein_coding	-
ENSG00000122406	20554.2	-0.551559	0.127995	5.43852e-06	8.1696e-05	RPL5	1:92832013-92841924	protein_coding	+
ENSG00000060982	915.527	-0.929333	0.22585	5.44834e-06	8.17843e-05	BCAT1	12:24810024-24949101	protein_coding	-
ENSG00000114126	1125.24	-0.5289	0.121016	5.49245e-06	8.23101e-05	TFDP2	3:141944428-142149544	protein_coding	-
ENSG00000136630	144.349	1.00425	0.246477	5.49141e-06	8.23101e-05	HLX	1:220879431-220885059	protein_coding	+
ENSG00000167106	7564.21	0.542873	0.125893	5.49528e-06	8.23101e-05	FAM102A	9:127940582-127980989	protein_coding	-
ENSG00000170667	148.647	1.37719	0.346852	5.50109e-06	8.23376e-05	RASA4B	7:102482445-102517781	protein_coding	-
ENSG00000284906	36.8835	-3.45531	0.907399	5.58682e-06	8.35605e-05	ARHGAP11B	15:30624548-30685606	protein_coding	+
ENSG00000089250	47.3326	1.41802	0.357679	5.59269e-06	8.35879e-05	NOS1	12:117208142-117452170	protein_coding	-
ENSG00000274213	85.9367	-1.11046	0.2742	5.61107e-06	8.38021e-05	AC015912.3	17:56914186-56914533	lncRNA	+
ENSG00000148120	3711.81	-0.535651	0.124663	5.6301e-06	8.39682e-05	AOPEP	9:94726701-95087218	protein_coding	+
ENSG00000233695	302.811	1.24885	0.313	5.63029e-06	8.39682e-05	GAS6-AS1	13:113815630-113845744	lncRNA	+
ENSG00000131094	977.521	-0.544864	0.126636	5.71508e-06	8.51715e-05	C1QL1	17:44959693-44968303	protein_coding	-
ENSG00000148082	46.779	1.76753	0.452179	5.73562e-06	8.54162e-05	SHC3	9:89005771-89178818	protein_coding	-
ENSG00000198355	1409.41	-0.634944	0.149547	5.85674e-06	8.71573e-05	PIM3	22:49960768-49964072	protein_coding	+
ENSG00000066583	575.887	-0.598003	0.139222	5.88185e-06	8.74682e-05	ISOC1	5:129094749-129114028	protein_coding	+
ENSG00000131171	2179.1	0.469133	0.10783	5.90616e-06	8.77669e-05	SH3BGRL	X:81202102-81298547	protein_coding	+
ENSG00000113569	1939.48	-0.639921	0.151288	5.92283e-06	8.79515e-05	NUP155	5:37288137-37371106	protein_coding	-
ENSG00000131061	355.545	-0.514653	0.119226	6.01237e-06	8.91534e-05	ZNF341	20:33731657-33792269	protein_coding	+
ENSG00000198373	1659.69	-0.461188	0.105882	6.01094e-06	8.91534e-05	WWP2	16:69762306-69941741	protein_coding	+
ENSG00000070087	7788.93	-0.266929	0.0625106	6.05575e-06	8.97324e-05	PFN2	3:149964904-150050788	protein_coding	-
ENSG00000103540	650.318	-0.803658	0.194869	6.0631e-06	8.97771e-05	CCP110	16:19523811-19553408	protein_coding	+
ENSG00000233901	102.54	0.959237	0.236069	6.22617e-06	9.21259e-05	LINC01503	9:129332300-129359541	lncRNA	+
ENSG00000107874	1448.25	0.625767	0.14784	6.361e-06	9.40539e-05	CUEDC2	10:102423245-102432584	protein_coding	-
ENSG00000165804	2698.5	0.530265	0.123654	6.38995e-06	9.44145e-05	ZNF219	14:21090077-21104722	protein_coding	-
ENSG00000260537	84.2829	-3.91879	1.04476	6.4088e-06	9.46257e-05	AC012184.2	16:70299194-70372582	protein_coding	+
ENSG00000163328	115.149	1.79396	0.465618	6.45651e-06	9.52622e-05	GPR155	2:174431571-174487094	protein_coding	-
ENSG00000184990	2559.59	-0.752001	0.181516	6.57359e-06	9.69207e-05	SIVA1	14:104753147-104768494	protein_coding	+
ENSG00000099822	2563.11	0.513011	0.119183	6.64294e-06	9.7867e-05	HCN2	19:589881-617159	protein_coding	+
ENSG00000261762	351.769	-0.589912	0.138123	6.64721e-06	9.7867e-05	AC027228.2	15:78589123-78591276	lncRNA	-
ENSG00000100632	6506.82	-0.621555	0.146789	6.81738e-06	0.000100301	ERH	14:69380128-69398299	protein_coding	-
ENSG00000100473	1107.52	-0.435166	0.101514	6.88198e-06	0.00010118	COCH	14:30874514-30895065	protein_coding	+
ENSG00000134901	189.742	-0.678455	0.162915	6.91036e-06	0.000101525	POGLUT2	13:102784281-102798976	protein_coding	-
ENSG00000125944	5578.56	-0.712111	0.17345	6.93331e-06	0.00010179	HNRNPR	1:23303771-23344336	protein_coding	-
ENSG00000100284	870.647	0.605748	0.143543	6.9588e-06	0.00010202	TOM1	22:35299275-35347992	protein_coding	+
ENSG00000261487	48.6439	1.51089	0.388312	6.95815e-06	0.00010202	AC135048.1	16:30948386-30956511	lncRNA	+
ENSG00000129667	2030.19	0.548345	0.12916	6.99106e-06	0.00010242	RHBDF2	17:76470891-76501790	protein_coding	-
ENSG00000159713	102.728	1.38622	0.354255	7.02444e-06	0.000102837	TPPP3	16:67389809-67393518	protein_coding	-
ENSG00000132017	645.57	-0.838704	0.205537	7.12503e-06	0.000104236	DCAF15	19:13952492-13961449	protein_coding	+
ENSG00000182752	8127.51	1.32433	0.339428	7.23514e-06	0.000105772	PAPPA	9:116153791-116402321	protein_coding	+
ENSG00000150756	331.343	-0.626532	0.149738	7.27783e-06	0.000106321	ATPSCKMT	5:10225507-10249897	protein_coding	-
ENSG00000101782	1811.59	0.424317	0.0981691	7.51254e-06	0.000109672	RIOK3	18:23453287-23486603	protein_coding	+
ENSG00000206190	363.265	-0.732692	0.178071	7.73962e-06	0.000112908	ATP10A	15:25677273-25865172	protein_coding	-
ENSG00000186532	683.505	-0.489823	0.11485	7.74931e-06	0.00011297	SMYD4	17:1779485-1830634	protein_coding	-
ENSG00000106052	5729.22	0.418664	0.0969758	7.80296e-06	0.000113672	TAX1BP1	7:27739331-27844564	protein_coding	+
ENSG00000229056	21.0781	2.4521	0.648673	7.82093e-06	0.000113854	HECW2-AS1	2:196260024-196264204	lncRNA	+
ENSG00000239306	2872.43	-1.1438	0.290733	7.83118e-06	0.000113923	RBM14	11:66616582-66627347	protein_coding	+
ENSG00000163975	3021.96	0.609477	0.145433	7.89226e-06	0.000114731	MELTF	3:196988621-197029817	protein_coding	-
ENSG00000110900	10.9373	2.83305	0.737449	7.9586e-06	0.000115614	TSPAN11	12:30926428-30996602	protein_coding	+
ENSG00000164221	329.984	0.68226	0.165056	8.03593e-06	0.000116656	CCDC112	5:115267190-115296693	protein_coding	-
ENSG00000205336	2971.01	0.606093	0.145047	8.07204e-06	0.000117016	ADGRG1	16:57610652-57665580	protein_coding	+
ENSG00000265787	48.6051	1.19081	0.303159	8.07108e-06	0.000117016	CYP4F35P	18:14337423-14342524	transcribed_unprocessed_pseudogene	+
ENSG00000116030	3499.06	-0.408761	0.0943936	8.1149e-06	0.000117555	SUMO1	2:202206180-202238608	protein_coding	-
ENSG00000170500	1461.77	0.954946	0.238571	8.1245e-06	0.000117612	LONRF2	2:100273291-100322733	protein_coding	-
ENSG00000123908	2486.19	-0.771432	0.188345	8.1655e-06	0.000118123	AGO2	8:140520156-140635633	protein_coding	-
ENSG00000066455	1388.93	0.404771	0.0937145	8.2329e-06	0.000119015	GOLGA5	14:92794305-92839947	protein_coding	+
ENSG00000144681	164.949	0.848758	0.210282	8.26382e-06	0.000119379	STAC	3:36380344-36548007	protein_coding	+
ENSG00000281344	58.2278	-1.28708	0.330555	8.28566e-06	0.000119611	HELLPAR	12:102197585-102402596	lncRNA	+
ENSG00000273162	18.4254	-2.47216	0.646006	8.32316e-06	0.000120069	AL133215.2	10:101060029-101061005	lncRNA	-
ENSG00000148308	2362.8	-0.554768	0.132139	8.35212e-06	0.000120403	GTF3C5	9:133030675-133058503	protein_coding	+
ENSG00000077721	4236.01	-0.262142	0.059299	8.38791e-06	0.000120835	UBE2A	X:119574536-119591083	protein_coding	+
ENSG00000155508	1493.69	-0.561806	0.132072	8.44289e-06	0.000121458	CNOT8	5:154857553-154876793	protein_coding	+
ENSG00000171903	1478.82	-0.661674	0.159921	8.43867e-06	0.000121458	CYP4F11	19:15912367-15934867	protein_coding	-
ENSG00000182912	79.9404	1.13783	0.289659	8.45892e-06	0.000121604	TSPEAR-AS2	21:44517216-44525952	lncRNA	+
ENSG00000117862	1559.04	-0.369627	0.0845535	8.4741e-06	0.000121738	TXNDC12	1:52020131-52056171	protein_coding	-
ENSG00000124588	1768.75	-0.687068	0.165613	8.53232e-06	0.00012249	NQO2	6:2987987-3028869	protein_coding	+
ENSG00000151692	439.592	-0.615197	0.147618	8.5569e-06	0.000122757	RNF144A	2:6917412-7068286	protein_coding	+
ENSG00000188760	80.4921	1.04762	0.264886	8.58688e-06	0.000123102	TMEM198	2:219543663-219550595	protein_coding	+
ENSG00000103496	1481.99	0.585679	0.139989	8.63547e-06	0.000123713	STX4	16:31032889-31042975	protein_coding	+
ENSG00000132199	1169.52	-0.521109	0.123732	8.73192e-06	0.000125009	ENOSF1	18:670318-712662	protein_coding	-
ENSG00000134030	1380.69	0.688697	0.167615	8.79025e-06	0.000125757	CTIF	18:48539031-48863217	protein_coding	+
ENSG00000154040	361.188	-0.727751	0.178295	8.80745e-06	0.000125916	CABYR	18:24138956-24161603	protein_coding	+
ENSG00000184384	203.101	0.928579	0.232853	8.81431e-06	0.000125927	MAML2	11:95976598-96343195	protein_coding	-
ENSG00000183010	2152.33	-0.75671	0.185728	8.83239e-06	0.000126099	PYCR1	17:81932384-81942412	protein_coding	-
ENSG00000228782	208.095	-0.861309	0.213524	8.95352e-06	0.00012774	MRPL45P2	17:47450568-47492492	transcribed_unprocessed_pseudogene	-
ENSG00000151023	21.0618	2.47604	0.650618	9.10824e-06	0.000129858	ENKUR	10:24981979-25062279	protein_coding	-
ENSG00000005448	1147.76	-0.617847	0.14961	9.22983e-06	0.000131501	WDR54	2:74421678-74425755	protein_coding	+
ENSG00000140939	1088.61	0.483985	0.114139	9.33277e-06	0.000132877	AC074143.1	16:67170154-67175735	protein_coding	+
ENSG00000100129	7241.81	-0.538376	0.131014	9.40841e-06	0.000133827	EIF3L	22:37848868-37889407	protein_coding	+
ENSG00000128262	167.895	1.62075	0.427482	9.41243e-06	0.000133827	POM121L9P	22:24251828-24265525	transcribed_unprocessed_pseudogene	+
ENSG00000087510	1253.16	-0.473081	0.111715	9.51111e-06	0.000135137	TFAP2C	20:56629306-56639283	protein_coding	+
ENSG00000125726	698.169	0.670086	0.163357	9.52951e-06	0.000135306	CD70	19:6583183-6604103	protein_coding	-
ENSG00000145337	2068.27	0.379769	0.0881774	9.58864e-06	0.000136052	PYURF	4:88520998-88523776	protein_coding	-
ENSG00000136379	1091.04	0.466795	0.10983	9.63535e-06	0.000136622	ABHD17C	15:80679684-80755621	protein_coding	+
ENSG00000101138	1244.45	-0.494063	0.117267	9.65094e-06	0.000136749	CSTF1	20:56392371-56406369	protein_coding	+
ENSG00000152475	133.728	0.690522	0.168858	9.67714e-06	0.0001368	ZNF837	19:58367618-58381030	protein_coding	-
ENSG00000198700	3007.86	-0.665788	0.162296	9.68095e-06	0.0001368	IPO9	1:201829149-201884291	protein_coding	+
ENSG00000204209	1491.69	-0.535045	0.127883	9.66605e-06	0.0001368	DAXX	6:33318558-33323016	protein_coding	-
ENSG00000256802	891.747	0.3928	0.0915067	9.67593e-06	0.0001368	AC022613.1	15:29674990-29680957	lncRNA	+
ENSG00000111725	1360.74	0.621936	0.150354	9.70941e-06	0.000137109	PRKAB1	12:119667864-119681624	protein_coding	+
ENSG00000196411	3398.21	0.406553	0.0949303	9.74121e-06	0.000137464	EPHB4	7:100802565-100827523	protein_coding	-
ENSG00000250986	32.5579	1.20803	0.311524	9.95391e-06	0.00014037	LINC02600	4:3758748-3763390	lncRNA	-
ENSG00000224078	2224.16	0.612895	0.147105	1.001e-05	0.000141066	SNHG14	15:24978583-25420336	lncRNA	+
ENSG00000105643	1045.17	-0.524508	0.124596	1.00793e-05	0.000141945	ARRDC2	19:18001132-18014102	protein_coding	+
ENSG00000095002	1913.7	-0.680899	0.166875	1.0094e-05	0.000142057	MSH2	2:47402969-47663146	protein_coding	+
ENSG00000249395	336.078	0.930789	0.23531	1.02717e-05	0.000144458	CASC9	8:75223127-75324741	lncRNA	-
ENSG00000139618	398.375	-2.05146	0.554596	1.02866e-05	0.00014457	BRCA2	13:32315086-32400266	protein_coding	+
ENSG00000102804	4429.07	0.515423	0.123111	1.03045e-05	0.000144636	TSC22D1	13:44432143-44577147	protein_coding	-
ENSG00000227398	59.6915	1.05217	0.269398	1.03052e-05	0.000144636	KIF9-AS1	3:47164186-47246601	lncRNA	+
ENSG00000100557	216.349	0.922211	0.233751	1.0513e-05	0.000147452	CCDC198	14:57469301-57493867	protein_coding	-
ENSG00000069966	2139.11	0.377952	0.088651	1.05646e-05	0.000148076	GNB5	15:52115105-52191369	protein_coding	-
ENSG00000092208	454.918	-0.717997	0.177406	1.05812e-05	0.000148208	GEMIN2	14:39114223-39136973	protein_coding	+
ENSG00000111196	817.265	-0.808882	0.20106	1.06548e-05	0.000149138	MAGOHB	12:10604193-10613609	protein_coding	-
ENSG00000203995	181.42	-0.844668	0.210651	1.07705e-05	0.000150656	ZYG11A	1:52842511-52894998	protein_coding	+
ENSG00000196230	35698.7	-0.903992	0.229187	1.0868e-05	0.000151917	TUBB	6:30720352-30725426	protein_coding	+
ENSG00000198924	876.771	-0.594059	0.142993	1.09302e-05	0.000152684	DCLRE1A	10:113834725-113854383	protein_coding	-
ENSG00000114638	248.23	-0.694003	0.171626	1.10261e-05	0.00015392	UPK1B	3:119173517-119205143	protein_coding	+
ENSG00000067141	3547.11	0.459298	0.109267	1.11134e-05	0.000155035	NEO1	15:73051710-73305205	protein_coding	+
ENSG00000144231	2021.46	-0.552129	0.133282	1.12945e-05	0.000157455	POLR2D	2:127843553-127858155	protein_coding	-
ENSG00000184709	54.8875	-1.28931	0.337695	1.13234e-05	0.000157752	LRRC26	9:137168758-137170051	protein_coding	-
ENSG00000050393	1281.93	-0.595762	0.147289	1.13354e-05	0.000157782	MCUR1	6:13786557-13814568	protein_coding	-
ENSG00000128928	749.328	0.509905	0.122946	1.13443e-05	0.000157782	IVD	15:40405485-40435947	protein_coding	+
ENSG00000186897	141.382	-1.0452	0.268129	1.1354e-05	0.000157782	C1QL4	12:49332409-49337188	protein_coding	-
ENSG00000249199	216.359	0.814601	0.204509	1.1356e-05	0.000157782	AC026785.3	5:17367588-17375653	lncRNA	-
ENSG00000078070	508.062	0.49573	0.118646	1.14067e-05	0.00015838	MCCC1	3:183015218-183116075	protein_coding	-
ENSG00000223959	736.252	-0.725732	0.180105	1.14575e-05	0.000158978	AFG3L1P	16:89972586-90002161	transcribed_unitary_pseudogene	+
ENSG00000170088	1217.28	0.59893	0.146538	1.14658e-05	0.000158987	TMEM192	4:165070608-165208549	protein_coding	-
ENSG00000183691	52.9556	1.42384	0.376403	1.15419e-05	0.000159936	NOG	17:56593699-56595590	protein_coding	+
ENSG00000170417	303.675	0.73279	0.182173	1.17336e-05	0.000162484	TMEM182	2:102736905-103019900	protein_coding	+
ENSG00000197977	550.069	-0.711327	0.177218	1.20563e-05	0.00016684	ELOVL2	6:10980759-11044305	protein_coding	-
ENSG00000128050	6405.76	-0.51099	0.122754	1.20899e-05	0.000167194	PAICS	4:56435741-56464579	protein_coding	+
ENSG00000171680	218.46	0.841989	0.212975	1.22341e-05	0.000169075	PLEKHG5	1:6466092-6520061	protein_coding	-
ENSG00000198860	1184.23	-0.434459	0.103727	1.22839e-05	0.00016965	TSEN15	1:184051651-184123978	protein_coding	+
ENSG00000104472	1543.12	-0.561008	0.134535	1.23692e-05	0.000170715	CHRAC1	8:140511311-140517154	protein_coding	+
ENSG00000177054	916.192	-0.451065	0.107415	1.242e-05	0.000171302	ZDHHC13	11:19117099-19176422	protein_coding	+
ENSG00000135205	81.5136	1.63657	0.440797	1.24288e-05	0.000171309	CCDC146	7:77122434-77329533	protein_coding	+
ENSG00000171877	204.492	0.902688	0.230497	1.25712e-05	0.000173156	FRMD5	15:43870761-44195271	protein_coding	-
ENSG00000070808	13.8148	1.98966	0.538242	1.2697e-05	0.000174774	CAMK2A	5:150219491-150290291	protein_coding	-
ENSG00000172575	55.9512	1.40009	0.373677	1.29412e-05	0.000178017	RASGRP1	15:38488103-38565575	protein_coding	-
ENSG00000115414	11818.2	1.35617	0.360817	1.29985e-05	0.000178687	FN1	2:215360440-215436073	protein_coding	-
ENSG00000084636	372.795	1.31899	0.350712	1.30556e-05	0.000179353	COL16A1	1:31652263-31704319	protein_coding	-
ENSG00000067560	14765.9	-0.380574	0.088791	1.31018e-05	0.000179749	RHOA	3:49359145-49412998	protein_coding	-
ENSG00000085733	11954.9	0.371718	0.0882387	1.30992e-05	0.000179749	CTTN	11:70398404-70436584	protein_coding	+
ENSG00000197782	877.952	-0.621905	0.153136	1.31158e-05	0.000179821	ZNF780A	19:40069152-40090938	protein_coding	-
ENSG00000149557	41.5719	1.60724	0.430176	1.31882e-05	0.000180694	FEZ1	11:125442881-125592568	protein_coding	-
ENSG00000115461	36.1831	2.32496	0.636982	1.33245e-05	0.000182442	IGFBP5	2:216672105-216695549	protein_coding	-
ENSG00000164687	2523.09	-0.74587	0.190259	1.3408e-05	0.000183464	FABP5	8:81280536-81284777	protein_coding	+
ENSG00000086544	1007.6	0.603431	0.147749	1.34253e-05	0.00018358	ITPKC	19:40717112-40740860	protein_coding	+
ENSG00000213859	642.108	0.642622	0.159537	1.34525e-05	0.00018383	KCTD11	17:7351889-7354944	protein_coding	+
ENSG00000089280	13881.5	-0.765815	0.193225	1.35344e-05	0.000184828	FUS	16:31180110-31194871	protein_coding	+
ENSG00000130520	4222.57	-0.565697	0.137863	1.35659e-05	0.000185136	LSM4	19:18306230-18323274	protein_coding	-
ENSG00000110811	957.934	-0.640858	0.158832	1.35805e-05	0.000185214	P3H3	12:6828407-6839847	protein_coding	+
ENSG00000174547	1631.73	-0.767176	0.19372	1.36221e-05	0.000185658	MRPL11	11:66435075-66466738	protein_coding	-
ENSG00000139278	1386.29	1.45065	0.389492	1.36893e-05	0.000186451	GLIPR1	12:75480753-75503863	protein_coding	+
ENSG00000178202	744.402	-0.75586	0.191596	1.37101e-05	0.000186612	POGLUT3	11:108472112-108498384	protein_coding	-
ENSG00000087299	790.788	-0.688833	0.174286	1.37893e-05	0.000187567	L2HGDH	14:50237563-50312229	protein_coding	-
ENSG00000235954	213.076	-0.843306	0.213607	1.3801e-05	0.000187603	TTC28-AS1	22:27919376-28008581	lncRNA	+
ENSG00000104904	9043.73	-0.771939	0.196246	1.38341e-05	0.00018793	OAZ1	19:2269509-2273490	protein_coding	+
ENSG00000007384	1154.68	0.683463	0.170518	1.38627e-05	0.000188195	RHBDF1	16:58059-76355	protein_coding	-
ENSG00000105341	3267.99	-0.579242	0.142096	1.39166e-05	0.000188803	DMAC2	19:41431318-41440717	protein_coding	-
ENSG00000148180	1933.14	0.800572	0.203354	1.39286e-05	0.000188842	GSN	9:121207794-121332843	protein_coding	+
ENSG00000145833	4889.14	-0.639847	0.162013	1.4023e-05	0.000189997	DDX46	5:134758771-134855133	protein_coding	+
ENSG00000285600	156.322	-1.87898	0.517376	1.40458e-05	0.000190183	AC023593.1	3:127620106-127629049	lncRNA	-
ENSG00000169919	1029.88	-0.538715	0.131413	1.40598e-05	0.000190248	GUSB	7:65960684-65982215	protein_coding	-
ENSG00000187800	307.564	1.36487	0.36556	1.41248e-05	0.000191003	PEAR1	1:156893698-156916434	protein_coding	+
ENSG00000119333	3611.65	-0.629185	0.158665	1.41352e-05	0.000191019	WDR34	9:128633661-128656787	protein_coding	-
ENSG00000143344	313.402	1.44128	0.387525	1.44593e-05	0.000195155	RGL1	1:183636085-183928531	protein_coding	+
ENSG00000204923	65.3914	-0.895236	0.228967	1.44601e-05	0.000195155	FBXO48	2:68459422-68467294	protein_coding	-
ENSG00000170089	780.851	-0.81715	0.209091	1.46034e-05	0.000196961	AC106795.1	5:177809407-177950732	transcribed_unprocessed_pseudogene	+
ENSG00000177685	254.643	1.00294	0.261508	1.46326e-05	0.000197227	CRACR2B	11:826144-831991	protein_coding	+
ENSG00000160223	171.256	0.771729	0.195763	1.47247e-05	0.000198339	ICOSLG	21:44217014-44240966	protein_coding	-
ENSG00000119403	1889.87	-0.994282	0.258994	1.47574e-05	0.000198521	PHF19	9:120855651-120894896	protein_coding	-
ENSG00000162227	682.171	-0.471773	0.114491	1.47484e-05	0.000198521	TAF6L	11:62771357-62787342	protein_coding	+
ENSG00000031081	149.421	0.9309	0.241155	1.48449e-05	0.000199569	ARHGAP31	3:119294373-119420714	protein_coding	+
ENSG00000196588	2774.19	0.484168	0.118549	1.48716e-05	0.000199798	MRTFA	22:40410281-40636719	protein_coding	-
ENSG00000103495	4499.29	-0.569929	0.142454	1.49453e-05	0.00020059	MAZ	16:29806106-29811164	protein_coding	+
ENSG00000126581	2418.02	0.311873	0.0735197	1.49567e-05	0.00020059	BECN1	17:42810134-42833350	protein_coding	-
ENSG00000159403	1557.29	0.850489	0.218052	1.49596e-05	0.00020059	C1R	12:7080214-7092540	protein_coding	-
ENSG00000134574	2517.94	0.605053	0.151023	1.50696e-05	0.000201932	DDB2	11:47214465-47239240	protein_coding	+
ENSG00000224738	34.2994	-1.32605	0.351887	1.50792e-05	0.000201932	AC099850.1	17:59106598-59118267	lncRNA	+
ENSG00000169683	804.043	-0.817666	0.209322	1.54387e-05	0.000206613	LRRC45	17:82023305-82031151	protein_coding	+
ENSG00000130939	1552.22	-0.489362	0.118508	1.54491e-05	0.000206619	UBE4B	1:10032832-10181239	protein_coding	+
ENSG00000087253	724.985	-0.615553	0.153143	1.54849e-05	0.000206965	LPCAT2	16:55509072-55586666	protein_coding	+
ENSG00000196550	254.346	-0.762464	0.193807	1.55563e-05	0.000207784	FAM72A	1:206186179-206204414	protein_coding	-
ENSG00000127125	985.403	0.45241	0.10926	1.56725e-05	0.000209202	PPCS	1:42456117-42473385	protein_coding	+
ENSG00000116678	254.631	1.21483	0.325486	1.56838e-05	0.000209218	LEPR	1:65420652-65641559	protein_coding	+
ENSG00000100299	1018.6	0.612626	0.152554	1.5815e-05	0.000210833	ARSA	22:50622754-50628173	protein_coding	-
ENSG00000102409	49.209	1.21364	0.321976	1.59193e-05	0.000212086	BEX4	X:103215108-103217246	protein_coding	+
ENSG00000132915	22.9127	1.4983	0.405893	1.60745e-05	0.000214017	PDE6A	5:149857953-149944793	protein_coding	-
ENSG00000251209	28.8782	1.32293	0.355925	1.61668e-05	0.000215108	LINC00923	15:97572185-97875650	lncRNA	-
ENSG00000220205	1583.69	0.584715	0.147082	1.62228e-05	0.000215715	VAMP2	17:8159149-8163546	protein_coding	-
ENSG00000188629	60.7498	1.53072	0.417375	1.63256e-05	0.000216942	ZNF177	19:9363020-9382617	protein_coding	+
ENSG00000124201	2188.27	0.541043	0.133942	1.63623e-05	0.000217068	ZNFX1	20:49237946-49278426	protein_coding	-
ENSG00000124702	860.172	-0.509036	0.124279	1.63769e-05	0.000217068	KLHDC3	6:43014103-43021298	protein_coding	+
ENSG00000189091	6358.74	-0.631354	0.162416	1.63661e-05	0.000217068	SF3B3	16:70523791-70577670	protein_coding	+
ENSG00000198513	290.048	0.683543	0.172176	1.63758e-05	0.000217068	ATL1	14:50532509-50633068	protein_coding	+
ENSG00000074317	31.7327	-1.49433	0.4025	1.64097e-05	0.000217364	SNCB	5:176620082-176630556	protein_coding	-
ENSG00000274265	104.792	0.899557	0.233167	1.64435e-05	0.000217672	AC245297.3	1:149175748-149259987	lncRNA	+
ENSG00000182054	1187.36	-0.521821	0.127729	1.65958e-05	0.000219547	IDH2	15:90083045-90102504	protein_coding	-
ENSG00000069275	10180.5	-0.556166	0.136203	1.66838e-05	0.000220571	NUCKS1	1:205712822-205750182	protein_coding	-
ENSG00000063322	3716.64	0.267718	0.0631516	1.68508e-05	0.000222636	MED29	19:39391303-39400637	protein_coding	+
ENSG00000089847	52.5472	1.16028	0.309278	1.6926e-05	0.000223488	ANKRD24	19:4183354-4224814	protein_coding	+
ENSG00000100814	1109.43	0.528332	0.129853	1.69371e-05	0.000223493	CCNB1IP1	14:20311368-20333312	protein_coding	-
ENSG00000104059	44.4418	1.49547	0.408821	1.72294e-05	0.000227204	FAM189A1	15:29120254-29570723	protein_coding	-
ENSG00000156466	25.7548	2.01267	0.559594	1.72947e-05	0.00022792	GDF6	8:96142333-96160806	protein_coding	-
ENSG00000188229	13403.4	-1.16239	0.311989	1.74e-05	0.000229163	TUBB4B	9:137241287-137243707	protein_coding	+
ENSG00000059378	408.451	0.647671	0.163463	1.74225e-05	0.000229313	PARP12	7:140023744-140063721	protein_coding	-
ENSG00000151461	1209.92	-0.555983	0.139139	1.75635e-05	0.000231023	UPF2	10:11920022-12043170	protein_coding	-
ENSG00000183729	74.2614	0.961381	0.252284	1.76977e-05	0.000232641	NPBWR1	8:52938431-52941117	protein_coding	+
ENSG00000148814	252.273	0.67972	0.172405	1.77454e-05	0.000232971	LRRC27	10:132332154-132381508	protein_coding	+
ENSG00000232098	416.149	-0.651316	0.164575	1.77401e-05	0.000232971	AC012313.1	19:58404238-58408484	lncRNA	-
ENSG00000122970	1662.15	0.536587	0.134114	1.77932e-05	0.000233408	IFT81	12:110124335-110218793	protein_coding	+
ENSG00000127129	41.1095	1.38623	0.377243	1.78124e-05	0.000233408	EDN2	1:41478775-41484683	protein_coding	-
ENSG00000171246	2420.87	0.894665	0.234358	1.78083e-05	0.000233408	NPTX1	17:80466834-80477843	protein_coding	-
ENSG00000170786	19.1406	-2.64364	0.695761	1.80248e-05	0.000236042	SDR16C5	8:56300010-56320776	protein_coding	-
ENSG00000130244	933.862	0.644804	0.162411	1.81859e-05	0.000238001	FAM98C	19:38403135-38409088	protein_coding	+
ENSG00000185133	102.308	-0.718384	0.182731	1.84407e-05	0.000241183	INPP5J	22:31122731-31134697	protein_coding	+
ENSG00000104408	11219.4	-0.531874	0.129515	1.8533e-05	0.000242238	EIF3E	8:108201216-108435333	protein_coding	-
ENSG00000115963	2475.74	0.652087	0.165763	1.88876e-05	0.000246717	RND3	2:150468195-150539011	protein_coding	-
ENSG00000113356	528.792	-0.817417	0.210231	1.89599e-05	0.000247503	POLR3G	5:90471748-90514557	protein_coding	+
ENSG00000117748	1113.5	-0.743342	0.195067	1.89836e-05	0.000247503	RPA2	1:27891524-27914746	protein_coding	-
ENSG00000188343	805.529	0.445995	0.109873	1.89818e-05	0.000247503	FAM92A	8:93698561-93731527	protein_coding	+
ENSG00000154511	595.511	-0.61126	0.153733	1.9019e-05	0.000247808	DIPK1A	1:92832737-92961522	protein_coding	-
ENSG00000165757	1093.34	0.866734	0.22697	1.90539e-05	0.000248086	JCAD	10:30012803-30115494	protein_coding	-
ENSG00000167105	585.239	0.598523	0.150083	1.90642e-05	0.000248086	TMEM92	17:50271406-50281485	protein_coding	+
ENSG00000168734	850.097	0.523598	0.129689	1.92519e-05	0.000250371	PKIG	20:44531785-44624247	protein_coding	+
ENSG00000111276	1199.45	-0.531634	0.130975	1.93148e-05	0.000251031	CDKN1B	12:12715058-12722369	protein_coding	+
ENSG00000110011	424.416	0.601997	0.150948	1.93978e-05	0.000251953	DNAJC4	11:64230278-64234286	protein_coding	+
ENSG00000114270	8587.6	0.977355	0.260204	1.94417e-05	0.000252365	COL7A1	3:48564073-48595267	protein_coding	-
ENSG00000180992	1265.92	-0.604447	0.152946	1.95598e-05	0.000253739	MRPL14	6:44113451-44127452	protein_coding	-
ENSG00000154832	1070.45	-0.537126	0.133077	1.96842e-05	0.000255192	CXXC1	18:50282343-50288304	protein_coding	-
ENSG00000086062	11495.9	0.333792	0.0798902	1.97248e-05	0.000255399	B4GALT1	9:33104082-33167356	protein_coding	-
ENSG00000272599	57.5499	-0.94374	0.248261	1.9716e-05	0.000255399	AC016394.2	10:73124573-73125532	lncRNA	-
ENSG00000149823	2791.15	-0.622779	0.157542	1.97372e-05	0.000255401	VPS51	11:65089324-65111862	protein_coding	+
ENSG00000134198	31.0353	2.17232	0.621683	1.97651e-05	0.000255602	TSPAN2	1:115048011-115089503	protein_coding	-
ENSG00000170537	545.52	0.79013	0.205319	2.00363e-05	0.000258948	TMC7	16:18983934-19063942	protein_coding	+
ENSG00000138759	717.676	0.981304	0.260371	2.01196e-05	0.000259863	FRAS1	4:78057323-78544269	protein_coding	+
ENSG00000170734	608.273	0.588945	0.147853	2.01952e-05	0.000260676	POLH	6:43576150-43615660	protein_coding	+
ENSG00000163162	1615.47	0.398381	0.0968881	2.02564e-05	0.000261304	RNF149	2:101271219-101308701	protein_coding	-
ENSG00000149599	40.2911	1.43037	0.394028	2.0403e-05	0.000262868	DUSP15	20:31847637-31870747	protein_coding	-
ENSG00000165102	1918.62	0.577076	0.145392	2.04019e-05	0.000262868	HGSNAT	8:43140464-43202855	protein_coding	+
ENSG00000203499	99.727	0.960046	0.254824	2.04799e-05	0.000263695	IQANK1	8:143734140-143790644	protein_coding	+
ENSG00000166924	102.472	-1.32592	0.362879	2.05636e-05	0.000264608	NYAP1	7:100483927-100494802	protein_coding	+
ENSG00000227268	93.394	0.786622	0.203765	2.06476e-05	0.000265524	KLLN	10:87859158-87863437	protein_coding	-
ENSG00000256053	1061.24	0.456951	0.111973	2.07598e-05	0.000266801	APOPT1	14:103562962-103607523	protein_coding	+
ENSG00000239332	31.2686	1.61598	0.448805	2.07953e-05	0.000267092	LINC01119	2:46816697-46859007	lncRNA	+
ENSG00000033627	3329.68	0.356977	0.0870009	2.11004e-05	0.000270842	ATP6V0A1	17:42458844-42522611	protein_coding	+
ENSG00000151117	39.193	2.01448	0.572919	2.1222e-05	0.000272236	TMEM86A	11:18693122-18704785	protein_coding	+
ENSG00000141314	169.464	-0.873508	0.230239	2.12796e-05	0.000272805	RHBDL3	17:32265832-32324659	protein_coding	+
ENSG00000152689	121.635	1.60385	0.451745	2.13669e-05	0.000273755	RASGRP3	2:33436324-33564750	protein_coding	+
ENSG00000131051	6785.49	-0.439189	0.107869	2.14765e-05	0.000274989	RBM39	20:35701347-35742312	protein_coding	-
ENSG00000250565	463.199	-0.393314	0.0956452	2.15436e-05	0.000275678	ATP6V1E2	2:46490750-46542577	protein_coding	-
ENSG00000100302	138.79	0.895718	0.237061	2.20715e-05	0.000281911	RASD2	22:35540831-35553999	protein_coding	+
ENSG00000100890	1598.96	-0.563755	0.143349	2.20691e-05	0.000281911	KIAA0391	14:35121846-35277614	protein_coding	+
ENSG00000101596	1373.72	-0.718493	0.185595	2.20481e-05	0.000281911	SMCHD1	18:2655738-2805017	protein_coding	+
ENSG00000179630	254.175	0.680905	0.17502	2.21677e-05	0.000282966	LACC1	13:43879284-43893932	protein_coding	+
ENSG00000167604	214.362	-1.16364	0.317577	2.22106e-05	0.000283339	NFKBID	19:35887653-35902303	protein_coding	-
ENSG00000128591	300.976	1.02054	0.274504	2.2396e-05	0.000285528	FLNC	7:128830377-128859274	protein_coding	+
ENSG00000119203	2340.61	-0.455818	0.113388	2.24299e-05	0.000285785	CPSF3	2:9423651-9473101	protein_coding	+
ENSG00000198814	139.516	-1.1217	0.307129	2.27786e-05	0.000290049	GK	X:30653359-30731456	protein_coding	+
ENSG00000160014	10992.3	-0.464315	0.114453	2.31694e-05	0.000294845	CALM3	19:46601074-46610782	protein_coding	+
ENSG00000260442	34.1896	-1.53148	0.427478	2.33625e-05	0.000297119	ATP2A1-AS1	16:28878957-28879920	lncRNA	-
ENSG00000230606	194.25	0.992499	0.267493	2.35028e-05	0.000298721	AC092683.1	2:97416165-97433527	lncRNA	-
ENSG00000142920	66.7214	1.22976	0.339934	2.35744e-05	0.000299446	AZIN2	1:33081104-33123492	protein_coding	+
ENSG00000120696	289.835	-0.587859	0.149312	2.36149e-05	0.000299778	KBTBD7	13:41189833-41194566	protein_coding	-
ENSG00000118898	521.585	0.790294	0.207237	2.39081e-05	0.000303314	PPL	16:4882507-4960741	protein_coding	-
ENSG00000234840	12.4192	2.62463	0.736648	2.39634e-05	0.00030383	LINC01239	9:22646200-22824213	lncRNA	+
ENSG00000275160	20.1065	1.80938	0.509981	2.40621e-05	0.000304894	AL354718.1	9:41479960-41480548	processed_pseudogene	+
ENSG00000244242	156.15	1.2696	0.351796	2.45655e-05	0.000311083	IFITM10	11:1732406-1750595	protein_coding	-
ENSG00000281332	212.615	-0.758219	0.197901	2.4978e-05	0.000316114	LINC00997	7:32760279-32762924	lncRNA	+
ENSG00000184897	5931.17	-0.581216	0.149128	2.50014e-05	0.000316217	H1FX	3:129314771-129316286	protein_coding	-
ENSG00000069188	388.054	1.41212	0.39528	2.52095e-05	0.000318655	SDK2	17:73334384-73644445	protein_coding	-
ENSG00000138083	28.0453	-1.31169	0.361209	2.53104e-05	0.000319735	SIX3	2:44941702-44946071	protein_coding	+
ENSG00000146828	1133.92	0.431581	0.107952	2.54715e-05	0.000321574	SLC12A9	7:100826820-100867010	protein_coding	+
ENSG00000100311	196.637	0.865622	0.231388	2.60963e-05	0.000329151	PDGFB	22:39223359-39244751	protein_coding	-
ENSG00000239305	3406.9	0.423226	0.105635	2.61034e-05	0.000329151	RNF103	2:86603398-86623866	protein_coding	-
ENSG00000250337	678.835	1.06016	0.28981	2.66449e-05	0.000335669	PURPL	5:27217714-27496994	lncRNA	+
ENSG00000267303	67.3105	-0.008114	0.385064	2.66528e-05	0.000335669	AC011511.4	19:10315471-10320678	protein_coding	-
ENSG00000065609	40.337	1.39885	0.392939	2.67191e-05	0.0003363	SNAP91	6:83552880-83709691	protein_coding	-
ENSG00000104341	9308.99	-0.462725	0.116492	2.68019e-05	0.000337138	LAPTM4B	8:97775057-97853013	protein_coding	+
ENSG00000041357	8665.42	-0.460827	0.114561	2.69068e-05	0.000338253	PSMA4	15:78540405-78552417	protein_coding	+
ENSG00000173334	1364.67	0.539188	0.13787	2.72242e-05	0.000342036	TRIB1	8:125430358-125438403	protein_coding	+
ENSG00000144677	928.969	-0.562413	0.143184	2.73038e-05	0.000342827	CTDSPL	3:37861880-37984469	protein_coding	+
ENSG00000244122	158.528	1.09323	0.300283	2.74359e-05	0.000344277	UGT1A7	2:233681938-233773299	protein_coding	+
ENSG00000113504	2128.17	0.364535	0.0891632	2.77066e-05	0.000347464	SLC12A7	5:1050384-1112063	protein_coding	-
ENSG00000167767	3980.2	0.856767	0.228552	2.77525e-05	0.000347829	KRT80	12:52168996-52192014	protein_coding	-
ENSG00000101188	11.0984	3.2457	0.931749	2.79202e-05	0.000349719	NTSR1	20:62708836-62762771	protein_coding	+
ENSG00000140297	7684.74	0.393151	0.0968663	2.79983e-05	0.000350486	GCNT3	15:59594875-59640239	protein_coding	+
ENSG00000170921	2178.42	0.969931	0.263606	2.85252e-05	0.000356866	TANC2	17:63009556-63427699	protein_coding	+
ENSG00000010379	8.20801	3.27332	0.879193	2.88813e-05	0.000361104	SLC6A13	12:220621-262873	protein_coding	-
ENSG00000118412	471.976	-0.852619	0.228336	2.90266e-05	0.000362701	CASP8AP2	6:89829894-89874436	protein_coding	+
ENSG00000219607	68.023	1.13846	0.315147	2.93886e-05	0.000367004	PPP1R3G	6:5084581-5089487	protein_coding	+
ENSG00000121406	165.296	0.689961	0.180717	2.97772e-05	0.000371633	ZNF549	19:57527325-57557542	protein_coding	+
ENSG00000149177	6218.13	-0.586858	0.150991	2.98939e-05	0.00037264	PTPRJ	11:47980558-48170841	protein_coding	+
ENSG00000241935	198.099	0.747628	0.197228	2.98781e-05	0.00037264	HOGA1	10:97584323-97612802	protein_coding	+
ENSG00000149577	525.311	-0.555782	0.141719	3.00313e-05	0.000374128	SIDT2	11:117178733-117197445	protein_coding	+
ENSG00000214114	513.986	-0.593873	0.1513	3.01648e-05	0.000375566	MYCBP	1:38862493-38873368	protein_coding	-
ENSG00000143278	15.1993	2.6973	0.792181	3.03115e-05	0.000377165	F13B	1:197038741-197067267	protein_coding	-
ENSG00000153187	16983.7	-0.548224	0.143244	3.05425e-05	0.000379812	HNRNPU	1:244840638-244864560	protein_coding	-
ENSG00000100142	1160.89	-0.66065	0.172342	3.07599e-05	0.000382286	POLR2F	22:37952607-38041915	protein_coding	+
ENSG00000135365	1115.19	0.570352	0.146585	3.10593e-05	0.000385775	PHF21A	11:45929323-46121178	protein_coding	-
ENSG00000012171	588.495	1.23428	0.347034	3.12607e-05	0.000387884	SEMA3B	3:50267558-50277546	protein_coding	+
ENSG00000063244	11726.8	-0.628984	0.16577	3.12665e-05	0.000387884	U2AF2	19:55654146-55674715	protein_coding	+
ENSG00000167747	4111.06	-0.75684	0.205028	3.1295e-05	0.000388006	C19orf48	19:50797704-50804929	protein_coding	-
ENSG00000221968	1689.54	0.646009	0.168942	3.15057e-05	0.000390385	FADS3	11:61873519-61892051	protein_coding	-
ENSG00000102547	140.414	0.915914	0.249227	3.15725e-05	0.000390745	CAB39L	13:49308650-49444064	protein_coding	-
ENSG00000171444	54.6371	1.45792	0.418844	3.15625e-05	0.000390745	MCC	5:113022099-113488823	protein_coding	-
ENSG00000182199	3373.8	-0.743254	0.201331	3.20735e-05	0.000396708	SHMT2	12:57229573-57234935	protein_coding	+
ENSG00000051825	887.718	-0.743023	0.19635	3.22414e-05	0.000398548	MPHOSPH9	12:123152320-123244014	protein_coding	-
ENSG00000158109	1389.45	0.679241	0.178508	3.22707e-05	0.000398672	TPRG1L	1:3625015-3630127	protein_coding	+
ENSG00000128872	328.697	1.22398	0.344442	3.22964e-05	0.000398752	TMOD2	15:51751597-51816363	protein_coding	+
ENSG00000102385	31.4001	-2.11827	0.620044	3.2397e-05	0.000399756	DRP2	X:101219769-101264497	protein_coding	+
ENSG00000139998	1933.97	0.545128	0.140177	3.24364e-05	0.000400004	RAB15	14:64945814-64973226	protein_coding	-
ENSG00000112378	10866.7	0.374647	0.0929975	3.27991e-05	0.000404162	PERP	6:138088505-138107419	protein_coding	-
ENSG00000145431	328.252	0.588111	0.152284	3.28126e-05	0.000404162	PDGFC	4:156760454-156971799	protein_coding	-
ENSG00000141429	4633.93	0.507929	0.129047	3.29081e-05	0.000405098	GALNT1	18:35581117-35711834	protein_coding	+
ENSG00000167088	2237.78	-0.697599	0.183255	3.33893e-05	0.000410778	SNRPD1	18:21612314-21633524	protein_coding	+
ENSG00000237594	13.1924	-2.13286	0.609995	3.3566e-05	0.000412706	AP000251.1	21:31559245-31560487	lncRNA	+
ENSG00000123562	9172.6	-0.385084	0.0953115	3.35947e-05	0.000412815	MORF4L2	X:103675496-103688158	protein_coding	-
ENSG00000118655	316.41	-0.66848	0.176429	3.38811e-05	0.000416087	DCLRE1B	1:113905213-113914086	protein_coding	+
ENSG00000152439	212.473	0.759163	0.203277	3.41549e-05	0.000419201	ZNF773	19:57499915-57518404	protein_coding	+
ENSG00000138279	4614.85	-0.297184	0.0738931	3.43763e-05	0.000421669	ANXA7	10:73375101-73414076	protein_coding	-
ENSG00000113946	19.187	2.26259	0.674191	3.44403e-05	0.000422204	CLDN16	3:190322541-190412143	protein_coding	+
ENSG00000137875	10.3447	4.78106	1.39865	3.45538e-05	0.000423346	BCL2L10	15:52109263-52112775	protein_coding	-
ENSG00000082269	590.536	-0.535046	0.136875	3.46435e-05	0.000424165	FAM135A	6:70412941-70561174	protein_coding	+
ENSG00000123240	2369.65	0.590635	0.154643	3.46617e-05	0.000424165	OPTN	10:13099449-13138308	protein_coding	+
ENSG00000003147	79.9802	1.25365	0.355733	3.47888e-05	0.000425219	ICA1	7:8113184-8262687	protein_coding	-
ENSG00000124789	2361.6	-0.649056	0.174576	3.47837e-05	0.000425219	NUP153	6:17615035-17706834	protein_coding	-
ENSG00000109255	8.70381	-2.83016	0.804986	3.49293e-05	0.000426685	NMU	4:55595229-55636698	protein_coding	-
ENSG00000088280	290.942	0.548802	0.14149	3.50529e-05	0.000427744	ASAP3	1:23428563-23484568	protein_coding	-
ENSG00000278456	11.6638	2.33674	0.679405	3.50572e-05	0.000427744	AC015712.7	15:100888472-100889106	lncRNA	-
ENSG00000196337	39.3243	2.71904	0.833814	3.52039e-05	0.000429281	CGB7	19:49054275-49058860	protein_coding	-
ENSG00000239887	88.6492	0.848091	0.230414	3.52662e-05	0.000429788	C1orf226	1:162378841-162386812	protein_coding	+
ENSG00000185267	31.6406	1.46354	0.422324	3.53718e-05	0.000430821	CDNF	10:14819245-14838575	protein_coding	-
ENSG00000166261	476.025	-0.533882	0.137494	3.5519e-05	0.00043236	ZNF202	11:123723914-123741675	protein_coding	-
ENSG00000198133	30.8791	1.54511	0.449325	3.55653e-05	0.000432669	TMEM229B	14:67447084-67533739	protein_coding	-
ENSG00000107745	2618.73	-0.322512	0.0806089	3.58227e-05	0.000435546	MICU1	10:72367327-72626191	protein_coding	-
ENSG00000133895	1735.67	-0.366675	0.0929647	3.60064e-05	0.000437522	MEN1	11:64803510-64811294	protein_coding	-
ENSG00000228314	15.8725	2.31017	0.683996	3.60465e-05	0.000437752	CYP4F29P	21:13843133-13848364	transcribed_unprocessed_pseudogene	-
ENSG00000099901	3636.76	-0.691539	0.188054	3.61049e-05	0.000438205	RANBP1	22:20115938-20127355	protein_coding	+
ENSG00000198467	11196.8	0.81935	0.219659	3.6158e-05	0.000438593	TPM2	9:35681992-35690056	protein_coding	-
ENSG00000197006	3359.09	-0.284015	0.0696386	3.64433e-05	0.000441796	METTL9	16:21597218-21657473	protein_coding	+
ENSG00000152904	871.454	0.388632	0.097952	3.69512e-05	0.000447691	GGPS1	1:235327350-235344532	protein_coding	+
ENSG00000100567	4011.21	-0.56179	0.146027	3.71045e-05	0.000449285	PSMA3	14:58244843-58272012	protein_coding	+
ENSG00000285948	12.822	-7.14397	3.04816	3.72059e-05	0.000450249	AC123768.5	15:32624106-32641615	lncRNA	-
ENSG00000145592	13140.7	-0.690412	0.183701	3.72974e-05	0.000451094	RPL37	5:40825262-40835222	protein_coding	-
ENSG00000181090	2377.4	-0.337089	0.0844315	3.79768e-05	0.000459043	EHMT1	9:137618992-137870016	protein_coding	+
ENSG00000134108	3993.88	-0.370674	0.0937094	3.81016e-05	0.000460283	ARL8B	3:5122245-5180912	protein_coding	+
ENSG00000196476	673.585	0.669177	0.178816	3.82534e-05	0.000461848	C20orf96	20:270863-290778	protein_coding	-
ENSG00000278023	54.5868	-1.68539	0.496325	3.83777e-05	0.000463078	RDM1	17:35918066-35930773	protein_coding	-
ENSG00000108468	2871.9	-0.584438	0.151405	3.84206e-05	0.000463327	CBX1	17:48070052-48101478	protein_coding	-
ENSG00000095321	1625.18	0.38834	0.096579	3.85748e-05	0.000464645	CRAT	9:129094794-129111189	protein_coding	-
ENSG00000132429	489.097	-0.574693	0.14983	3.85653e-05	0.000464645	POPDC3	6:105157900-105180014	protein_coding	-
ENSG00000103121	1274.3	-0.617743	0.164344	3.88401e-05	0.00046757	CMC2	16:80966448-81020270	protein_coding	-
ENSG00000258655	279.998	0.575396	0.150051	3.88846e-05	0.000467834	ARHGAP5-AS1	14:32074946-32076793	lncRNA	-
ENSG00000145779	840.11	0.532437	0.137819	3.89276e-05	0.00046808	TNFAIP8	5:119268692-119399688	protein_coding	+
ENSG00000160767	1782.79	-0.472292	0.120679	3.9144e-05	0.000470408	FAM189B	1:155247205-155255483	protein_coding	-
ENSG00000117010	57.7437	-1.17715	0.33678	3.92142e-05	0.000470979	ZNF684	1:40531573-40548167	protein_coding	+
ENSG00000054148	6120.83	0.592451	0.154905	3.96122e-05	0.000475484	PHPT1	9:136848724-136851027	protein_coding	+
ENSG00000160783	1158.48	-0.824021	0.223299	3.96822e-05	0.000476049	PMF1	1:156212993-156240042	protein_coding	+
ENSG00000128917	74.1901	-1.14972	0.325684	3.97478e-05	0.000476559	DLL4	15:40929340-40939073	protein_coding	+
ENSG00000249673	325.101	0.593682	0.155959	3.98555e-05	0.000477574	NOP14-AS1	4:2934882-2961738	lncRNA	+
ENSG00000117758	677.612	0.472312	0.121469	3.98905e-05	0.000477718	STX12	1:27773219-27824443	protein_coding	+
ENSG00000183828	962.355	0.584271	0.153276	4.0266e-05	0.000481937	NUDT14	14:105172938-105181323	protein_coding	-
ENSG00000158019	1565.66	0.575479	0.150814	4.04518e-05	0.000483881	BABAM2	2:27889941-28338901	protein_coding	+
ENSG00000174444	69054.5	-0.441332	0.112662	4.10931e-05	0.000491269	RPL4	15:66498015-66524532	protein_coding	-
ENSG00000276547	427.363	0.8207	0.224459	4.11704e-05	0.000491909	PCDHGB5	5:141397987-141512979	protein_coding	+
ENSG00000136367	189.738	1.15162	0.328407	4.12667e-05	0.000492776	ZFHX2	14:23520857-23556192	protein_coding	-
ENSG00000234857	2287.92	-0.563751	0.146678	4.13078e-05	0.000492982	HNRNPUL2-BSCL2	11:62690275-62727384	protein_coding	-
ENSG00000152193	481.495	-0.539793	0.141662	4.1595e-05	0.000496124	RNF219	13:78614289-78659155	protein_coding	-
ENSG00000170522	1697.06	-0.535214	0.139464	4.1995e-05	0.000500608	ELOVL6	4:110045846-110199199	protein_coding	-
ENSG00000198286	114.017	1.00553	0.281334	4.20962e-05	0.000501525	CARD11	7:2906141-3043945	protein_coding	-
ENSG00000106144	1113.87	-0.493112	0.127054	4.28186e-05	0.000509838	CASP2	7:143288215-143307696	protein_coding	+
ENSG00000273045	49.5076	1.20222	0.344877	4.30312e-05	0.000512077	C2orf15	2:99141485-99151487	protein_coding	+
ENSG00000138600	3428.31	-0.45551	0.116436	4.31284e-05	0.000512939	SPPL2A	15:50702266-50765709	protein_coding	-
ENSG00000235590	7.73545	3.86784	1.10507	4.33385e-05	0.000515141	GNAS-AS1	20:58818919-58850903	lncRNA	-
ENSG00000102271	284.256	1.00126	0.281947	4.36003e-05	0.00051766	KLHL4	X:87517409-87670050	protein_coding	+
ENSG00000115468	84.4938	-1.01426	0.285139	4.35935e-05	0.00051766	EFHD1	2:232606057-232682780	protein_coding	+
ENSG00000175606	1866.62	-0.452172	0.115911	4.37071e-05	0.000518631	TMEM70	8:73972437-73982783	protein_coding	+
ENSG00000117971	35.7152	1.76995	0.537081	4.38067e-05	0.000519516	CHRNB4	15:78624111-78727754	protein_coding	-
ENSG00000267390	20.6461	1.53042	0.447592	4.46668e-05	0.000529413	AC036176.1	18:63367328-63381629	lncRNA	+
ENSG00000175768	3664.78	-0.52353	0.136874	4.52134e-05	0.000535279	TOMM5	9:37582646-37592604	protein_coding	-
ENSG00000259768	153.409	-0.702093	0.189341	4.52113e-05	0.000535279	AC004943.2	16:72665123-72822781	lncRNA	+
ENSG00000156042	27.8233	1.78355	0.529557	4.59031e-05	0.000543134	CFAP70	10:73253759-73358859	protein_coding	-
ENSG00000111639	3947.44	-0.60089	0.161693	4.62713e-05	0.000547179	MRPL51	12:6491886-6493841	protein_coding	-
ENSG00000044574	20406.5	-0.472156	0.123634	4.64251e-05	0.000548685	HSPA5	9:125234853-125241343	protein_coding	-
ENSG00000127415	635.495	1.23736	0.359648	4.66015e-05	0.000550142	IDUA	4:986997-1004564	protein_coding	+
ENSG00000152061	398.713	0.522747	0.136908	4.65792e-05	0.000550142	RABGAP1L	1:174159410-174995308	protein_coding	+
ENSG00000168411	2535.16	-0.722712	0.195143	4.66696e-05	0.000550632	RFWD3	16:74621399-74666877	protein_coding	-
ENSG00000134815	2627.74	-0.446142	0.114932	4.6979e-05	0.000553968	DHX34	19:47349315-47382704	protein_coding	+
ENSG00000113048	3899.06	-0.359908	0.0905945	4.70951e-05	0.000555021	MRPS27	5:72219409-72320646	protein_coding	-
ENSG00000205581	4116.69	-0.363605	0.0923596	4.71967e-05	0.000555902	HMGN1	21:39342315-39349647	protein_coding	-
ENSG00000109846	58.4761	1.59897	0.474572	4.73441e-05	0.000557321	CRYAB	11:111908619-111923722	protein_coding	-
ENSG00000123143	6301.73	0.693925	0.189656	4.76285e-05	0.000560351	PKN1	19:14433053-14471867	protein_coding	+
ENSG00000122965	1586.88	-0.485551	0.125642	4.81279e-05	0.000565585	RBM19	12:113816738-113966325	protein_coding	-
ENSG00000142627	8525.65	0.614963	0.163937	4.81032e-05	0.000565585	EPHA2	1:16124337-16156069	protein_coding	-
ENSG00000136159	766.312	-0.617699	0.165324	4.83155e-05	0.000567394	NUDT15	13:48037726-48047221	protein_coding	+
ENSG00000162236	900.987	0.40328	0.103264	4.83366e-05	0.000567394	STX5	11:62806897-62832088	protein_coding	-
ENSG00000116350	1896.79	-0.425527	0.110637	4.87891e-05	0.000572333	SRSF4	1:29147743-29181900	protein_coding	-
ENSG00000165502	4178.75	-0.631268	0.166552	4.88126e-05	0.000572333	RPL36AL	14:49618519-49620685	protein_coding	-
ENSG00000155868	454.638	-0.588132	0.155882	4.88946e-05	0.00057297	MED7	5:157137424-157159019	protein_coding	-
ENSG00000141526	3295.88	-0.500711	0.128169	4.89498e-05	0.000573294	SLC16A3	17:82228397-82261129	protein_coding	+
ENSG00000158526	1410.05	-0.627264	0.167927	4.99536e-05	0.00058472	TSR2	X:54440404-54448032	protein_coding	+
ENSG00000034510	32688.9	-0.655134	0.176805	5.0383e-05	0.000589351	TMSB10	2:84905656-84906671	protein_coding	+
ENSG00000173599	2276.11	-0.448053	0.112571	5.04061e-05	0.000589351	PC	11:66848417-66958439	protein_coding	-
ENSG00000166272	1773.8	0.268868	0.0667127	5.04539e-05	0.000589576	WBP1L	10:102743948-102834516	protein_coding	+
ENSG00000237596	17.684	2.03852	0.619682	5.08595e-05	0.000593982	AL138828.1	6:135991936-136225751	lncRNA	-
ENSG00000136542	302.219	0.696279	0.189428	5.1094e-05	0.000596049	GALNT5	2:157257705-157318491	protein_coding	+
ENSG00000148655	107.808	1.47318	0.440677	5.10728e-05	0.000596049	LRMDA	10:75431624-76560168	protein_coding	+
ENSG00000143977	3096.21	-0.867017	0.248008	5.26164e-05	0.000613463	SNRPG	2:70281362-70293740	protein_coding	-
ENSG00000241015	486.672	-0.713869	0.195538	5.28756e-05	0.000616139	TPM3P9	19:53431984-53444670	transcribed_processed_pseudogene	+
ENSG00000180066	150.424	-1.05855	0.305389	5.29959e-05	0.000617193	C10orf91	10:132444327-132449408	lncRNA	+
ENSG00000197261	642.364	0.670408	0.181995	5.36467e-05	0.000624423	C6orf141	6:49550646-49561907	protein_coding	+
ENSG00000163902	6442.6	-0.411658	0.10778	5.37731e-05	0.000625363	RPN1	3:128619969-128681075	protein_coding	-
ENSG00000182473	3643.06	0.379576	0.0973173	5.37878e-05	0.000625363	EXOC7	17:76081016-76121576	protein_coding	-
ENSG00000181873	401.371	-1.17128	0.343184	5.42599e-05	0.000630497	IBA57	1:228165804-228182257	protein_coding	+
ENSG00000239791	4.40226	-5.69857	2.60923	5.43787e-05	0.000631524	AC002310.2	16:30572039-30583860	lncRNA	+
ENSG00000244026	390.204	0.631946	0.171329	5.46037e-05	0.000633469	FAM86DP	3:75421552-75435110	transcribed_unprocessed_pseudogene	-
ENSG00000262691	85.3177	0.95914	0.27264	5.46073e-05	0.000633469	AC040160.1	16:67261108-67263784	lncRNA	+
ENSG00000214367	373.866	-0.61798	0.167235	5.50156e-05	0.000637848	HAUS3	4:2227464-2242164	protein_coding	-
ENSG00000162623	830.765	-0.579064	0.155037	5.51034e-05	0.000638509	TYW3	1:74733152-74766678	protein_coding	+
ENSG00000197056	476.734	-0.617792	0.166317	5.51616e-05	0.000638827	ZMYM1	1:35032172-35115859	protein_coding	+
ENSG00000198858	873.784	0.474651	0.124739	5.52384e-05	0.000639359	R3HDM4	19:896503-913245	protein_coding	-
ENSG00000140279	10.8877	2.51945	0.755317	5.52847e-05	0.000639538	DUOX2	15:45092650-45114344	protein_coding	-
ENSG00000134882	1658.43	0.428671	0.110854	5.53488e-05	0.000639879	UBAC2	13:99200774-99386434	protein_coding	+
ENSG00000204540	46.1908	1.31674	0.390111	5.53759e-05	0.000639879	PSORS1C1	6:31114750-31140092	protein_coding	+
ENSG00000141543	4933.06	-0.541237	0.145444	5.57094e-05	0.000643374	EIF4A3	17:80134369-80147151	protein_coding	-
ENSG00000253797	99.1746	0.122785	0.414954	5.65119e-05	0.000652278	UTP14C	13:52024691-52033600	protein_coding	+
ENSG00000173295	94.8101	0.98126	0.281116	5.68883e-05	0.000656257	FAM86B3P	8:8228595-8244865	transcribed_unprocessed_pseudogene	+
ENSG00000100003	472.006	0.864673	0.243997	5.73838e-05	0.000661605	SEC14L2	22:30396941-30425303	protein_coding	+
ENSG00000132313	1737.83	-0.459	0.121475	5.75208e-05	0.000662816	MRPL35	2:86199355-86213790	protein_coding	+
ENSG00000272899	41.1449	1.35189	0.40238	5.7658e-05	0.000664029	ATP6V1FNB	7:128866330-128872047	protein_coding	+
ENSG00000174473	19.6825	2.03274	0.623717	5.77214e-05	0.000664389	GALNTL6	4:171812254-173041559	protein_coding	+
ENSG00000167378	1334.68	0.615877	0.164464	5.78186e-05	0.000665138	IRGQ	19:43584369-43596135	protein_coding	-
ENSG00000121058	1169.82	-0.426347	0.110223	5.79906e-05	0.000666748	COIL	17:56938199-56961050	protein_coding	-
ENSG00000121690	253.256	0.649535	0.176862	5.83138e-05	0.000670092	DEPDC7	11:33015876-33033582	protein_coding	+
ENSG00000106591	1520.38	-0.468113	0.123503	5.87103e-05	0.000674274	MRPL32	7:42932376-42948958	protein_coding	+
ENSG00000197852	255.728	0.846123	0.238631	5.93096e-05	0.00068078	INKA2	1:111680630-111755824	protein_coding	-
ENSG00000128245	3080.53	-0.674536	0.185532	5.93436e-05	0.000680793	YWHAH	22:31944522-31957603	protein_coding	+
ENSG00000278311	2897.41	0.313933	0.0797303	5.95782e-05	0.000683106	GGNBP2	17:36544912-36589848	protein_coding	+
ENSG00000272870	14.8275	-1.78777	0.541932	5.96788e-05	0.000683881	AC097534.2	4:173349543-173370721	lncRNA	-
ENSG00000183145	22.8104	-1.41324	0.420832	5.98233e-05	0.000684832	RIPPLY3	21:37006150-37019662	protein_coding	+
ENSG00000260001	29.2695	-2.01465	0.631807	5.98608e-05	0.000684832	TGFBR3L	19:7916145-7919097	protein_coding	+
ENSG00000275367	16.702	2.2004	0.660188	5.98509e-05	0.000684832	AC092111.1	12:8217758-8221115	lncRNA	+
ENSG00000106105	5231.63	-0.578922	0.160161	6.03295e-05	0.000689812	GARS	7:30594838-30634033	protein_coding	+
ENSG00000135480	91060.7	0.698087	0.189182	6.07004e-05	0.000693671	KRT7	12:52232520-52252186	protein_coding	+
ENSG00000167535	607.872	0.583676	0.159177	6.10631e-05	0.000697431	CACNB3	12:48813794-48828941	protein_coding	+
ENSG00000271344	10.7943	1.94762	0.588937	6.21425e-05	0.000709369	AC018638.6	7:128690451-128691717	lncRNA	+
ENSG00000110169	16.3178	2.13304	0.678486	6.25171e-05	0.000713252	HPX	11:6431049-6442617	protein_coding	-
ENSG00000100092	138.718	-0.68415	0.187196	6.33887e-05	0.000722799	SH3BP1	22:37634654-37656119	protein_coding	+
ENSG00000167552	8209.01	0.576935	0.156173	6.43365e-05	0.000733202	TUBA1A	12:49184795-49189080	protein_coding	-
ENSG00000166923	942.151	-1.32546	0.401444	6.47522e-05	0.000737535	GREM1	15:32718004-32745106	protein_coding	+
ENSG00000163444	2385.84	-0.358683	0.0926987	6.49104e-05	0.000738931	TMEM183A	1:203007374-203024848	protein_coding	+
ENSG00000129028	275.23	-0.819593	0.232152	6.49793e-05	0.000739309	THAP10	15:70881342-70892433	protein_coding	-
ENSG00000127922	2219.83	-0.834215	0.240587	6.55741e-05	0.000745347	SEM1	7:96481626-96709891	protein_coding	-
ENSG00000214562	95.244	0.92626	0.267105	6.55819e-05	0.000745347	NUTM2D	10:87357668-87370695	protein_coding	+
ENSG00000082146	1073.1	0.425734	0.11153	6.58206e-05	0.00074765	STRADB	2:201387858-201480846	protein_coding	+
ENSG00000151923	3901.69	-0.294412	0.076181	6.60494e-05	0.000749838	TIAL1	10:119571802-119597029	protein_coding	-
ENSG00000122574	143.154	0.804088	0.226667	6.61851e-05	0.000750967	WIPF3	7:29806486-29917066	protein_coding	+
ENSG00000144895	3425.87	-0.338962	0.0876854	6.64063e-05	0.000753065	EIF2A	3:150546678-150586016	protein_coding	+
ENSG00000172878	344.384	0.681157	0.188551	6.7229e-05	0.000761978	METAP1D	2:171999943-172082430	protein_coding	+
ENSG00000214182	100.193	-1.02547	0.300429	6.78604e-05	0.000768714	PTMAP5	13:81689911-81691072	transcribed_processed_pseudogene	+
ENSG00000182240	1121.64	-0.472767	0.125299	6.81352e-05	0.000771405	BACE2	21:41167801-41282530	protein_coding	+
ENSG00000121749	1591.71	-0.454088	0.1204	6.83167e-05	0.000773037	TBC1D15	12:71839707-71927248	protein_coding	+
ENSG00000080845	2541.18	0.311224	0.0804864	6.85048e-05	0.000774743	DLGAP4	20:36306336-36528637	protein_coding	+
ENSG00000183317	167.817	1.1116	0.330008	6.85743e-05	0.000775107	EPHA10	1:37713880-37765133	protein_coding	-
ENSG00000258441	422.32	0.582003	0.158297	6.91807e-05	0.000781535	LINC00641	14:21200079-21206900	lncRNA	-
ENSG00000276116	24.9779	1.31338	0.39668	6.95343e-05	0.000785102	FUT8-AS1	14:65411170-65412690	lncRNA	-
ENSG00000106483	287.009	0.850996	0.243491	7.03711e-05	0.000794118	SFRP4	7:37905932-38025695	protein_coding	-
ENSG00000185414	1870.54	-0.48595	0.130094	7.05601e-05	0.000795816	MRPL30	2:99181152-99199561	protein_coding	+
ENSG00000102317	8035.2	-0.573841	0.156	7.0881e-05	0.000799002	RBM3	X:48574449-48581162	protein_coding	+
ENSG00000144824	2113.77	0.53662	0.141766	7.14875e-05	0.0008054	PHLDB2	3:111732497-111976517	protein_coding	+
ENSG00000093183	1341.24	-0.337892	0.0881311	7.15449e-05	0.000805609	SEC22C	3:42547969-42601080	protein_coding	-
ENSG00000213713	139.543	0.93143	0.269995	7.15916e-05	0.000805697	PIGCP1	11:33075566-33076460	processed_pseudogene	-
ENSG00000164344	5.09323	5.33412	2.28939	7.19975e-05	0.000809825	KLKB1	4:186208979-186258471	protein_coding	+
ENSG00000267397	14.438	2.3104	0.712071	7.21156e-05	0.000810714	AC090229.1	18:35716370-35717978	lncRNA	+
ENSG00000163923	555.836	-0.655645	0.182145	7.22609e-05	0.000811907	RPL39L	3:187120948-187180908	protein_coding	-
ENSG00000174891	899.864	-0.492974	0.131458	7.25715e-05	0.000814955	RSRC1	3:158105855-158545730	protein_coding	+
ENSG00000135842	118.852	-0.973343	0.284976	7.27055e-05	0.000816018	FAM129A	1:184790724-184974508	protein_coding	-
ENSG00000138443	2502.34	-0.487204	0.13002	7.31194e-05	0.000820219	ABI2	2:203328239-203447728	protein_coding	+
ENSG00000248049	251.408	0.524512	0.141227	7.31658e-05	0.000820296	UBA6-AS1	4:67701209-68080952	lncRNA	+
ENSG00000109472	143.977	1.13088	0.337741	7.33605e-05	0.000822035	CPE	4:165361194-165498547	protein_coding	+
ENSG00000228063	19.0995	2.14283	0.67326	7.39422e-05	0.000828104	LYPLAL1-DT	1:218983023-219173961	lncRNA	-
ENSG00000183386	225.482	0.755902	0.215648	7.42781e-05	0.000831417	FHL3	1:37996770-38005606	protein_coding	-
ENSG00000085415	1545.85	-0.488226	0.130543	7.43192e-05	0.000831429	SEH1L	18:12947133-12987536	protein_coding	+
ENSG00000166086	243.113	-0.653772	0.180265	7.44291e-05	0.000832209	JAM3	11:134068925-134152001	protein_coding	+
ENSG00000188215	460.95	0.620387	0.171101	7.44899e-05	0.00083244	DCUN1D3	16:20854925-20900358	protein_coding	-
ENSG00000129347	960.539	-0.524652	0.137016	7.45443e-05	0.000832599	KRI1	19:10553078-10566037	protein_coding	-
ENSG00000196715	3012.83	-0.345059	0.0900177	7.49259e-05	0.00083641	VKORC1L1	7:65873074-65959563	protein_coding	+
ENSG00000276850	586.111	0.642615	0.178874	7.5311e-05	0.000840257	AC245041.2	10:47908064-47991877	lncRNA	-
ENSG00000179403	1067.39	-0.672399	0.184966	7.58946e-05	0.000846313	VWA1	1:1434861-1442882	protein_coding	+
ENSG00000196704	4254.61	0.435391	0.11531	7.6218e-05	0.000849462	AMZ2	17:68247930-68257164	protein_coding	+
ENSG00000177409	88.9791	1.19194	0.358693	7.65758e-05	0.000852914	SAMD9L	7:93130056-93148385	protein_coding	-
ENSG00000279267	53.8447	1.20456	0.362819	7.661e-05	0.000852914	AL078621.3	2:113605867-113607908	TEC	-
ENSG00000008283	1429.07	-0.34517	0.0896459	7.67411e-05	0.000853914	CYB561	17:63432304-63446354	protein_coding	-
ENSG00000095752	502.194	0.765827	0.218832	7.72661e-05	0.000859295	IL11	19:55364382-55370463	protein_coding	-
ENSG00000227060	14.1544	1.76388	0.542415	7.76844e-05	0.000863127	LINC00629	X:134549770-134560399	lncRNA	+
ENSG00000285467	12.4122	2.06957	0.643149	7.76939e-05	0.000863127	AL136419.1	14:23969931-24051377	lncRNA	+
ENSG00000185519	465.164	0.847266	0.244872	7.79851e-05	0.000865897	FAM131C	1:16057769-16073651	protein_coding	-
ENSG00000160050	50.7913	-1.14131	0.341719	7.90228e-05	0.00087695	CCDC28B	1:32200386-32205387	protein_coding	+
ENSG00000256235	197.459	0.805494	0.230815	7.95801e-05	0.000882662	SMIM3	5:150777946-150796734	protein_coding	+
ENSG00000163565	295.8	0.858518	0.248501	7.98078e-05	0.000884275	IFI16	1:158999968-159055155	protein_coding	+
ENSG00000204519	366.367	-0.616785	0.168823	7.98188e-05	0.000884275	ZNF551	19:57681969-57717301	protein_coding	+
ENSG00000223382	9.13404	2.43862	0.776859	7.98535e-05	0.000884275	LINC01778	1:30824217-30834864	lncRNA	+
ENSG00000139190	768.295	-0.72836	0.204881	8.00594e-05	0.000886082	VAMP1	12:6462237-6470987	protein_coding	-
ENSG00000188681	99.686	0.758876	0.215979	8.07123e-05	0.000892832	TEKT4P2	21:9068361-9129752	transcribed_unprocessed_pseudogene	-
ENSG00000148057	134.924	0.946732	0.278284	8.10336e-05	0.000895908	IDNK	9:83623049-83644130	protein_coding	+
ENSG00000101624	340.533	-0.710665	0.199597	8.16258e-05	0.000901973	CEP76	18:12661833-12702777	protein_coding	-
ENSG00000166670	8.3492	2.88242	0.895445	8.22396e-05	0.000908272	MMP10	11:102770502-102780628	protein_coding	-
ENSG00000204054	1447.55	0.435668	0.115343	8.35674e-05	0.000922445	LINC00963	9:129476946-129513687	lncRNA	+
ENSG00000257913	95.2382	-0.845393	0.244837	8.38977e-05	0.000925598	DDN-AS1	12:48998367-49019235	lncRNA	+
ENSG00000163235	492.444	0.897156	0.263058	8.44791e-05	0.000931517	TGFA	2:70447284-70554193	protein_coding	-
ENSG00000138668	5898.15	-0.598929	0.169715	8.45537e-05	0.000931844	HNRNPD	4:82352498-82374503	protein_coding	-
ENSG00000163762	1872.99	-0.532552	0.144937	8.48159e-05	0.000934236	TM4SF18	3:149318498-149334414	protein_coding	-
ENSG00000104852	12114.6	-0.525472	0.145057	8.7583e-05	0.000964204	SNRNP70	19:49085419-49108605	protein_coding	+
ENSG00000084693	1868.17	0.374673	0.0987755	8.78814e-05	0.000966975	AGBL5	2:27042364-27070622	protein_coding	+
ENSG00000232533	111.577	0.866569	0.252964	8.82262e-05	0.000970254	AC093673.1	7:143379692-143380495	lncRNA	-
ENSG00000166188	1196.64	0.603736	0.168879	8.86026e-05	0.000973877	ZNF319	16:57994668-58000453	protein_coding	-
ENSG00000093217	255.505	-0.642927	0.180855	8.90856e-05	0.000978667	XYLB	3:38346760-38421348	protein_coding	+
ENSG00000104756	2088.5	-0.540754	0.149247	8.92324e-05	0.000979761	KCTD9	8:25427847-25458476	protein_coding	-
ENSG00000261087	55.3681	1.43107	0.445859	8.9447e-05	0.000981596	AP003469.4	8:101166805-101169629	lncRNA	-
ENSG00000087085	122.751	1.32968	0.412206	8.9623e-05	0.000983008	ACHE	7:100889994-100896974	protein_coding	-
ENSG00000134049	1452.43	-0.426433	0.114432	8.99885e-05	0.000985974	IER3IP1	18:47152834-47176364	protein_coding	-
ENSG00000275620	141.244	1.83752	0.588002	8.99763e-05	0.000985974	AL121827.2	20:63253978-63261615	lncRNA	+
ENSG00000228242	169.398	0.771192	0.221603	9.00754e-05	0.000986404	AC093495.1	3:14144637-14165978	lncRNA	+
ENSG00000156875	1614.8	-0.302419	0.0797675	9.07844e-05	0.000993643	MFSD14A	1:100038095-100083377	protein_coding	+
ENSG00000149548	28.1137	-1.44877	0.450957	9.09043e-05	0.000994431	CCDC15	11:124954121-125041489	protein_coding	+
ENSG00000089327	2033.44	-0.611516	0.170675	9.1337e-05	0.000998638	FXYD5	19:35154730-35169883	protein_coding	+
ENSG00000171223	2854.71	0.701693	0.199492	9.16041e-05	0.00100103	JUNB	19:12791486-12793315	protein_coding	+
ENSG00000215717	533.061	0.631308	0.177189	9.17033e-05	0.00100159	TMEM167B	1:109089803-109096934	protein_coding	+
ENSG00000115541	6517.51	-0.548936	0.15207	9.22831e-05	0.00100739	HSPE1	2:197500140-197503449	protein_coding	+
ENSG00000108679	4995.06	0.438336	0.117949	9.25207e-05	0.00100904	LGALS3BP	17:78971238-78979947	protein_coding	-
ENSG00000219626	72.8736	1.41534	0.443314	9.25315e-05	0.00100904	FAM228B	2:24076526-24169640	protein_coding	+
ENSG00000053371	1040.99	-0.501231	0.135422	9.28539e-05	0.00101202	AKR7A2	1:19303965-19312146	protein_coding	-
ENSG00000108669	1722.06	0.384448	0.102454	9.31532e-05	0.00101475	CYTH1	17:78674048-78782297	protein_coding	-
ENSG00000037280	229.819	-0.832795	0.244193	9.34925e-05	0.00101791	FLT4	5:180601506-180649624	protein_coding	-
ENSG00000076706	517.452	0.724014	0.207126	9.3781e-05	0.00102052	AP002956.1	11:119308529-119321521	protein_coding	-
ENSG00000180228	1254.89	0.279093	0.0728877	9.41856e-05	0.00102438	PRKRA	2:178431414-178451512	protein_coding	-
ENSG00000261135	17.9859	-1.69871	0.536398	9.46477e-05	0.00102887	AL137802.2	1:16514645-16515754	lncRNA	+
ENSG00000175183	159.244	-1.04512	0.315543	9.47859e-05	0.00102983	CSRP2	12:76858709-76879023	protein_coding	-
ENSG00000008853	2121.24	0.549831	0.151684	9.60678e-05	0.00104321	RHOBTB2	8:22987417-23020199	protein_coding	+
ENSG00000258314	19.399	1.64172	0.520563	9.61438e-05	0.00104349	AL589182.1	14:19024090-19055551	lncRNA	+
ENSG00000176390	724.118	-0.427838	0.115318	9.67227e-05	0.00104922	CRLF3	17:30769388-30824692	protein_coding	-
ENSG00000111664	67.6457	-1.47658	0.470712	9.68854e-05	0.00105017	GNB3	12:6839954-6847393	protein_coding	+
ENSG00000134809	1546.15	-0.629799	0.179052	9.69115e-05	0.00105017	TIMM10	11:57528464-57530803	protein_coding	-
ENSG00000249196	26.318	1.30816	0.404492	9.71129e-05	0.0010518	TMEM132D-AS1	12:129109629-129113294	lncRNA	+
ENSG00000157450	1820.61	-0.432425	0.115268	9.74393e-05	0.00105479	RNF111	15:58865175-59097419	protein_coding	+
ENSG00000213799	491.134	-0.520704	0.143279	9.82133e-05	0.00106261	ZNF845	19:53333746-53356906	protein_coding	+
ENSG00000160948	2027.88	0.566243	0.157383	9.86908e-05	0.00106722	VPS28	8:144423601-144428563	protein_coding	-
ENSG00000240038	39.8824	1.59072	0.506609	9.89517e-05	0.00106948	AMY2B	1:103553815-103579534	protein_coding	+
ENSG00000123444	641.683	-0.571999	0.159622	9.90446e-05	0.00106993	KBTBD4	11:47572197-47578976	protein_coding	-
ENSG00000167566	1155.15	0.305048	0.0803316	9.97163e-05	0.00107662	NCKAP5L	12:49791146-49828750	protein_coding	-
ENSG00000108840	941.184	-1.16007	0.356965	0.000100025	0.00107939	HDAC5	17:44076746-44123702	protein_coding	-
ENSG00000162738	253.764	0.900877	0.267387	0.000100154	0.00108022	VANGL2	1:160400564-160428670	protein_coding	+
ENSG00000101361	8121.82	-0.59562	0.174587	0.000100331	0.00108158	NOP56	20:2652593-2658393	protein_coding	+
ENSG00000142541	93429.7	-0.50806	0.139572	0.000100481	0.00108263	RPL13A	19:49487554-49492308	protein_coding	+
ENSG00000286522	14.5492	-2.4388	0.772244	0.000101646	0.00109461	HIST1H3B	6:26031594-26032099	protein_coding	-
ENSG00000160188	28.2377	1.21306	0.373246	0.000101765	0.00109533	RSPH1	21:42472486-42496246	protein_coding	-
ENSG00000114446	1071.86	0.484734	0.132606	0.000101922	0.00109587	IFT57	3:108160812-108222435	protein_coding	-
ENSG00000253537	181.812	0.702001	0.201129	0.000101887	0.00109587	PCDHGA7	5:141382739-141512975	protein_coding	+
ENSG00000154175	28.5261	2.06038	0.776636	0.000102156	0.00109782	ABI3BP	3:100749156-100993515	protein_coding	-
ENSG00000149639	2037.89	-0.731921	0.211386	0.000102306	0.00109886	SOGA1	20:36777447-36863538	protein_coding	-
ENSG00000184007	7863.38	-0.429739	0.112529	0.000102368	0.00109896	PTP4A2	1:31906421-31944856	protein_coding	-
ENSG00000213024	4490.6	-0.51832	0.142918	0.000102421	0.00109896	NUP62	19:49906825-49929763	protein_coding	-
ENSG00000078018	595.023	1.29565	0.404176	0.000102533	0.00109959	MAP2	2:209424058-209734118	protein_coding	+
ENSG00000204866	10.9141	2.09189	0.67624	0.000102734	0.00110117	IGFL2	19:46143106-46161299	protein_coding	+
ENSG00000183628	231.194	0.637096	0.181478	0.000103079	0.0011043	DGCR6	22:18906028-18914238	protein_coding	+
ENSG00000021645	24.5226	1.24941	0.387785	0.000103138	0.00110436	NRXN3	14:78170373-79868290	protein_coding	+
ENSG00000204536	379.993	-0.734609	0.21206	0.000103937	0.00111235	CCHCR1	6:31142439-31158238	protein_coding	-
ENSG00000234664	29.2075	-1.26043	0.393304	0.000104122	0.00111375	HMGN2P5	15:29730713-29730985	processed_pseudogene	+
ENSG00000168490	37.5869	1.28777	0.403595	0.000104621	0.00111851	PHYHIP	8:22219703-22232101	protein_coding	-
ENSG00000154822	332.806	0.67059	0.191543	0.000105483	0.00112656	PLCL2	3:16802651-17090604	protein_coding	+
ENSG00000204272	1745.93	0.444534	0.120958	0.000105437	0.00112656	NBDY	X:56729241-56818380	protein_coding	+
ENSG00000231889	51.4975	1.00689	0.305193	0.000107238	0.00114472	TRAF3IP2-AS1	6:111483511-111598302	lncRNA	+
ENSG00000137166	2248.67	0.416644	0.11181	0.000107647	0.00114849	FOXP4	6:41546426-41602384	protein_coding	+
ENSG00000159792	1077.31	0.328396	0.0871988	0.000107921	0.00115082	PSKH1	16:67893254-67929676	protein_coding	+
ENSG00000183020	3234.38	0.326461	0.0870739	0.000108069	0.00115181	AP2A2	11:924894-1012245	protein_coding	+
ENSG00000186310	29.9937	1.89142	0.610469	0.000108199	0.0011526	NAP1L3	X:93670930-93673568	protein_coding	-
ENSG00000119685	751.954	-0.575597	0.160082	0.000108306	0.00115315	TTLL5	14:75633625-75955079	protein_coding	+
ENSG00000164171	2671.57	0.854801	0.254799	0.000109273	0.00116285	ITGA2	5:52989340-53094779	protein_coding	+
ENSG00000250988	166.768	-0.623604	0.176681	0.000109708	0.00116687	SNHG21	15:82750564-82757206	lncRNA	+
ENSG00000178038	591.37	1.09868	0.338437	0.000109945	0.0011688	ALS2CL	3:46668995-46693704	protein_coding	-
ENSG00000157150	435.668	0.520846	0.144472	0.00011015	0.00117038	TIMP4	3:12153068-12158912	protein_coding	-
ENSG00000076351	2359.66	-0.361811	0.0968986	0.000111104	0.00117992	SLC46A1	17:28394642-28407197	protein_coding	-
ENSG00000138758	2247.41	-0.538006	0.150397	0.000111325	0.00118166	2024-09-11	4:76949703-77040384	protein_coding	+
ENSG00000132470	2456.12	0.779668	0.228136	0.000111791	0.00118599	ITGB4	17:75721328-75757818	protein_coding	+
ENSG00000110619	2161.01	-0.437519	0.120247	0.000113592	0.00120448	CARS	11:3000922-3057613	protein_coding	-
ENSG00000023909	9303.54	-0.480073	0.132242	0.000113972	0.00120727	GCLM	1:93885199-93909456	protein_coding	-
ENSG00000205213	7435.34	-0.732095	0.216026	0.000113942	0.00120727	LGR4	11:27365961-27472790	protein_coding	-
ENSG00000142609	8.84134	2.83186	0.940769	0.000114213	0.00120921	CFAP74	1:1921951-2003837	protein_coding	-
ENSG00000287507	24.8244	1.57514	0.504326	0.000114379	0.00121035	AP001053.1	21:43768320-43771666	lncRNA	+
ENSG00000177628	2439.45	-0.416256	0.114165	0.000114539	0.00121142	GBA	1:155234452-155244699	protein_coding	-
ENSG00000083750	394.324	0.695091	0.201382	0.00011466	0.00121208	RRAGB	X:55717739-55758774	protein_coding	+
ENSG00000279259	29.5494	-1.25563	0.389716	0.000115077	0.00121587	AC087741.3	17:80147250-80148596	TEC	+
ENSG00000156253	475.081	0.424639	0.115888	0.000115228	0.00121685	RWDD2B	21:29004384-29019360	protein_coding	-
ENSG00000140995	2534.4	-0.453458	0.123806	0.000115525	0.00121936	DEF8	16:89947925-89968060	protein_coding	+
ENSG00000169223	5615.8	-0.439892	0.120829	0.000115589	0.00121942	LMAN2	5:177331567-177351668	protein_coding	-
ENSG00000166441	25797	-0.540059	0.156375	0.000116011	0.00122315	RPL27A	11:8682788-8714759	protein_coding	+
ENSG00000176046	1116.83	-0.874042	0.261264	0.00011606	0.00122315	NUPR1	16:28532708-28539174	protein_coding	-
ENSG00000152377	677.414	1.79505	0.590045	0.000116447	0.0012266	SPOCK1	5:136975298-137598379	protein_coding	-
ENSG00000215022	46.0606	1.22204	0.382964	0.000116578	0.00122735	AL008729.1	6:13264861-13295586	lncRNA	-
ENSG00000111615	2533.84	-0.415039	0.111121	0.000117292	0.00123389	KRR1	12:75490863-75511636	protein_coding	-
ENSG00000171603	5246.74	0.374552	0.103147	0.000117318	0.00123389	CLSTN1	1:9729026-9824526	protein_coding	-
ENSG00000171435	139.73	1.0706	0.331097	0.000119617	0.00125744	KSR2	12:117453012-117968983	protein_coding	-
ENSG00000268403	47.9859	-1.2974	0.409262	0.000119862	0.00125937	AC132192.2	11:9459556-9460702	lncRNA	-
ENSG00000107566	2510.48	-0.473442	0.132291	0.000120222	0.00126252	ERLIN1	10:100150094-100186033	protein_coding	-
ENSG00000040731	19.5604	1.91673	0.636229	0.000120404	0.00126378	CDH10	5:24487100-24644978	protein_coding	-
ENSG00000103018	13674.2	-0.567116	0.160072	0.000120948	0.00126885	CYB5B	16:69424525-69466266	protein_coding	+
ENSG00000139350	1119.02	-0.569569	0.161433	0.000121254	0.00127118	NEDD1	12:96907223-96953777	protein_coding	+
ENSG00000254470	1023.31	-0.682997	0.199271	0.000121292	0.00127118	AP5B1	11:65775893-65780802	protein_coding	-
ENSG00000042832	31.2527	2.28389	0.797881	0.00012242	0.00128234	TG	8:132866958-133134903	protein_coding	+
ENSG00000179913	202.766	-0.926566	0.282405	0.000122959	0.00128735	B3GNT3	19:17794828-17813082	protein_coding	+
ENSG00000011105	1111.61	0.483434	0.13391	0.000123326	0.00129053	TSPAN9	12:3077355-3286564	protein_coding	+
ENSG00000060688	1079.86	-0.632406	0.181583	0.000125145	0.00130693	SNRNP40	1:31259568-31296788	protein_coding	-
ENSG00000138750	818.573	-0.453382	0.124196	0.000125003	0.00130693	NUP54	4:76114659-76148444	protein_coding	-
ENSG00000164088	245.966	0.700276	0.204157	0.000125145	0.00130693	PPM1M	3:52245759-52250599	protein_coding	+
ENSG00000176933	28.8812	1.13195	0.35259	0.00012513	0.00130693	TOB2P1	6:28217643-28218634	processed_pseudogene	-
ENSG00000173349	204.625	0.574978	0.162955	0.000125899	0.00131414	SFT2D3	2:127701508-127705242	protein_coding	+
ENSG00000072501	4927.01	-0.689227	0.206599	0.000127085	0.00132585	SMC1A	X:53374149-53422728	protein_coding	-
ENSG00000204264	510.72	0.567605	0.161244	0.000127284	0.00132726	PSMB8	6:32840717-32844679	protein_coding	-
ENSG00000143473	354.23	1.13401	0.356084	0.00012743	0.00132812	KCNH1	1:210676823-211134165	protein_coding	-
ENSG00000198719	20.0786	2.37376	0.799936	0.000127749	0.00133078	DLL1	6:170282206-170306565	protein_coding	-
ENSG00000126749	2354.37	-0.545312	0.15208	0.000128406	0.00133695	EMG1	12:6970913-6997428	protein_coding	+
ENSG00000116133	7093	-0.575068	0.164804	0.000128712	0.00133945	DHCR24	1:54849627-54887195	protein_coding	-
ENSG00000168264	6027.97	0.606842	0.17238	0.000128917	0.00134092	IRF2BP2	1:234604269-234609525	protein_coding	-
ENSG00000166123	772.134	-0.596863	0.170445	0.000129233	0.00134353	GPT2	16:46884362-46931289	protein_coding	+
ENSG00000182771	47.6264	1.33942	0.430833	0.000131129	0.00136256	GRID1	10:85599552-86366795	protein_coding	-
ENSG00000173540	1050.42	-0.583952	0.166593	0.000131772	0.00136855	GMPPB	3:49716844-49723951	protein_coding	-
ENSG00000101040	774.872	-0.472239	0.131592	0.000132235	0.00137118	ZMYND8	20:47209214-47356889	protein_coding	-
ENSG00000113645	4705.5	0.533852	0.150597	0.000132277	0.00137118	WWC1	5:168291651-168472303	protein_coding	+
ENSG00000186918	821.532	-0.504103	0.14066	0.00013229	0.00137118	ZNF395	8:28345590-28402701	protein_coding	-
ENSG00000277383	23.2216	-1.60256	0.513095	0.000132142	0.00137118	AC010331.1	19:47607873-47608454	lncRNA	-
ENSG00000106615	4535.58	-0.417252	0.114344	0.000132374	0.00137137	RHEB	7:151466012-151520120	protein_coding	-
ENSG00000251503	53.7949	-1.57946	0.518925	0.000133013	0.0013773	CENPS-CORT	1:10430102-10452153	protein_coding	+
ENSG00000109072	1734.99	1.04401	0.324957	0.00013351	0.00138079	VTN	17:28367284-28373091	protein_coding	-
ENSG00000168936	1312.38	0.383186	0.104325	0.00013348	0.00138079	TMEM129	4:1715952-1721358	protein_coding	-
ENSG00000280303	46.2856	1.08792	0.340666	0.000133549	0.00138079	ERICD	8:140636281-140638283	lncRNA	+
ENSG00000248671	46.0091	0.956212	0.292714	0.00013393	0.00138403	AP003498.1	11:71673885-71818238	lncRNA	-
ENSG00000165272	339.009	-1.08664	0.339221	0.000134361	0.00138779	AQP3	9:33441156-33447596	protein_coding	-
ENSG00000224294	10.5295	1.99149	0.653235	0.000134786	0.0013915	PINCR	X:43176994-43226598	lncRNA	+
ENSG00000108671	7934.86	-0.690427	0.202172	0.000135269	0.00139509	PSMD11	17:32444379-32483319	protein_coding	+
ENSG00000246640	13.6344	1.64815	0.534535	0.000135243	0.00139509	PICART1	17:50050349-50055739	lncRNA	-
ENSG00000251192	139.499	1.07598	0.336747	0.000135432	0.00139607	ZNF674	X:46497727-46545457	protein_coding	-
ENSG00000151914	4546.19	0.486526	0.135445	0.000136769	0.00140915	DST	6:56457987-56954649	protein_coding	-
ENSG00000255433	18.6771	1.79993	0.59658	0.000137837	0.00141945	AP001803.2	11:56848478-56878078	lncRNA	+
ENSG00000118503	416.633	0.95287	0.293796	0.000137925	0.00141965	TNFAIP3	6:137867214-137883312	protein_coding	+
ENSG00000249242	90.836	0.825559	0.248474	0.000138043	0.00142016	TMEM150C	4:82483170-82562357	protein_coding	-
ENSG00000188283	467.62	0.429263	0.118431	0.000138663	0.00142584	ZNF383	19:37217926-37248738	protein_coding	+
ENSG00000138796	916.538	-0.411445	0.113462	0.0001389	0.00142706	HADH	4:107989714-108035175	protein_coding	+
ENSG00000155959	2555.62	-0.394068	0.108066	0.000138977	0.00142706	VBP1	X:155197007-155239817	protein_coding	+
ENSG00000163840	781.097	0.585327	0.167713	0.000138989	0.00142706	DTX3L	3:122564338-122575203	protein_coding	+
ENSG00000138646	326.228	-0.650156	0.188685	0.000139186	0.00142838	HERC5	4:88457119-88506163	protein_coding	+
ENSG00000146834	1877.34	-0.749207	0.222398	0.000139541	0.00143132	MEPCE	7:100428790-100434118	protein_coding	+
ENSG00000125257	2982.59	0.563019	0.15984	0.000140032	0.00143564	ABCC4	13:95019835-95301475	protein_coding	-
ENSG00000164307	765.983	0.558859	0.159878	0.000140608	0.00144084	ERAP1	5:96760810-96808100	protein_coding	-
ENSG00000102109	2049.16	0.641207	0.184912	0.000141124	0.00144541	PCSK1N	X:48831096-48835610	protein_coding	-
ENSG00000135045	573.203	-0.455853	0.127184	0.000141337	0.00144687	C9orf40	9:74946583-74952912	protein_coding	-
ENSG00000163755	2067.47	-0.524299	0.146987	0.000141503	0.00144785	HPS3	3:149129584-149173732	protein_coding	+
ENSG00000215218	12.9223	1.82542	0.602126	0.000142031	0.00145254	UBE2QL1	5:6448859-6496723	protein_coding	+
ENSG00000136010	180.396	-0.894499	0.273862	0.000143223	0.00146351	ALDH1L2	12:105019784-105107643	protein_coding	-
ENSG00000143178	66.1365	0.962633	0.297019	0.000143245	0.00146351	TBX19	1:168280877-168314426	protein_coding	+
ENSG00000225872	23.597	-1.75801	0.580863	0.000144069	0.00147121	LINC01529	19:35785697-35797902	transcribed_unitary_pseudogene	-
ENSG00000175161	13.2316	0.333417	0.653264	0.000144602	0.00147592	CADM2	3:84958981-86074429	protein_coding	+
ENSG00000285588	77.4663	0.961551	0.296626	0.000146053	0.00149	AL160254.1	13:67121081-67156624	lncRNA	+
ENSG00000066135	1349.27	0.422844	0.119207	0.000146162	0.00149037	KDM4A	1:43650149-43705518	protein_coding	+
ENSG00000143149	2031.52	-0.249161	0.0668438	0.000147327	0.00150152	ALDH9A1	1:165662216-165698863	protein_coding	-
ENSG00000169188	1425.09	-0.618055	0.178947	0.000147677	0.00150435	APEX2	X:55000363-55009057	protein_coding	+
ENSG00000146909	1168.62	-0.450246	0.125384	0.000147795	0.00150481	NOM1	7:156949712-156973176	protein_coding	+
ENSG00000101574	263.653	-0.972298	0.300231	0.000148434	0.00151057	METTL4	18:2537525-2571509	protein_coding	-
ENSG00000106665	1533.4	0.504895	0.143203	0.000148531	0.00151082	CLIP2	7:74289475-74405943	protein_coding	+
ENSG00000270647	3983.01	-0.389569	0.106717	0.000150265	0.0015277	TAF15	17:35713791-35864615	protein_coding	+
ENSG00000115935	556.519	0.758934	0.227145	0.000150564	0.00152999	WIPF1	2:174559572-174682916	protein_coding	-
ENSG00000180543	1259.75	0.36636	0.0997828	0.000150687	0.0015305	TSPYL5	8:97273474-97277964	protein_coding	-
ENSG00000116785	44.3223	1.45485	0.480076	0.000151795	0.001541	CFHR3	1:196774795-196795406	protein_coding	+
ENSG00000267317	143.943	0.777583	0.233912	0.000152175	0.00154409	AC027307.2	19:1457670-1458580	lncRNA	-
ENSG00000012963	1085	-0.556986	0.162062	0.000152473	0.00154636	UBR7	14:93207241-93229215	protein_coding	+
ENSG00000104427	402.837	-0.579697	0.165825	0.000153647	0.00155713	ZC2HC1A	8:78666089-78719765	protein_coding	+
ENSG00000137821	347.771	-0.520083	0.147956	0.000153685	0.00155713	LRRC49	15:70853239-71053657	protein_coding	+
ENSG00000101464	953.951	-0.463598	0.12975	0.000154108	0.00156066	PIGU	20:34560542-34698790	protein_coding	-
ENSG00000132749	239.557	-0.610827	0.17784	0.000154434	0.00156319	TESMIN	11:68707440-68751520	protein_coding	-
ENSG00000086300	377.093	-0.519417	0.148396	0.000154775	0.00156588	SNX10	7:26291895-26374329	protein_coding	+
ENSG00000204767	35.5298	1.9673	0.671538	0.000154972	0.00156711	INSYN2B	5:169861303-169980495	protein_coding	-
ENSG00000170144	12018.3	-0.57375	0.169063	0.000155516	0.00157184	HNRNPA3	2:177212563-177223958	protein_coding	+
ENSG00000279718	31.6063	1.02869	0.322004	0.000155683	0.00157276	SNX18P12	21:9364467-9365225	processed_pseudogene	-
ENSG00000168350	116.005	1.44182	0.478586	0.000155974	0.00157494	DEGS2	14:100143957-100159645	protein_coding	-
ENSG00000087903	201.667	-0.865515	0.265169	0.000156103	0.00157547	RFX2	19:5993164-6199572	protein_coding	-
ENSG00000112276	370.373	0.47045	0.131545	0.000157534	0.00158712	BVES	6:105096822-105137157	protein_coding	-
ENSG00000151247	2692.51	-0.350334	0.0944654	0.000157498	0.00158712	EIF4E	4:98871684-98930637	protein_coding	-
ENSG00000163093	415.514	0.489115	0.138443	0.000157563	0.00158712	BBS5	2:169479480-169506655	protein_coding	+
ENSG00000215021	6854.27	-0.50337	0.144104	0.000157544	0.00158712	PHB2	12:6965327-6970825	protein_coding	-
ENSG00000258667	16.5604	2.4266	0.809559	0.000158805	0.00159885	HIF1A-AS2	14:61707564-61751099	lncRNA	-
ENSG00000087095	672.29	0.452103	0.126315	0.000159029	0.00160033	NLK	17:28041737-28196381	protein_coding	+
ENSG00000155016	249.627	0.562659	0.161567	0.000159587	0.00160516	CYP2U1	4:107931549-107953461	protein_coding	+
ENSG00000148429	859.027	-0.421357	0.117661	0.000159984	0.00160809	USP6NL	10:11453946-11611754	protein_coding	-
ENSG00000242715	51.3004	0.93509	0.291384	0.000160033	0.00160809	CCDC169	13:36222008-36297840	protein_coding	-
ENSG00000117280	1190.47	0.533699	0.151166	0.00016022	0.00160902	RAB29	1:205767986-205775482	protein_coding	-
ENSG00000175115	3449.66	0.459941	0.129426	0.000160281	0.00160902	PACS1	11:66070272-66244744	protein_coding	+
ENSG00000159763	7.08717	4.1656	1.28548	0.000161332	0.00161878	PIP	7:143132077-143139739	protein_coding	+
ENSG00000168062	52.4471	1.05508	0.334745	0.00016143	0.00161899	BATF2	11:64987945-64997018	protein_coding	-
ENSG00000166669	311.121	-0.829768	0.253625	0.000162215	0.00162607	ATF7IP2	16:10326434-10483638	protein_coding	+
ENSG00000122218	6687.65	0.513333	0.1458	0.000162862	0.00163177	COPA	1:160288594-160343273	protein_coding	-
ENSG00000136161	73.8587	0.745923	0.224106	0.00016301	0.00163246	RCBTB2	13:48488959-48533256	protein_coding	-
ENSG00000100664	11509.9	0.39463	0.110334	0.000163097	0.00163255	EIF5	14:103333544-103345025	protein_coding	+
ENSG00000113838	244.747	-0.602347	0.17629	0.000163283	0.00163362	TBCCD1	3:186546067-186570543	protein_coding	-
ENSG00000277701	336.406	0.929252	0.28995	0.000163428	0.00163428	AC159540.2	2:97281356-97291849	lncRNA	+
ENSG00000130675	298.818	-0.584185	0.16894	0.000164213	0.00164134	MNX1	7:156994051-157010663	protein_coding	-
ENSG00000092964	5353.86	-0.422374	0.116717	0.000164357	0.00164198	DPYSL2	8:26514031-26658178	protein_coding	+
ENSG00000135636	94.4008	1.2411	0.408209	0.000165896	0.00165656	DYSF	2:71453722-71686768	protein_coding	+
ENSG00000075568	2340.92	0.585147	0.171104	0.000166229	0.00165909	TMEM131	2:97756333-97995948	protein_coding	-
ENSG00000130522	4453.29	0.55534	0.162489	0.000166393	0.00165992	JUND	19:18279760-18281622	protein_coding	-
ENSG00000154589	23.8878	2.27004	0.723482	0.000166998	0.00166512	LY96	8:73991352-74029087	protein_coding	+
ENSG00000167992	55.2171	1.35905	0.448642	0.000167075	0.00166512	VWCE	11:61258286-61295316	protein_coding	-
ENSG00000214530	741.372	0.502563	0.143014	0.000167488	0.00166844	STARD10	11:72754729-72793681	protein_coding	-
ENSG00000169621	102.449	0.722045	0.216506	0.000167757	0.00167032	APLF	2:68467572-68655862	protein_coding	+
ENSG00000224189	62.895	-1.04298	0.333633	0.000168166	0.00167359	HAGLR	2:176164051-176188958	lncRNA	-
ENSG00000285816	218.718	-1.07908	0.345152	0.000168465	0.00167576	AP000944.2	11:65261928-65326543	protein_coding	+
ENSG00000286451	31.0587	1.21374	0.392457	0.000168683	0.00167712	AL499602.1	9:83063398-83069143	lncRNA	+
ENSG00000103978	1381.19	0.407697	0.113635	0.00016972	0.00168663	TMEM87A	15:42210452-42273663	protein_coding	-
ENSG00000141552	3348.64	-0.546357	0.157589	0.000170866	0.0016972	ANAPC11	17:81890790-81900991	protein_coding	+
ENSG00000006453	4158.71	0.374497	0.103132	0.000171085	0.00169856	BAIAP2L1	7:98291650-98401090	protein_coding	-
ENSG00000054118	3623.03	-0.410184	0.114872	0.000171224	0.00169912	THRAP3	1:36224432-36305357	protein_coding	+
ENSG00000160360	847.586	0.49723	0.142018	0.000171752	0.00170355	GPSM1	9:136327476-136359605	protein_coding	+
ENSG00000256683	251.634	0.765679	0.23248	0.00017208	0.00170598	ZNF350	19:51964340-51986856	protein_coding	-
ENSG00000167244	668.135	0.882324	0.273572	0.000172816	0.00171247	IGF2	11:2129112-2141238	protein_coding	-
ENSG00000286805	5.51074	2.8612	0.912534	0.000173053	0.001714	AL138716.1	6:161435098-161446016	lncRNA	+
ENSG00000100346	22.526	1.56928	0.524062	0.000173222	0.00171484	CACNA1I	22:39570753-39689737	protein_coding	+
ENSG00000197724	1192	-0.291271	0.0792409	0.000174036	0.00172208	PHF2	9:93576584-93679587	protein_coding	+
ENSG00000149273	41660.7	-0.58565	0.170867	0.00017443	0.00172516	RPS3	11:75399515-75422280	protein_coding	+
ENSG00000178764	220.152	0.571944	0.166289	0.000175046	0.00173042	ZHX2	8:122781655-122974510	protein_coding	+
ENSG00000204389	8335.85	-0.798968	0.244846	0.000175313	0.00173224	HSPA1A	6:31815464-31817946	protein_coding	+
ENSG00000021300	52.9191	1.35809	0.451257	0.000176132	0.0017395	PLEKHB1	11:73646178-73662819	protein_coding	+
ENSG00000279255	5.33886	3.96375	1.21011	0.000176239	0.00173973	Z97653.2	16:707650-709067	TEC	+
ENSG00000180098	318.176	-0.790354	0.241388	0.000176389	0.00174038	TRNAU1AP	1:28553085-28578545	protein_coding	+
ENSG00000166444	492.358	0.873054	0.271615	0.00017665	0.00174213	ST5	11:8693351-8910951	protein_coding	-
ENSG00000157570	195.94	1.0403	0.332722	0.000177197	0.0017467	TSPAN18	11:44726465-44932421	protein_coding	+
ENSG00000171055	2107.23	0.555018	0.160379	0.000177716	0.00175097	FEZ2	2:36531805-36646087	protein_coding	-
ENSG00000198912	927.298	-0.424472	0.118867	0.000179026	0.00176305	C1orf174	1:3889125-3900293	protein_coding	-
ENSG00000049769	291.508	0.763635	0.232367	0.000179372	0.00176562	PPP1R3F	X:49269843-49301461	protein_coding	+
ENSG00000251595	61.5171	0.784802	0.239878	0.000180595	0.0017768	ABCA11P	4:425435-474129	transcribed_processed_pseudogene	-
ENSG00000105223	9223.32	0.37147	0.103128	0.000181492	0.00178479	PLD3	19:40348456-40380439	protein_coding	+
ENSG00000164167	235.946	-0.64585	0.192117	0.000184264	0.00181118	LSM6	4:146175703-146200000	protein_coding	+
ENSG00000091986	1246.54	0.668939	0.199731	0.000184409	0.00181175	CCDC80	3:112596794-112649530	protein_coding	-
ENSG00000185684	352.535	-0.629502	0.186366	0.000185275	0.0018194	EP400P1	12:132084283-132131639	transcribed_unprocessed_pseudogene	+
ENSG00000118432	16.7282	2.00155	0.671649	0.000185854	0.00182422	CNR1	6:88139864-88166359	protein_coding	-
ENSG00000005059	543.431	-0.630684	0.189052	0.000188714	0.00185054	MCUB	4:109560209-109688719	protein_coding	+
ENSG00000240875	90.5247	1.34801	0.451267	0.000188698	0.00185054	LINC00886	3:156747343-156817062	lncRNA	-
ENSG00000138379	3.63839	5.16327	2.42376	0.000189005	0.00185251	MSTN	2:190055697-190062729	protein_coding	-
ENSG00000073536	1478.94	-0.701184	0.212026	0.000189801	0.00185944	NLE1	17:35128730-35142304	protein_coding	-
ENSG00000148110	3069.38	-0.374762	0.10441	0.000190331	0.00186375	MFSD14B	9:94374551-94461042	protein_coding	+
ENSG00000104660	2111.02	-0.521273	0.153247	0.000190814	0.0018676	LEPROTL1	8:30095398-30177208	protein_coding	+
ENSG00000101849	1460.8	-0.575987	0.16805	0.00019101	0.00186863	TBL1X	X:9463295-9741037	protein_coding	+
ENSG00000185345	5.64447	3.98672	1.25202	0.000192232	0.0018797	PRKN	6:161347417-162727771	protein_coding	-
ENSG00000170852	1278.25	-0.376495	0.105283	0.000192439	0.00188084	KBTBD2	7:32868172-32894131	protein_coding	-
ENSG00000257453	222.145	-0.960994	0.302888	0.000192801	0.00188349	AC011611.3	12:76030494-76031378	lncRNA	+
ENSG00000164823	4002.13	-0.341459	0.0947523	0.000193133	0.00188584	OSGIN2	8:89901849-89927888	protein_coding	+
ENSG00000163933	790.751	-0.509538	0.147641	0.000193388	0.00188744	RFT1	3:53088483-53130453	protein_coding	-
ENSG00000198464	800.403	-0.501586	0.14523	0.000194959	0.00190188	ZNF480	19:52297169-52325922	protein_coding	+
ENSG00000106355	1294.73	-0.632303	0.190698	0.000196224	0.00191242	LSM5	7:32485338-32495283	protein_coding	-
ENSG00000112739	2538.8	-0.440845	0.121233	0.000196157	0.00191242	PRPF4B	6:4021267-4064983	protein_coding	+
ENSG00000124564	29.196	1.30843	0.439162	0.000196507	0.00191405	SLC17A3	6:25833066-25882286	protein_coding	-
ENSG00000144134	326.127	0.980904	0.316124	0.000196576	0.00191405	RABL2A	2:113627229-113643396	protein_coding	+
ENSG00000130707	491.668	0.789714	0.242548	0.000196926	0.00191656	ASS1	9:130444929-130501274	protein_coding	+
ENSG00000087053	1551.67	-0.536	0.155651	0.000197843	0.00192458	MTMR2	11:95832882-95925315	protein_coding	-
ENSG00000011485	3238.47	-0.465598	0.13335	0.000197959	0.00192481	PPP5C	19:46346994-46392981	protein_coding	+
ENSG00000229656	313.92	0.738788	0.226509	0.000198227	0.00192651	ITGB1-DT	10:32958437-33082102	lncRNA	+
ENSG00000272168	168.924	1.25143	0.416539	0.000199363	0.00193664	CASC15	6:21664185-22654455	lncRNA	+
ENSG00000185527	51.1667	1.12175	0.365285	0.000200059	0.00194249	AC139530.1	17:81650459-81663112	protein_coding	-
ENSG00000136925	672.525	0.627234	0.186899	0.000200349	0.0019444	TSTD2	9:97600080-97633368	protein_coding	-
ENSG00000174227	1356.73	0.293118	0.0806393	0.000200447	0.00194444	PIGG	4:499210-540200	protein_coding	+
ENSG00000136699	3205.52	-0.63741	0.193008	0.000201795	0.00195568	SMPD4	2:130151392-130182750	protein_coding	-
ENSG00000141577	601.93	-0.665933	0.199931	0.000201772	0.00195568	CEP131	17:81189593-81222999	protein_coding	-
ENSG00000121073	2241.79	-0.39991	0.111947	0.000202063	0.00195737	SLC35B1	17:49700934-49709014	protein_coding	-
ENSG00000272142	57.4481	0.852007	0.266467	0.000202282	0.00195858	AL359643.3	6:5003774-5080946	lncRNA	+
ENSG00000121753	723.303	0.636478	0.190258	0.000202878	0.00196342	ADGRB2	1:31727117-31764893	protein_coding	-
ENSG00000187866	290.256	0.374997	0.105254	0.000203241	0.00196602	FAM122A	9:68780034-68784608	protein_coding	+
ENSG00000119801	2685.5	0.615225	0.182817	0.000204388	0.0019762	YPEL5	2:30146941-30160533	protein_coding	+
ENSG00000102312	285.591	0.464598	0.133634	0.000205762	0.00198855	PORCN	X:48508962-48520814	protein_coding	+
ENSG00000132274	94.7068	1.64164	0.570918	0.000206046	0.00199037	TRIM22	11:5689697-5737089	protein_coding	+
ENSG00000105707	5.14391	3.96428	1.26302	0.000206527	0.00199409	HPN	19:35040506-35066571	protein_coding	+
ENSG00000197451	7219.1	-0.716303	0.219031	0.000209624	0.00202305	HNRNPAB	5:178204533-178211163	protein_coding	+
ENSG00000137522	1137.2	0.531129	0.155327	0.000209888	0.00202465	RNF121	11:71929018-71997597	protein_coding	+
ENSG00000106588	4459.94	-0.477031	0.139164	0.000210193	0.00202665	PSMA2	7:42916861-42932185	protein_coding	-
ENSG00000119599	647.579	0.560208	0.164698	0.000211258	0.00203597	DCAF4	14:72926332-72959703	protein_coding	+
ENSG00000266412	4980.79	0.370562	0.104095	0.000211674	0.00203904	NCOA4	10:46005088-46030714	protein_coding	-
ENSG00000186314	108.869	-0.785879	0.245314	0.000211779	0.0020391	PRELID2	5:145471799-145835369	protein_coding	-
ENSG00000163214	1293.69	-0.452542	0.129545	0.000212417	0.00204335	DHX57	2:38797729-38875934	protein_coding	-
ENSG00000196954	185.764	0.64745	0.194365	0.000212322	0.00204335	CASP4	11:104942866-104969366	protein_coding	-
ENSG00000152944	960.185	-0.47476	0.137069	0.000213998	0.0020576	MED21	12:27022546-27066343	protein_coding	+
ENSG00000137656	377.665	-0.587728	0.17394	0.000215959	0.00207549	BUD13	11:116748170-116772987	protein_coding	-
ENSG00000237310	132.824	0.78483	0.243884	0.00021628	0.00207761	AC008267.5	7:66493607-66495758	lncRNA	+
ENSG00000099999	1042.83	0.566502	0.167144	0.000218536	0.00209733	RNF215	22:30368811-30421771	protein_coding	-
ENSG00000108423	440.258	-0.445388	0.128087	0.000218489	0.00209733	TUBD1	17:59859479-59892945	protein_coding	-
ENSG00000104881	660.908	0.57934	0.172029	0.000218895	0.00209981	PPP1R13L	19:45379638-45406349	protein_coding	-
ENSG00000170381	282.143	0.600098	0.179401	0.000219109	0.00210089	SEMA3E	7:83363238-83649139	protein_coding	-
ENSG00000128973	2720.61	-0.596674	0.179436	0.000220064	0.00210908	CLN6	15:68206992-68257211	protein_coding	-
ENSG00000285508	394.375	-0.765443	0.237948	0.000220393	0.00211125	AL034430.1	20:10413520-10431922	protein_coding	-
ENSG00000056998	612.278	0.389463	0.110526	0.000221707	0.00212285	GYG2	X:2828822-2882820	protein_coding	+
ENSG00000178573	57.0357	1.48133	0.51334	0.000222172	0.00212633	MAF	16:79585843-79600737	protein_coding	-
ENSG00000139083	769.51	0.428958	0.123048	0.00022285	0.00213183	ETV6	12:11649854-11895402	protein_coding	+
ENSG00000090661	218.929	0.84541	0.266877	0.000223881	0.00213972	CERS4	19:8206736-8262421	protein_coding	+
ENSG00000140450	131.274	0.882086	0.28027	0.000223831	0.00213972	ARRDC4	15:97960703-97973833	protein_coding	+
ENSG00000099953	16.3471	1.83148	0.631627	0.000224369	0.0021434	MMP11	22:23768226-23784316	protein_coding	+
ENSG00000182534	2095.34	0.336766	0.0943033	0.000225094	0.00214934	MXRA7	17:76672551-76711016	protein_coding	-
ENSG00000197959	74.7752	1.22752	0.414654	0.00022657	0.00216243	DNM3	1:171841498-172418466	protein_coding	+
ENSG00000054967	448.484	-0.687287	0.207131	0.000227869	0.00217383	RELT	11:73376399-73397474	protein_coding	+
ENSG00000133104	1685.38	-0.466717	0.135883	0.000229499	0.00218837	SPART	13:36301638-36370180	protein_coding	-
ENSG00000118363	2747.98	-0.505649	0.148384	0.000232388	0.0022149	SPCS2	11:74949247-74979033	protein_coding	+
ENSG00000041982	66.8977	2.08178	0.754429	0.000232537	0.0022153	TNC	9:115019575-115118257	protein_coding	-
ENSG00000090932	449.58	-0.627448	0.189406	0.000232723	0.00221605	DLL3	19:39498895-39508481	protein_coding	+
ENSG00000263096	8.69686	2.16616	0.763052	0.000234468	0.00223164	AC007638.2	17:55271504-55273653	lncRNA	-
ENSG00000111802	2440.13	-0.340612	0.0962694	0.000236328	0.00224832	TDP2	6:24649979-24666930	protein_coding	-
ENSG00000135441	1250.77	-0.621996	0.187822	0.000237318	0.0022567	BLOC1S1	12:55716037-55720087	protein_coding	+
ENSG00000103196	172.513	1.70391	0.606175	0.000237634	0.00225867	CRISPLD2	16:84819985-84920768	protein_coding	+
ENSG00000166801	816.652	-0.56483	0.170602	0.000237864	0.00225982	FAM111A	11:59142748-59155039	protein_coding	+
ENSG00000170075	40.0166	0.923905	0.295785	0.00023823	0.00226226	GPR37L1	1:202122917-202133592	protein_coding	+
ENSG00000151575	276.344	0.762949	0.238323	0.000238458	0.00226334	TEX9	15:56244009-56445997	protein_coding	+
ENSG00000158258	19.4671	1.80132	0.65951	0.000238562	0.00226334	CLSTN2	3:139935185-140577397	protein_coding	+
ENSG00000182004	2072.28	-0.748844	0.232009	0.000239409	0.00227034	SNRPE	1:203861599-203871152	protein_coding	+
ENSG00000129214	22.0635	1.55497	0.543457	0.000240039	0.00227527	SHBG	17:7613946-7633382	protein_coding	+
ENSG00000103852	552.911	0.465795	0.135285	0.000240419	0.00227783	TTC23	15:99136323-99251223	protein_coding	-
ENSG00000165886	1020.88	0.728848	0.226025	0.000240576	0.00227828	UBTD1	10:97498924-97571206	protein_coding	+
ENSG00000151466	244.819	-0.56656	0.16878	0.000241951	0.00229025	SCLT1	4:128864921-129093600	protein_coding	-
ENSG00000129355	105.578	-0.782044	0.244852	0.000242261	0.00229109	CDKN2D	19:10566462-10569059	protein_coding	-
ENSG00000169330	69.4204	0.967689	0.313911	0.000242235	0.00229109	MINAR1	15:79432516-79472290	protein_coding	+
ENSG00000133112	36099.3	-0.734653	0.225662	0.000242534	0.00229263	TPT1	13:45333471-45341370	protein_coding	-
ENSG00000228288	50.7583	1.1375	0.379476	0.000242862	0.00229468	PCAT6	1:202810954-202812156	lncRNA	+
ENSG00000066084	2392.43	-0.524419	0.15504	0.000243124	0.00229611	DIP2B	12:50504985-50748657	protein_coding	+
ENSG00000141378	1873.69	-0.515444	0.152169	0.000244029	0.00230361	PTRH2	17:59674636-59707626	protein_coding	-
ENSG00000135749	965.386	0.600464	0.180443	0.000244268	0.00230377	PCNX2	1:232983435-233295725	protein_coding	-
ENSG00000259820	81.43	-1.02251	0.336894	0.000244164	0.00230377	AC083843.3	8:134792020-134798272	lncRNA	-
ENSG00000213995	766.859	0.325266	0.0917174	0.000245028	0.0023094	NAXD	13:110615460-110639993	protein_coding	+
ENSG00000236204	29.5301	1.52318	0.532467	0.000245088	0.0023094	LINC01376	2:18986451-19348067	lncRNA	-
ENSG00000052841	1839.8	0.386499	0.109209	0.000245454	0.0023118	TTC17	11:43358920-43494933	protein_coding	+
ENSG00000132793	1090.89	0.758117	0.240329	0.00024766	0.00232731	LPIN3	20:41340920-41360582	protein_coding	+
ENSG00000175879	183.852	0.627323	0.190322	0.000247663	0.00232731	HOXD8	2:176129694-176132695	protein_coding	+
ENSG00000198055	1200.01	-0.411799	0.118287	0.000247575	0.00232731	GRK6	5:177403204-177442901	protein_coding	+
ENSG00000225950	29.1451	1.67741	0.599693	0.000247422	0.00232731	NTF4	19:49061066-49065054	protein_coding	-
ENSG00000270977	14.4717	-2.68804	1.00809	0.000247252	0.00232731	AC015849.5	17:35893707-35911023	lncRNA	-
ENSG00000154305	1530.88	0.602407	0.182152	0.000247892	0.00232745	MIA3	1:222618097-222668007	protein_coding	+
ENSG00000166250	855.295	0.937485	0.304509	0.000247902	0.00232745	CLMP	11:123069872-123195248	protein_coding	-
ENSG00000242125	1795.23	-0.626579	0.188417	0.000248555	0.00233253	SNHG3	1:28505980-28510892	lncRNA	+
ENSG00000123213	3843.4	-0.556106	0.166412	0.000248677	0.00233261	NLN	5:65722205-65871725	protein_coding	+
ENSG00000055813	25.2518	1.45611	0.505766	0.000250837	0.00235181	CCDC85A	2:56183990-56386172	protein_coding	+
ENSG00000154153	186.662	0.791758	0.249796	0.000251559	0.00235644	RETREG1	5:16473038-16617058	protein_coding	-
ENSG00000167553	20166.1	-0.894228	0.28925	0.000251463	0.00235644	TUBA1C	12:49188736-49274603	protein_coding	+
ENSG00000187840	2427.86	-0.707595	0.22179	0.000252332	0.00236155	EIF4EBP1	8:38030534-38060365	protein_coding	+
ENSG00000244414	73.0787	1.35593	0.467369	0.00025223	0.00236155	CFHR1	1:196819757-196832189	protein_coding	+
ENSG00000100554	2098.64	0.352795	0.10007	0.000252604	0.00236303	ATP6V1D	14:67294371-67360265	protein_coding	-
ENSG00000172175	1217.38	-0.539587	0.160573	0.000253133	0.00236692	MALT1	18:58671465-58754477	protein_coding	+
ENSG00000196205	1582.5	-0.504442	0.148054	0.000253776	0.00237186	EEF1A1P5	9:133019486-133020874	processed_pseudogene	+
ENSG00000099139	132.364	1.05228	0.349923	0.000255392	0.00238588	PCSK5	9:75890644-76362339	protein_coding	+
ENSG00000164620	331.965	0.553453	0.165301	0.000256412	0.00239434	RELL2	5:141636950-141641064	protein_coding	+
ENSG00000183054	843.501	0.857917	0.274921	0.000257056	0.00239927	RGPD6	2:110513812-110577185	protein_coding	-
ENSG00000102974	2162.47	-0.576264	0.17304	0.00025905	0.00241679	CTCF	16:67562467-67639177	protein_coding	+
ENSG00000155265	349.767	0.645176	0.197265	0.000259814	0.00242283	GOLGA7B	10:97849843-97871580	protein_coding	+
ENSG00000100528	5648.81	-0.483802	0.143617	0.000260545	0.00242572	CNIH1	14:54423561-54441391	protein_coding	-
ENSG00000168374	4662.58	0.247726	0.0692194	0.000260592	0.00242572	ARF4	3:57571363-57598220	protein_coding	-
ENSG00000177453	17.1476	1.91201	0.692753	0.000260256	0.00242572	NIM1K	5:43192071-43280850	protein_coding	+
ENSG00000286177	144.679	-0.64813	0.198524	0.000260358	0.00242572	AC011462.5	19:41307397-41310412	lncRNA	-
ENSG00000105855	191.347	0.995252	0.328811	0.00026168	0.00243475	ITGB8	7:20330702-20415754	protein_coding	+
ENSG00000166181	5081.55	-0.328266	0.0928763	0.000263435	0.00244912	API5	11:43311963-43344529	protein_coding	+
ENSG00000174808	126.249	0.994622	0.32841	0.00026346	0.00244912	BTC	4:74744759-74794523	protein_coding	-
ENSG00000181896	203.665	-0.721192	0.229461	0.000263755	0.00245075	ZNF101	19:19668796-19683509	protein_coding	+
ENSG00000006831	4099.24	-0.348352	0.0990836	0.000265339	0.00246438	ADIPOR2	12:1688574-1788674	protein_coding	+
ENSG00000053918	37.4516	1.75187	0.629416	0.000265465	0.00246444	KCNQ1	11:2444684-2849110	protein_coding	+
ENSG00000131591	522.917	-0.570633	0.17197	0.000266582	0.00247336	C1orf159	1:1081818-1116361	protein_coding	-
ENSG00000188167	74.2486	-0.972397	0.319611	0.000266665	0.00247336	TMPPE	3:33090421-33097146	protein_coding	-
ENSG00000163001	1454.33	0.369934	0.105714	0.00026784	0.00248279	CFAP36	2:55519604-55545879	protein_coding	+
ENSG00000178971	921.056	-0.592966	0.179611	0.00026792	0.00248279	CTC1	17:8224815-8248056	protein_coding	-
ENSG00000101940	2198.62	0.532226	0.156595	0.00026859	0.00248788	WDR13	X:48590042-48608869	protein_coding	+
ENSG00000163961	473.774	-0.431063	0.127489	0.00026902	0.00248983	RNF168	3:196468783-196503768	protein_coding	-
ENSG00000168569	735.647	-0.468266	0.137451	0.000269041	0.00248983	TMEM223	11:62771629-62792021	protein_coding	-
ENSG00000167004	7806.19	-0.546554	0.16273	0.000270013	0.00249771	PDIA3	15:43746410-43773278	protein_coding	+
ENSG00000060718	462.606	0.919755	0.300302	0.00027118	0.00250739	COL11A1	1:102876467-103108872	protein_coding	-
ENSG00000105202	7638.12	-0.802667	0.256476	0.000272124	0.00251499	FBL	19:39834458-39846379	protein_coding	-
ENSG00000177302	1721.85	-0.622222	0.187902	0.000273103	0.00252292	TOP3A	17:18271428-18315007	protein_coding	-
ENSG00000138669	84.3207	1.01555	0.338023	0.000273879	0.00252896	PRKG2	4:81087370-81215117	protein_coding	-
ENSG00000196263	21.4591	1.95306	0.716515	0.000274367	0.00253234	ZNF471	19:56507850-56530221	protein_coding	+
ENSG00000119227	119.065	0.841222	0.27039	0.000274695	0.0025338	PIGZ	3:196946356-196969060	protein_coding	-
ENSG00000120685	938.856	-0.54945	0.164718	0.00027477	0.0025338	PROSER1	13:39009865-39038089	protein_coding	-
ENSG00000101460	533.65	0.550407	0.165085	0.000275893	0.00254302	MAP1LC3A	20:34546854-34560345	protein_coding	+
ENSG00000065600	692.615	0.608246	0.185486	0.000276212	0.00254483	TMEM206	1:212363931-212414901	protein_coding	-
ENSG00000215908	647.202	-0.537155	0.160661	0.000278851	0.00256801	CROCCP2	1:16618253-16657232	transcribed_unprocessed_pseudogene	-
ENSG00000114268	413.758	1.00373	0.33389	0.000278996	0.0025682	PFKFB4	3:48517684-48562015	protein_coding	-
ENSG00000109381	420.763	-0.486484	0.14171	0.000279261	0.0025695	ELF2	4:139028112-139177218	protein_coding	-
ENSG00000183578	65.9391	0.89728	0.291797	0.00028085	0.00258297	TNFAIP8L3	15:51056598-51105276	protein_coding	-
ENSG00000269486	275.844	0.766625	0.24372	0.000281066	0.00258381	ERVK9-11	19:38935297-38938632	lncRNA	-
ENSG00000102900	2302.89	-0.766852	0.244025	0.000283675	0.00260664	NUP93	16:56730118-56850286	protein_coding	+
ENSG00000152620	656.373	-0.433957	0.126957	0.000284091	0.00260931	NADK2	5:36192589-36242279	protein_coding	-
ENSG00000163637	454.964	0.651357	0.201901	0.000285017	0.00261665	PRICKLE2	3:64092236-64445476	protein_coding	-
ENSG00000105767	543.132	0.626309	0.192208	0.000286474	0.0026277	CADM4	19:43622368-43639850	protein_coding	-
ENSG00000142937	24143.5	-0.498166	0.148928	0.000286407	0.0026277	RPS8	1:44775251-44778779	protein_coding	+
ENSG00000008324	295.97	-0.596086	0.181014	0.000287077	0.0026309	SS18L2	3:42581840-42595114	protein_coding	+
ENSG00000137168	1695.67	-0.459843	0.136395	0.000286956	0.0026309	PPIL1	6:36854827-36874803	protein_coding	-
ENSG00000280789	1160.87	-0.572086	0.176515	0.000289091	0.0026482	PAGR1	16:29816152-29822489	protein_coding	+
ENSG00000143575	1922.75	-0.494364	0.147134	0.000290575	0.00266061	HAX1	1:154272511-154275875	protein_coding	+
ENSG00000142583	5.46202	3.6776	1.29672	0.000291382	0.00266682	SLC2A5	1:9035107-9088478	protein_coding	-
ENSG00000083457	827.825	-0.647729	0.199926	0.000291819	0.00266846	ITGAE	17:3714628-3801188	protein_coding	-
ENSG00000204370	1922.99	-0.289858	0.0823675	0.000291748	0.00266846	SDHD	11:112086824-112120016	protein_coding	+
ENSG00000255145	21.9478	1.72953	0.624898	0.000295405	0.00270006	STX17-AS1	9:99397024-99906605	lncRNA	-
ENSG00000124641	634.552	-0.332593	0.0964795	0.000295778	0.00270109	MED20	6:41905354-41921139	protein_coding	-
ENSG00000187954	2671.93	0.50009	0.149396	0.000295661	0.00270109	CYHR1	8:144449582-144465677	protein_coding	-
ENSG00000049541	1076.88	-0.772672	0.247391	0.000297576	0.00271632	RFC2	7:74231499-74254458	protein_coding	-
ENSG00000257698	296.72	0.608998	0.18672	0.000297738	0.00271659	GIHCG	12:57930115-57936345	lncRNA	-
ENSG00000108559	2601.89	-0.546306	0.165028	0.000298959	0.00272609	NUP88	17:5360963-5419676	protein_coding	-
ENSG00000164535	928.95	0.666867	0.207139	0.000299042	0.00272609	DAGLB	7:6409126-6484190	protein_coding	-
ENSG00000107099	105.799	1.36709	0.483486	0.000299924	0.00273293	DOCK8	9:214854-465259	protein_coding	+
ENSG00000132141	67.5531	1.06574	0.360498	0.000301696	0.00274667	CCT6B	17:34927859-34981078	protein_coding	-
ENSG00000132640	1460.36	-0.451197	0.133124	0.000301644	0.00274667	BTBD3	20:11890723-11926609	protein_coding	+
ENSG00000264769	15.0096	-1.6806	0.600848	0.000301842	0.00274679	AC145207.8	17:81922899-81924511	lncRNA	+
ENSG00000139173	167.408	0.899943	0.297003	0.000302519	0.00275174	TMEM117	12:43835967-44389762	protein_coding	+
ENSG00000054356	54.9311	1.49263	0.543868	0.000303609	0.00276045	PTPRN	2:219289623-219309648	protein_coding	-
ENSG00000149136	9323.09	-0.653776	0.205684	0.000305833	0.00277945	SSRP1	11:57325986-57335892	protein_coding	-
ENSG00000102805	673.578	-0.3816	0.110628	0.000308206	0.00279856	CLN5	13:76990660-77019143	protein_coding	+
ENSG00000105393	1179.25	-0.42858	0.126328	0.000308184	0.00279856	BABAM1	19:17267376-17281249	protein_coding	+
ENSG00000152147	1151.12	-0.510128	0.153288	0.000310057	0.00281413	GEMIN6	2:38751534-38785002	protein_coding	+
ENSG00000115561	5128.39	0.353689	0.10112	0.000311589	0.00282681	CHMP3	2:86503430-86563479	protein_coding	-
ENSG00000244270	21.2225	-3.6133	1.14877	0.00031178	0.0028273	RPL32P29	14:49577392-49577794	processed_pseudogene	-
ENSG00000286388	306.032	0.405928	0.118649	0.000312309	0.00283086	AC026748.3	5:1345197-1350786	lncRNA	+
ENSG00000167074	231.971	0.591805	0.181342	0.000313343	0.00283899	TEF	22:41367333-41399326	protein_coding	+
ENSG00000133641	1088.81	-0.416889	0.123783	0.000314797	0.00285091	C12orf29	12:88033846-88050160	protein_coding	+
ENSG00000075131	659.234	-0.709649	0.224574	0.000315755	0.00285726	TIPIN	15:66336191-66386746	protein_coding	-
ENSG00000111605	2489.53	-0.452293	0.134273	0.000315773	0.00285726	CPSF6	12:69239569-69274358	protein_coding	+
ENSG00000168291	2125.93	-0.400963	0.118558	0.000316226	0.0028601	PDHB	3:58427630-58433857	protein_coding	-
ENSG00000002586	6243.39	-0.476499	0.142183	0.000316966	0.00286521	CD99	X:2691187-2741309	protein_coding	+
ENSG00000184985	275.618	1.34466	0.479352	0.000317066	0.00286521	SORCS2	4:7192538-7742836	protein_coding	+
ENSG00000263155	59.4847	1.11905	0.385658	0.000318079	0.00287311	MYZAP	15:57591904-57685364	protein_coding	+
ENSG00000101665	1130.39	0.776732	0.25114	0.00031853	0.00287593	SMAD7	18:48919853-48952052	protein_coding	-
ENSG00000142687	1539.98	0.408138	0.119559	0.00032032	0.00289082	KIAA0319L	1:35433492-35557950	protein_coding	-
ENSG00000173611	270.767	-0.808753	0.263209	0.000323569	0.00291888	SCAI	9:124942608-125143506	protein_coding	-
ENSG00000248187	17.486	1.85985	0.679305	0.000325774	0.00293749	AC078850.1	4:128567972-128570531	lncRNA	-
ENSG00000116138	937.278	0.714447	0.227911	0.000329015	0.00296434	DNAJC16	1:15526813-15592379	protein_coding	+
ENSG00000181192	967.656	-0.527238	0.160106	0.000329038	0.00296434	DHTKD1	10:12068954-12123221	protein_coding	+
ENSG00000204959	4.04194	4.96123	2.46446	0.000331196	0.00298119	ARHGEF34P	7:144272445-144286966	unprocessed_pseudogene	-
ENSG00000235437	619.861	0.449818	0.133328	0.000331191	0.00298119	LINC01278	X:63222993-63561095	lncRNA	-
ENSG00000138074	2512.1	-0.309571	0.0877213	0.000334863	0.0030129	SLC5A6	2:27199587-27212958	protein_coding	-
ENSG00000278915	48.1777	1.10857	0.382935	0.000336345	0.00302492	AC005609.3	5:140875346-140875922	lncRNA	-
ENSG00000104267	51.0188	-1.05451	0.359607	0.000337356	0.0030327	CA2	8:85463968-85481493	protein_coding	+
ENSG00000286681	20.4366	1.27923	0.451238	0.000338998	0.00304613	AF235103.3	8:144854875-144869489	lncRNA	-
ENSG00000117115	273.506	0.727425	0.232947	0.000340292	0.00305644	PADI2	1:17066761-17119451	protein_coding	-
ENSG00000102007	3817.03	-0.571666	0.177523	0.00034321	0.00308059	PLP2	X:49171898-49175235	protein_coding	+
ENSG00000166889	2595.8	-0.468568	0.14058	0.000343279	0.00308059	PATL1	11:59636716-59669037	protein_coding	-
ENSG00000153234	166.124	-1.34849	0.490132	0.000343702	0.00308306	NR4A2	2:156324437-156342348	protein_coding	-
ENSG00000165548	101.195	1.22574	0.435733	0.000344852	0.00309193	TMEM63C	14:77116568-77259495	protein_coding	+
ENSG00000169933	17.5547	1.59419	0.578563	0.000345139	0.00309193	FRMPD4	X:11822423-12724523	protein_coding	+
ENSG00000234545	718.656	-0.356998	0.104104	0.000345139	0.00309193	FAM133B	7:92560793-92590394	protein_coding	-
ENSG00000110628	757.787	0.74035	0.239005	0.000346855	0.00310596	SLC22A18	11:2899721-2925246	protein_coding	+
ENSG00000185215	19709.2	0.548292	0.170125	0.000348566	0.00311993	TNFAIP2	14:103123442-103137439	protein_coding	+
ENSG00000091490	1975.2	-0.276885	0.0796131	0.000348864	0.00312126	SEL1L3	4:25747433-25863760	protein_coding	-
ENSG00000070540	456.611	0.702028	0.224684	0.000349072	0.00312177	WIPI1	17:68420948-68457513	protein_coding	-
ENSG00000072042	4387.84	0.34261	0.0995411	0.000349299	0.00312197	RDH11	14:67676800-67695793	protein_coding	-
ENSG00000144283	1726.98	-0.388204	0.113456	0.000349395	0.00312197	PKP4	2:158456964-158682879	protein_coding	+
ENSG00000160207	64.8102	0.812118	0.265526	0.000349933	0.00312543	HSF2BP	21:43529186-43659488	protein_coding	-
ENSG00000262209	69.0389	1.20232	0.42408	0.000352249	0.00314476	PCDHGB3	5:141370242-141512975	protein_coding	+
ENSG00000215612	30.6221	-1.35318	0.473927	0.000353787	0.00315713	HMX1	4:8846076-8871839	protein_coding	-
ENSG00000162522	3560.95	0.273772	0.0783068	0.000354378	0.00316104	KIAA1522	1:32741830-32774970	protein_coding	+
ENSG00000231131	113.411	0.631785	0.19781	0.000357705	0.00318935	LNCAROD	10:52450874-52755507	lncRNA	-
ENSG00000117751	1221.29	-0.45129	0.134964	0.000358034	0.0031909	PPP1R8	1:27830782-27851676	protein_coding	+
ENSG00000124786	489.38	0.337628	0.0979801	0.000358195	0.00319097	SLC35B3	6:8411463-8435611	protein_coding	-
ENSG00000006695	885.579	-0.394234	0.116435	0.000360778	0.0032126	COX10	17:14069490-14231736	protein_coding	+
ENSG00000186994	146.511	0.797364	0.261927	0.000361927	0.00322144	KANK3	19:8322584-8343262	protein_coding	-
ENSG00000158815	23.8522	1.57744	0.575161	0.000362584	0.00322591	FGF17	8:22042398-22048809	protein_coding	+
ENSG00000115750	966.023	-0.535204	0.16414	0.000363472	0.00323104	TAF1B	2:9843443-9934416	protein_coding	+
ENSG00000196739	1612.75	0.71401	0.23115	0.000363473	0.00323104	COL27A1	9:114155537-114312511	protein_coding	+
ENSG00000167216	75.0789	0.98372	0.335982	0.000366944	0.0032605	KATNAL2	18:46917492-47102243	protein_coding	+
ENSG00000164430	457.595	-0.528053	0.162076	0.000368478	0.00327273	CGAS	6:73413515-73452297	protein_coding	-
ENSG00000101290	3474.01	-0.338765	0.101301	0.000372052	0.00330305	CDS2	20:5126879-5197887	protein_coding	+
ENSG00000087087	3890.18	-0.447487	0.134009	0.000373093	0.00331088	SRRT	7:100875103-100888664	protein_coding	+
ENSG00000224126	35.8413	-1.46664	0.536745	0.000373535	0.00331339	UBE2SP2	17:18677261-18677757	processed_pseudogene	+
ENSG00000072195	318.967	0.812986	0.268835	0.000373928	0.00331545	SPEG	2:219434843-219493629	protein_coding	+
ENSG00000198169	805.842	0.800344	0.263167	0.000374193	0.00331638	ZNF251	8:144720907-144756417	protein_coding	-
ENSG00000280020	10.8759	-1.69453	0.608927	0.000376994	0.00333978	AC116407.3	17:32178946-32180074	TEC	-
ENSG00000224149	34.4074	0.972725	0.330607	0.000378796	0.00335431	AC099786.2	1:75129974-75132576	lncRNA	-
ENSG00000104774	1632.94	0.570491	0.179548	0.000379336	0.00335766	MAN2B1	19:12646511-12666742	protein_coding	-
ENSG00000113140	387.734	0.851608	0.283988	0.000381899	0.0033789	SPARC	5:151661096-151686975	protein_coding	-
ENSG00000178718	1390.43	-0.600052	0.188283	0.000384358	0.00339921	RPP25	15:74954416-74957464	protein_coding	-
ENSG00000120057	33.5321	-1.25975	0.449939	0.00038641	0.0034159	SFRP5	10:97766751-97771999	protein_coding	-
ENSG00000129696	497.704	-0.520433	0.159516	0.000387792	0.00342655	TTI2	8:33473386-33513601	protein_coding	-
ENSG00000136270	3660.35	-0.384907	0.113366	0.00038811	0.00342655	TBRG4	7:45100100-45112047	protein_coding	-
ENSG00000240065	269.014	-0.792238	0.261218	0.0003881	0.00342655	PSMB9	6:32844136-32859851	protein_coding	+
ENSG00000176148	791.448	0.575785	0.18024	0.000389028	0.00343172	TCP11L1	11:33039417-33105943	protein_coding	+
ENSG00000230091	51.9828	0.810807	0.268127	0.000389017	0.00343172	TMEM254-AS1	10:80046860-80078912	lncRNA	-
ENSG00000152133	519.991	-0.578784	0.181422	0.000390464	0.00344292	GPATCH11	2:37084451-37099244	protein_coding	+
ENSG00000012124	55.1365	0.908044	0.308147	0.00039098	0.00344601	CD22	19:35319261-35347361	protein_coding	+
ENSG00000171056	61.5989	0.961993	0.329382	0.000392973	0.00346211	SOX7	8:10723768-10730511	protein_coding	-
ENSG00000010704	946.045	-0.697979	0.225072	0.000393263	0.00346319	HFE	6:26087281-26098343	protein_coding	+
ENSG00000075340	2111.78	-0.737766	0.241852	0.000393481	0.00346363	ADD2	2:70607618-70768225	protein_coding	-
ENSG00000130997	87.154	1.01099	0.351031	0.000395338	0.00347555	POLN	4:2071918-2242121	protein_coding	-
ENSG00000140284	2233.5	0.564586	0.174717	0.000395251	0.00347555	SLC27A2	15:50182196-50236385	protein_coding	+
ENSG00000168887	1055.04	-0.517782	0.158469	0.000395027	0.00347555	C2orf68	2:85605254-85612066	protein_coding	-
ENSG00000108861	4931.83	0.360411	0.107203	0.000396405	0.00348346	DUSP3	17:43766125-43778977	protein_coding	-
ENSG00000093167	1700.1	0.427059	0.127633	0.000396589	0.0034836	LRRFIP2	3:37052626-37183689	protein_coding	-
ENSG00000138792	39.2039	1.92621	0.739199	0.00039686	0.0034845	ENPEP	4:110365733-110565285	protein_coding	+
ENSG00000130768	102.885	0.810372	0.269291	0.000399779	0.00350864	SMPDL3B	1:27935000-27959157	protein_coding	+
ENSG00000198246	655.955	0.473044	0.143619	0.000402014	0.00352677	SLC29A3	10:71319259-71381423	protein_coding	+
ENSG00000105519	191.375	1.05195	0.367755	0.000402635	0.00352964	CAPS	19:5911375-5915877	protein_coding	+
ENSG00000141510	4575.43	0.412319	0.123183	0.000402682	0.00352964	TP53	17:7661779-7687550	protein_coding	-
ENSG00000110031	99.8272	0.638169	0.202513	0.00040373	0.00353733	LPXN	11:58526871-58578220	protein_coding	-
ENSG00000284128	32.029	1.53215	0.570195	0.000405488	0.00355123	AP000356.3	22:24644791-24653356	transcribed_unprocessed_pseudogene	+
ENSG00000184347	2181.22	0.781762	0.257329	0.000405959	0.00355386	SLIT3	5:168661733-169301129	protein_coding	-
ENSG00000237190	1202.8	-0.414019	0.124023	0.000406338	0.00355567	CDKN2AIPNL	5:134402065-134411881	protein_coding	-
ENSG00000102098	485.443	-0.633679	0.202054	0.0004072	0.00356171	SCML2	X:18239313-18354688	protein_coding	-
ENSG00000182459	17.1734	-1.5904	0.579627	0.000411887	0.00360119	TEX19	17:82359247-82363775	protein_coding	+
ENSG00000178935	176.896	-0.450443	0.136034	0.000412622	0.00360609	ZNF552	19:57803841-57814913	protein_coding	-
ENSG00000143951	177.335	-0.738494	0.242693	0.000414143	0.00361786	WDPCP	2:63119559-63827843	protein_coding	-
ENSG00000067064	3738.45	-0.429142	0.129837	0.000415048	0.00362424	IDI1	10:1039152-1049170	protein_coding	-
ENSG00000246263	99.9202	0.80805	0.269184	0.000415696	0.00362837	UBR5-AS1	8:102239394-102253750	lncRNA	+
ENSG00000196081	34.2129	-1.68723	0.647534	0.000416583	0.00363458	ZNF724	19:23221599-23250390	protein_coding	-
ENSG00000168924	3057.41	-0.312792	0.0905756	0.000419671	0.00365998	LETM1	4:1811479-1856156	protein_coding	-
ENSG00000139514	2331.09	-0.666777	0.217009	0.00042009	0.0036621	SLC7A1	13:29509414-29595688	protein_coding	-
ENSG00000111371	8197.02	-0.599823	0.189678	0.000420291	0.0036623	SLC38A1	12:46183063-46270017	protein_coding	-
ENSG00000205078	36.926	0.905907	0.308606	0.000421241	0.00366905	SYCE1L	16:77199397-77213215	protein_coding	+
ENSG00000166734	3592.1	0.448651	0.135628	0.000423757	0.00368941	CASC4	15:44288719-44415758	protein_coding	+
ENSG00000137171	375.886	0.873365	0.297071	0.000426163	0.0037088	KLC4	6:43040777-43075095	protein_coding	+
ENSG00000117697	1190.3	-0.69937	0.226526	0.000427497	0.00371885	NSL1	1:212726153-212791782	protein_coding	-
ENSG00000214146	8.38003	-2.29206	0.839034	0.000433501	0.0037695	LINC02026	3:193957372-194003760	lncRNA	-
ENSG00000136295	5696.54	0.338127	0.0988675	0.00043444	0.00377449	TTYH3	7:2631986-2664802	protein_coding	+
ENSG00000251136	163.068	0.605454	0.191878	0.00043427	0.00377449	AF117829.1	8:89585872-89757812	lncRNA	-
ENSG00000111907	1656.6	0.691939	0.22795	0.000434955	0.00377738	TPD52L1	6:125119049-125264407	protein_coding	+
ENSG00000123131	4749.31	-0.483159	0.150035	0.000435288	0.00377869	PRDX4	X:23664262-23686397	protein_coding	+
ENSG00000087303	336.344	-0.664392	0.214738	0.000436109	0.00378265	NID2	14:52004803-52069228	protein_coding	-
ENSG00000166788	865.885	-0.537467	0.167454	0.000436073	0.00378265	SAAL1	11:18069935-18106087	protein_coding	-
ENSG00000183723	2481.49	0.482492	0.147928	0.000437184	0.00379039	CMTM4	16:66614750-66696707	protein_coding	-
ENSG00000224417	22.3628	1.16668	0.417241	0.000439918	0.0038125	AL606970.1	6:168298069-168302114	lncRNA	-
ENSG00000254685	544.919	-0.713984	0.234976	0.000440285	0.00381409	FPGT	1:74198212-74234086	protein_coding	+
ENSG00000110400	639.758	-0.576171	0.181951	0.000441569	0.00382201	NECTIN1	11:119623408-119729200	protein_coding	-
ENSG00000214776	46.3081	-1.20282	0.438332	0.000441551	0.00382201	AC092821.1	12:9480608-9576275	transcribed_unprocessed_pseudogene	+
ENSG00000273702	47.3404	-0.886995	0.300666	0.000442843	0.00383144	AC091271.1	17:59618553-59619714	lncRNA	-
ENSG00000180773	716.615	-0.496251	0.153223	0.000443318	0.00383395	SLC36A4	11:93144174-93197991	protein_coding	-
ENSG00000108788	2346.62	-0.315618	0.0930382	0.000447189	0.00386582	MLX	17:42567068-42573239	protein_coding	+
ENSG00000111788	217.865	-0.823549	0.279789	0.000448924	0.0038792	AC009533.1	12:9277235-9313241	unprocessed_pseudogene	+
ENSG00000143106	3380.47	-0.505973	0.158263	0.000449503	0.00388258	PSMA5	1:109399042-109426448	protein_coding	-
ENSG00000145736	331.238	-0.567154	0.178435	0.000450306	0.0038879	GTF2H2	5:71032670-71067689	protein_coding	-
ENSG00000243943	1694.81	0.557559	0.173989	0.000450765	0.00389024	ZNF512	2:27582969-27623217	protein_coding	+
ENSG00000224020	21.8228	1.25712	0.451412	0.000451315	0.00389337	MIR181A2HG	9:124658467-124698631	lncRNA	+
ENSG00000102030	3003.77	0.505137	0.156991	0.000451751	0.00389551	NAA10	X:153929225-153935080	protein_coding	-
ENSG00000147044	1762.17	0.415662	0.126078	0.000456118	0.00393153	CASK	X:41514934-41923645	protein_coding	-
ENSG00000169418	98.314	-0.77815	0.259044	0.000456766	0.00393548	NPR1	1:153678688-153693992	protein_coding	+
ENSG00000237489	22.7311	1.04432	0.369425	0.000459956	0.00396132	C10orf143	10:130020025-130110830	protein_coding	-
ENSG00000127241	4.7695	0.330831	0.637084	0.000461282	0.00397109	MASP1	3:187217285-187292022	protein_coding	-
ENSG00000130699	918.77	-0.366697	0.109563	0.000463563	0.00398906	TAF4	20:61953469-62065810	protein_coding	-
ENSG00000078246	929.96	-0.299952	0.0882863	0.000468722	0.00403073	TULP3	12:2877223-2941138	protein_coding	+
ENSG00000118246	2132.55	-0.455135	0.138514	0.000468794	0.00403073	FASTKD2	2:206765357-206796189	protein_coding	+
ENSG00000187583	134.197	0.792208	0.266235	0.000469136	0.00403201	PLEKHN1	1:966497-975865	protein_coding	+
ENSG00000162913	62.2012	0.991783	0.348928	0.000469625	0.00403453	OBSCN-AS1	1:228203503-228213664	lncRNA	-
ENSG00000177508	157.928	-0.49035	0.149461	0.000470427	0.00403975	IRX3	16:54283304-54286787	protein_coding	-
ENSG00000197894	3694.31	-0.300986	0.08873	0.00047229	0.00405407	ADH5	4:99070978-99088801	protein_coding	-
ENSG00000259705	9.16158	2.12498	0.799871	0.000473503	0.00406279	AC084757.3	15:48645951-48652016	lncRNA	+
ENSG00000115159	2110.74	-0.654639	0.213447	0.000478887	0.0041073	GPD2	2:156435290-156613735	protein_coding	+
ENSG00000172888	665.299	0.513365	0.161425	0.00047937	0.00410974	ZNF621	3:40524878-40574685	protein_coding	+
ENSG00000273038	676.126	0.715804	0.237045	0.00048062	0.00411875	AL365203.2	10:32887255-32889311	lncRNA	-
ENSG00000226752	467.65	0.793616	0.26882	0.000481468	0.00412431	CUTALP	9:120824828-120854385	transcribed_unitary_pseudogene	+
ENSG00000172922	1130.17	-0.587954	0.19002	0.000483027	0.00413596	RNASEH2C	11:65714005-65720947	protein_coding	-
ENSG00000120437	2160.1	-0.556743	0.177814	0.000483242	0.00413609	ACAT2	6:159760328-159779055	protein_coding	+
ENSG00000155858	299.798	-0.547049	0.171344	0.00048704	0.00416687	LSM11	5:157743712-157760709	protein_coding	+
ENSG00000186468	21751.3	-0.52503	0.164686	0.000487767	0.00417137	RPS23	5:82273320-82278396	protein_coding	-
ENSG00000141854	144.046	-0.872189	0.300675	0.000490808	0.00419565	MISP3	19:14072536-14075062	protein_coding	+
ENSG00000005884	19310.9	0.604829	0.190683	0.000492812	0.00421105	ITGA3	17:50055968-50090481	protein_coding	+
ENSG00000154240	463.304	0.635245	0.205825	0.00049304	0.00421125	CEP112	17:65635537-66192133	protein_coding	-
ENSG00000146757	291.688	-0.553387	0.17634	0.000493532	0.00421373	ZNF92	7:65373799-65401135	protein_coding	+
ENSG00000148187	1609.38	-0.337267	0.100537	0.000496233	0.0042333	MRRF	9:122264603-122331337	protein_coding	+
ENSG00000161980	975.102	-0.592039	0.190739	0.000496132	0.0042333	POLR3K	16:46407-53628	protein_coding	-
ENSG00000035862	13850.7	0.532714	0.173262	0.000497634	0.0042435	TIMP2	17:78852977-78925387	protein_coding	-
ENSG00000115944	4176.84	-0.43526	0.131863	0.000498517	0.00424754	COX7A2L	2:42333546-42425088	protein_coding	-
ENSG00000287271	66.995	0.692477	0.2277	0.000498474	0.00424754	AC011455.6	19:38975161-39014527	lncRNA	+
ENSG00000142192	23738.7	0.475413	0.147066	0.000498914	0.00424917	APP	21:25880550-26171128	protein_coding	-
ENSG00000110057	3509.38	-0.336343	0.0961058	0.000500984	0.00426505	UNC93B1	11:67991100-68004982	protein_coding	-
ENSG00000171462	98.4757	-0.78907	0.267951	0.000504612	0.00429417	DLK2	6:43450352-43456632	protein_coding	-
ENSG00000160404	309.354	-0.60778	0.196009	0.000505192	0.00429602	TOR2A	9:127731524-127735313	protein_coding	-
ENSG00000164118	437.077	-0.768075	0.259097	0.000505244	0.00429602	CEP44	4:174283730-174333380	protein_coding	+
ENSG00000156795	601.154	-0.519013	0.163007	0.000505726	0.00429836	WDYHV1	8:123416725-123470028	protein_coding	+
ENSG00000185404	186.956	0.577344	0.184394	0.000506039	0.00429926	SP140L	2:230327184-230403732	protein_coding	+
ENSG00000167565	1760.57	0.378934	0.114798	0.000507327	0.00430844	SERTAD3	19:40440844-40444335	protein_coding	-
ENSG00000168778	532.117	-0.351838	0.105523	0.000507585	0.00430886	TCTN2	12:123671113-123708399	protein_coding	+
ENSG00000232112	1906.02	-0.580298	0.185073	0.000509503	0.00432337	TMA7	3:48440257-48444208	protein_coding	+
ENSG00000151748	929.924	-0.499885	0.155685	0.000510427	0.00432944	SAV1	14:50632058-50668331	protein_coding	-
ENSG00000134070	1190.57	0.804864	0.277684	0.000510647	0.00432953	IRAK2	3:10164919-10243745	protein_coding	+
ENSG00000244462	3234.64	-0.738229	0.2477	0.000511262	0.00433298	RBM12	20:35648925-35664956	protein_coding	-
ENSG00000172432	668.105	-0.57229	0.184782	0.000513941	0.0043539	GTPBP2	6:43605316-43629264	protein_coding	-
ENSG00000029363	4465.1	-0.543703	0.172245	0.000517157	0.00437603	BCLAF1	6:136256627-136289851	protein_coding	-
ENSG00000096060	777.173	-0.547205	0.177501	0.000517186	0.00437603	FKBP5	6:35573585-35728583	protein_coding	-
ENSG00000213742	272.17	0.642056	0.20952	0.00051686	0.00437603	ZNF337-AS1	20:25624045-25689032	lncRNA	+
ENSG00000181027	1232.72	-0.449071	0.138814	0.000518589	0.00438611	FKRP	19:46746046-46776988	protein_coding	+
ENSG00000170385	3330.81	0.420625	0.129996	0.00052051	0.00440056	SLC30A1	1:211571568-211579161	protein_coding	-
ENSG00000101000	3426.19	0.443744	0.137199	0.000521946	0.0044109	PROCR	20:35172072-35216240	protein_coding	+
ENSG00000118985	1060.09	0.520086	0.163516	0.000522214	0.00441137	ELL2	5:95885098-95961851	protein_coding	-
ENSG00000153132	489.559	0.499722	0.156455	0.00052292	0.00441554	CLGN	4:140388453-140427661	protein_coding	-
ENSG00000066557	687.874	-0.42256	0.12898	0.000524512	0.00442615	LRRC40	1:70144805-70205579	protein_coding	-
ENSG00000118513	8.41406	-2.52474	0.970783	0.000524604	0.00442615	MYB	6:135181308-135219173	protein_coding	+
ENSG00000166396	77.7323	0.960349	0.342144	0.000526263	0.00443834	SERPINB7	18:63752935-63805376	protein_coding	+
ENSG00000160191	76.1628	0.831033	0.285857	0.000526803	0.00443928	PDE9A	21:42653621-42775509	protein_coding	+
ENSG00000198242	33428	-0.470684	0.146319	0.000526697	0.00443928	RPL23A	17:28719985-28724359	protein_coding	+
ENSG00000135083	1089.26	-0.377195	0.11449	0.000528979	0.00445581	CCNJL	5:160249106-160345396	protein_coding	-
ENSG00000145730	1223.89	0.571945	0.181591	0.000529383	0.00445653	PAM	5:102753981-103031105	protein_coding	+
ENSG00000156860	3764.12	0.321148	0.0962697	0.000529495	0.00445653	FBRS	16:30658431-30670814	protein_coding	+
ENSG00000197982	1729.28	0.513235	0.160793	0.000529837	0.0044576	C1orf122	1:37806979-37809454	protein_coding	+
ENSG00000131480	177.145	0.593104	0.190965	0.000530985	0.00446544	AOC2	17:42844580-42850707	protein_coding	+
ENSG00000178980	1690.48	-0.673472	0.219234	0.000531422	0.00446731	SELENOW	19:47778585-47784686	protein_coding	+
ENSG00000118680	8180.93	-0.491	0.153671	0.00053171	0.00446792	MYL12B	18:3261479-3278431	protein_coding	+
ENSG00000099817	4204.63	-0.560988	0.179722	0.000532687	0.00447431	POLR2E	19:1086574-1095380	protein_coding	-
ENSG00000108576	5.16803	3.6494	1.2935	0.000533762	0.00448153	SLC6A4	17:30194319-30236002	protein_coding	-
ENSG00000285872	39.8284	0.900438	0.313988	0.000534407	0.00448513	AC007240.1	2:10287800-10302485	lncRNA	-
ENSG00000160695	561.507	0.464833	0.144332	0.000534784	0.00448647	VPS11	11:119067692-119081978	protein_coding	+
ENSG00000214381	48.3404	1.07345	0.388916	0.000535784	0.00449304	LINC00488	3:109178143-109216965	lncRNA	+
ENSG00000231327	42.283	-0.913459	0.319616	0.000540544	0.00453113	LINC01816	2:70124036-70125317	lncRNA	-
ENSG00000244165	256.399	0.808121	0.277009	0.000541344	0.004536	P2RY11	19:10111693-10115372	protein_coding	+
ENSG00000215154	165.255	0.677925	0.224977	0.000545227	0.00456669	AC141586.1	16:2603350-2630494	transcribed_unprocessed_pseudogene	+
ENSG00000286140	789.791	-0.778625	0.259781	0.000552622	0.00462676	DERPC	16:69118010-69132151	protein_coding	-
ENSG00000116750	1293.4	-0.481027	0.152067	0.000553255	0.00462832	UCHL5	1:193012250-193060080	protein_coding	-
ENSG00000143179	3674.44	-0.698226	0.230053	0.000553154	0.00462832	UCK2	1:165827614-165911618	protein_coding	+
ENSG00000132334	75.0164	1.07494	0.394144	0.000553545	0.00462888	PTPRE	10:127907061-128085855	protein_coding	+
ENSG00000198821	5.03266	-2.67662	1.0056	0.000554182	0.00463234	CD247	1:167430640-167518610	protein_coding	-
ENSG00000054938	52.4547	0.887744	0.310939	0.000555128	0.00463486	CHRDL2	11:74696429-74731385	protein_coding	-
ENSG00000102316	2444.88	0.324101	0.0977155	0.000555	0.00463486	MAGED2	X:54807599-54816015	protein_coding	+
ENSG00000214719	378.23	-0.335559	0.101559	0.000555155	0.00463486	AC005562.1	17:30576464-30672789	lncRNA	+
ENSG00000181444	437.452	0.969183	0.346629	0.000555975	0.00463984	ZNF467	7:149764182-149773588	protein_coding	-
ENSG00000204291	10.2851	2.5169	1.03641	0.000556738	0.00464434	COL15A1	9:98943179-99070792	protein_coding	+
ENSG00000133740	721.753	0.333322	0.100388	0.000558223	0.00465485	E2F5	8:85177154-85217158	protein_coding	+
ENSG00000183186	36.809	-1.05308	0.381493	0.000561068	0.0046767	C2CD4C	19:405445-409147	protein_coding	-
ENSG00000141560	1790.06	-0.530004	0.167108	0.000562046	0.0046816	FN3KRP	17:82716706-82730328	protein_coding	+
ENSG00000145919	2345.42	0.319088	0.0958081	0.000562108	0.0046816	BOD1	5:173607514-173616660	protein_coding	-
ENSG00000163947	474.78	0.594	0.192482	0.000562783	0.00468534	ARHGEF3	3:56727418-57079329	protein_coding	-
ENSG00000101773	998.822	-0.531547	0.17382	0.000565211	0.00470177	RBBP8	18:22798261-23026488	protein_coding	+
ENSG00000167130	995.93	-0.59584	0.19448	0.00056511	0.00470177	DOLPP1	9:129081111-129090438	protein_coding	+
ENSG00000142046	175.082	0.796472	0.276501	0.000568252	0.00472518	TMEM91	19:41350911-41384083	protein_coding	+
ENSG00000082641	8722.53	-0.391399	0.12149	0.000570742	0.00474398	NFE2L1	17:48048329-48061545	protein_coding	+
ENSG00000185567	13311.3	0.689172	0.23023	0.000574782	0.00477564	AHNAK2	14:104937244-104978374	protein_coding	-
ENSG00000249353	1143.86	-0.498954	0.158323	0.000577309	0.00479472	NPM1P27	5:93682838-93683667	processed_pseudogene	-
ENSG00000254531	179.036	0.600037	0.195662	0.000579371	0.00480992	AP001816.1	4:101347780-101348883	lncRNA	+
ENSG00000117505	1539.61	-0.228992	0.067714	0.000582549	0.00483436	DR1	1:93345907-93369493	protein_coding	+
ENSG00000138674	3459.97	0.357096	0.1082	0.00058326	0.00483833	SEC31A	4:82818509-82901166	protein_coding	-
ENSG00000089094	1299.1	-0.420377	0.13079	0.0005887	0.00488001	KDM2B	12:121429096-121581023	protein_coding	-
ENSG00000178201	14.5219	1.45897	0.556944	0.000588756	0.00488001	VN1R1	19:57454790-57457142	protein_coding	-
ENSG00000171298	3549.07	0.528028	0.167322	0.000590956	0.00489517	GAA	17:80101556-80119881	protein_coding	+
ENSG00000198034	31469.7	-0.427095	0.132481	0.000591057	0.00489517	RPS4X	X:72255679-72277248	protein_coding	-
ENSG00000135211	598.195	-0.433162	0.134403	0.000593737	0.0049154	TMEM60	7:77793728-77798434	protein_coding	-
ENSG00000128510	488.089	1.40507	0.548781	0.000596353	0.00493509	CPA4	7:130293134-130324180	protein_coding	+
ENSG00000047597	118.586	-0.616779	0.202891	0.000597065	0.00493901	XK	X:37685791-37732130	protein_coding	+
ENSG00000196235	11019.9	0.277286	0.0821381	0.000597842	0.00494346	SUPT5H	19:39436156-39476670	protein_coding	+
ENSG00000185010	282.453	0.544766	0.177354	0.000598443	0.00494571	F8	X:154835788-155026940	protein_coding	-
ENSG00000197958	19774.7	-0.405862	0.125272	0.000598591	0.00494571	RPL12	9:127447674-127451406	protein_coding	-
ENSG00000154764	5.64512	2.72244	1.03726	0.000599543	0.0049516	WNT7A	3:13816258-13880121	protein_coding	-
ENSG00000142949	9583.39	0.602087	0.196795	0.000600367	0.00495446	PTPRF	1:43525187-43623666	protein_coding	+
ENSG00000179409	2971.99	-0.686587	0.231436	0.000600213	0.00495446	GEMIN4	17:744421-753999	protein_coding	-
ENSG00000088538	135.2	0.647599	0.215273	0.000600724	0.00495544	DOCK3	3:50674927-51384198	protein_coding	+
ENSG00000083937	2925.01	-0.299902	0.0907943	0.000601654	0.00496114	CHMP2B	3:87227271-87255556	protein_coding	+
ENSG00000132965	28.0774	1.63051	0.651245	0.000604702	0.00498428	ALOX5AP	13:30713478-30764426	protein_coding	+
ENSG00000104824	12974.1	-0.498529	0.160589	0.000605291	0.00498716	HNRNPL	19:38836388-38852347	protein_coding	-
ENSG00000166974	1345.57	-0.60966	0.201763	0.000605939	0.00499051	MAPRE2	18:34976928-35143470	protein_coding	+
ENSG00000179051	3720.41	-0.400835	0.124673	0.000617885	0.00508687	RCC2	1:17406760-17439677	protein_coding	-
ENSG00000148688	1117.77	-0.520529	0.166873	0.000619364	0.00509703	RPP30	10:90871716-90908553	protein_coding	+
ENSG00000125347	742.556	0.379537	0.116182	0.000620221	0.00510205	IRF1	5:132481609-132490777	protein_coding	-
ENSG00000100216	2422.07	-0.437025	0.136768	0.000620752	0.00510238	TOMM22	22:38681957-38685421	protein_coding	+
ENSG00000112293	133.541	0.799566	0.278186	0.000620672	0.00510238	GPLD1	6:24424565-24495205	protein_coding	-
ENSG00000162066	933.123	-0.530341	0.172323	0.000622617	0.00511568	AMDHD2	16:2520357-2531422	protein_coding	+
ENSG00000197536	53.69	0.812675	0.283235	0.000625131	0.0051343	C5orf56	5:132410636-132488702	lncRNA	+
ENSG00000103429	2921.03	-0.408459	0.126314	0.000626767	0.0051457	BFAR	16:14632931-14669236	protein_coding	+
ENSG00000267015	8.00098	-2.52932	0.939694	0.000627219	0.00514737	AC023090.1	18:79340258-79343972	lncRNA	-
ENSG00000169375	3081.45	-0.400122	0.120614	0.000629074	0.00516055	SIN3A	15:75369379-75455842	protein_coding	-
ENSG00000132912	2069.1	0.399373	0.123968	0.000630625	0.00517122	DCTN4	5:150708440-150759109	protein_coding	-
ENSG00000033030	1159.89	-0.386971	0.11859	0.000631394	0.00517548	ZCCHC8	12:122471600-122501073	protein_coding	-
ENSG00000170962	1391.48	0.549735	0.178059	0.000633517	0.00519083	PDGFD	11:103907189-104164379	protein_coding	-
ENSG00000179152	627.693	0.377454	0.117034	0.000634157	0.00519403	TCAIM	3:44338119-44409451	protein_coding	+
ENSG00000105472	299.74	-0.477108	0.150252	0.000635423	0.00520234	CLEC11A	19:50723364-50725718	protein_coding	+
ENSG00000127419	527.367	0.554537	0.179998	0.000641332	0.00524864	TMEM175	4:932387-958656	protein_coding	+
ENSG00000171889	511.901	0.50988	0.163086	0.000641667	0.00524931	MIR31HG	9:21410969-21559900	lncRNA	-
ENSG00000128276	5.84403	4.01865	2.23699	0.000642543	0.00525298	RFPL3	22:32354885-32361161	protein_coding	+
ENSG00000178177	348.692	-0.711232	0.242549	0.000642622	0.00525298	LCORL	4:17841199-18021876	protein_coding	-
ENSG00000138036	479.377	0.455978	0.143597	0.000644785	0.00526858	DYNC2LI1	2:43774039-43810010	protein_coding	+
ENSG00000184702	383.97	-0.65856	0.22007	0.000645079	0.0052689	2024-09-05	22:19714503-19724224	protein_coding	+
ENSG00000132155	3014.82	-0.324254	0.0988652	0.000647854	0.00528949	RAF1	3:12583601-12664226	protein_coding	-
ENSG00000149929	469.686	-0.577241	0.189358	0.000649526	0.00530106	HIRIP3	16:29992321-29996436	protein_coding	-
ENSG00000114520	841.899	-0.510951	0.164325	0.000653849	0.00533423	SNX4	3:125446650-125520202	protein_coding	-
ENSG00000081148	8.22686	2.13887	0.847377	0.0006566	0.00535314	IMPG2	3:101222546-101320575	protein_coding	-
ENSG00000156928	1455.1	-0.456414	0.14467	0.000656682	0.00535314	MALSU1	7:23298739-23311729	protein_coding	+
ENSG00000178623	70.7196	1.18667	0.452918	0.000661395	0.00538943	GPR35	2:240605430-240631259	protein_coding	+
ENSG00000198843	3577.33	-0.499712	0.161126	0.00066205	0.00539265	SELENOT	3:150602875-150630445	protein_coding	+
ENSG00000084092	1146.54	-0.334389	0.103786	0.000664263	0.00540855	NOA1	4:56963350-56977606	protein_coding	-
ENSG00000169955	390.718	0.420841	0.131968	0.000665668	0.00541787	ZNF747	16:30530367-30535347	protein_coding	-
ENSG00000198732	619.517	0.945751	0.346572	0.000666895	0.00542572	SMOC1	14:69854131-70032366	protein_coding	+
ENSG00000099814	2830.85	0.426955	0.133402	0.000667348	0.00542727	CEP170B	14:104865268-104896770	protein_coding	+
ENSG00000101213	120.836	0.621579	0.206923	0.000669966	0.00544643	PTK6	20:63528001-63537376	protein_coding	-
ENSG00000186162	236.201	0.674925	0.229226	0.00067047	0.00544839	CIDECP1	3:10014238-10026365	transcribed_unprocessed_pseudogene	-
ENSG00000123096	51.6211	1.35193	0.535903	0.00067125	0.00545259	SSPN	12:26121991-26299290	protein_coding	+
ENSG00000280351	41.8828	0.793724	0.277391	0.000673622	0.00546971	AC127496.7	17:81003335-81005132	TEC	+
ENSG00000198039	113.664	-0.73288	0.251316	0.000676901	0.00549419	AC092161.1	7:64870172-64930966	protein_coding	+
ENSG00000126070	446.025	-0.488992	0.156413	0.000682583	0.00553814	AGO3	1:35930718-36072500	protein_coding	+
ENSG00000183784	8.50201	2.05721	0.786084	0.000683006	0.0055394	C9orf66	9:212824-215893	protein_coding	-
ENSG00000081051	20.4593	1.3035	0.502609	0.00068614	0.00556264	AFP	4:73431138-73456174	protein_coding	+
ENSG00000132773	325.452	-0.674161	0.229135	0.00068687	0.00556639	TOE1	1:45340052-45343973	protein_coding	+
ENSG00000263934	9.98467	-0.28585	0.56274	0.000688277	0.00557561	SNORD3A	17:19188016-19188714	snoRNA	+
ENSG00000271855	30.4222	-1.38483	0.543921	0.000690223	0.00558919	AC073195.1	2:9555899-9556775	lncRNA	+
ENSG00000230328	14.282	1.5618	0.629953	0.000699944	0.00566569	AL359893.1	9:101358932-101361242	processed_pseudogene	+
ENSG00000080822	1284.93	-0.559963	0.180452	0.000700546	0.00566748	CLDND1	3:98497912-98523066	protein_coding	-
ENSG00000145632	8376.66	0.360113	0.110416	0.000700712	0.00566748	PLK2	5:58453982-58460139	protein_coding	-
ENSG00000118785	13354.4	0.459156	0.145942	0.000703779	0.00569007	SPP1	4:87975650-87983426	protein_coding	+
ENSG00000101265	1546.88	0.41476	0.130187	0.000705222	0.0056976	RASSF2	20:4780023-4823608	protein_coding	-
ENSG00000239523	43.628	0.93801	0.34346	0.00070526	0.0056976	MYLK-AS1	3:123585300-123644568	lncRNA	+
ENSG00000186416	1200.14	-0.477286	0.152795	0.000708409	0.00572081	NKRF	X:119588337-119606443	protein_coding	-
ENSG00000050405	542.911	0.490135	0.157621	0.000716178	0.0057813	LIMA1	12:50175788-50283546	protein_coding	-
ENSG00000170889	24947	-0.538772	0.176185	0.00071905	0.00580222	RPS9	19:54200809-54249003	protein_coding	+
ENSG00000258733	7.69241	2.62291	1.00762	0.000720121	0.00580861	LINC02328	14:85911438-86161500	lncRNA	+
ENSG00000159231	275.413	-0.837018	0.299337	0.000720854	0.00581225	CBR3	21:36135079-36146562	protein_coding	+
ENSG00000198218	2130.69	-0.327816	0.100556	0.000725077	0.00584403	QRICH1	3:49029707-49094363	protein_coding	-
ENSG00000182621	139.775	1.11681	0.428509	0.000726929	0.00585668	PLCB1	20:8077251-8968360	protein_coding	+
ENSG00000149527	36.7277	1.2108	0.470621	0.00072783	0.00586166	PLCH2	1:2425980-2505532	protein_coding	+
ENSG00000198873	280.654	0.617922	0.207618	0.00072893	0.00586824	GRK5	10:119207589-119459742	protein_coding	+
ENSG00000205277	52.8083	0.84796	0.304544	0.000735908	0.00592211	MUC12	7:100969623-101018949	protein_coding	+
ENSG00000168785	502.978	0.575425	0.191903	0.000736902	0.00592781	TSPAN5	4:98470367-98658611	protein_coding	-
ENSG00000241472	21.1036	-1.68158	0.69534	0.000738906	0.00594163	PTPRG-AS1	3:62221249-62369406	lncRNA	-
ENSG00000132824	5044.84	0.3732	0.116243	0.000739697	0.00594569	SERINC3	20:44496221-44522085	protein_coding	-
ENSG00000156711	34.0366	1.76947	0.749881	0.000740504	0.00594756	MAPK13	6:36127809-36144524	protein_coding	+
ENSG00000176399	114.748	0.607761	0.20301	0.000740431	0.00594756	DMRTA1	9:22446824-22455740	protein_coding	+
ENSG00000166426	9.76888	-2.46068	0.937718	0.000741551	0.00595366	CRABP1	15:78340353-78348225	protein_coding	+
ENSG00000146007	2104.41	-0.467212	0.149052	0.000745619	0.005984	ZMAT2	5:140698680-140706676	protein_coding	+
ENSG00000197933	126.507	-0.667964	0.228344	0.000747094	0.00599352	ZNF823	19:11721265-11739009	protein_coding	-
ENSG00000189275	6.04485	3.35258	1.23918	0.000747675	0.00599355	LINC01164	10:131772398-131790199	lncRNA	-
ENSG00000213741	5957.41	-0.777842	0.27847	0.000747489	0.00599355	RPS29	14:49570984-49599164	protein_coding	-
ENSG00000134775	228.875	0.594242	0.198811	0.000748388	0.00599694	FHOD3	18:36297714-36780055	protein_coding	+
ENSG00000213397	637.649	-0.744766	0.259452	0.000750199	0.00600913	HAUS7	X:153447666-153495516	protein_coding	-
ENSG00000148677	1064.24	0.713096	0.247655	0.000757193	0.00606047	ANKRD1	10:90912096-90921276	protein_coding	-
ENSG00000183048	1733.87	-0.677063	0.23283	0.000757184	0.00606047	SLC25A10	17:81712236-81721016	protein_coding	+
ENSG00000112208	1731.14	-0.251528	0.0778329	0.000762768	0.00610229	BAG2	6:57172326-57189833	protein_coding	+
ENSG00000171219	113.807	0.693548	0.239996	0.000763007	0.00610229	CDC42BPG	11:64823052-64844653	protein_coding	-
ENSG00000175970	1774.66	0.244145	0.0748236	0.000763672	0.0061029	UNC119B	12:120710458-120723640	protein_coding	+
ENSG00000186141	1188.66	0.386251	0.121283	0.000763452	0.0061029	POLR3C	1:145824088-145844402	protein_coding	+
ENSG00000156469	640.513	-0.391824	0.122478	0.000764522	0.00610734	MTERF3	8:96239398-96261610	protein_coding	-
ENSG00000160908	545.205	-0.461963	0.149157	0.000766402	0.00611999	ZNF394	7:99473877-99504857	protein_coding	-
ENSG00000164961	2613.52	-0.370084	0.115841	0.000770594	0.00615111	WASHC5	8:125024260-125091819	protein_coding	-
ENSG00000174574	2655.77	0.246478	0.074689	0.000771582	0.00615662	AKIRIN1	1:38991276-39006059	protein_coding	+
ENSG00000177613	1158.56	-0.350659	0.110404	0.000773287	0.00616785	CSTF2T	10:51695487-51699591	protein_coding	-
ENSG00000159167	868.531	0.451442	0.144446	0.0007797	0.00621661	STC1	8:23841929-23854806	protein_coding	-
ENSG00000012822	1177.86	0.818408	0.29586	0.000782333	0.00623281	CALCOCO1	12:53708517-53727745	protein_coding	-
ENSG00000108578	1851.81	-0.454613	0.14597	0.000782172	0.00623281	BLMH	17:30248203-30292056	protein_coding	-
ENSG00000003249	2145.74	0.482448	0.156082	0.000784813	0.00624821	DBNDD1	16:90004865-90020128	protein_coding	-
ENSG00000178184	193.92	0.623552	0.211176	0.00078487	0.00624821	PARD6G	18:80157232-80247514	protein_coding	-
ENSG00000130511	1640.74	-0.390631	0.124772	0.000786402	0.00625801	SSBP4	19:18418864-18434562	protein_coding	+
ENSG00000028839	517.706	-0.428782	0.136284	0.000787466	0.00626407	TBPL1	6:133952170-133990432	protein_coding	+
ENSG00000143549	12701.4	-0.334171	0.103856	0.000794505	0.00631764	TPM3	1:154155304-154194648	protein_coding	-
ENSG00000135318	1058.36	0.372958	0.116967	0.000797047	0.006333	NT5E	6:85449584-85495791	protein_coding	+
ENSG00000176273	603.936	-0.382894	0.119676	0.000796902	0.006333	SLC35G1	10:93893973-93956062	protein_coding	+
ENSG00000139211	18586.1	0.46946	0.154057	0.000798507	0.00634217	AMIGO2	12:47075707-47079951	protein_coding	-
ENSG00000113249	1639.68	0.775139	0.27765	0.000807597	0.0064119	HAVCR1	5:157029413-157059119	protein_coding	-
ENSG00000101247	797.319	-0.471597	0.155038	0.000808619	0.00641756	NDUFAF5	20:13785007-13821580	protein_coding	+
ENSG00000237651	277.714	0.513753	0.168465	0.00080906	0.00641861	C2orf74	2:61145068-61164829	protein_coding	+
ENSG00000164466	3586.31	-0.50021	0.163555	0.000812149	0.00644065	SFXN1	5:175477062-175529742	protein_coding	+
ENSG00000174652	351.759	0.505583	0.165906	0.0008125	0.00644096	ZNF266	19:9412461-9435571	protein_coding	-
ENSG00000251003	193.708	-0.637953	0.217397	0.000814177	0.00645179	ZFPM2-AS1	8:105546089-106060524	lncRNA	-
ENSG00000255303	3.24547	4.12129	1.77902	0.000824984	0.00653494	OR5BA1P	11:57861948-57873588	transcribed_unprocessed_pseudogene	-
ENSG00000163993	493.647	-1.06111	0.407834	0.000826239	0.00654238	S100P	4:6693878-6697170	protein_coding	+
ENSG00000105755	585.263	0.489786	0.159608	0.000828569	0.00655832	ETHE1	19:43506719-43527230	protein_coding	-
ENSG00000113758	4153.44	0.410008	0.130115	0.000830114	0.00656804	DBN1	5:177456608-177474401	protein_coding	-
ENSG00000112941	1243.74	-0.462055	0.150216	0.000830644	0.00656973	TENT4A	5:6713432-6757044	protein_coding	+
ENSG00000254402	221.219	0.493666	0.161198	0.00083104	0.00657035	LRRC24	8:144522388-144527033	protein_coding	-
ENSG00000100505	706.574	0.484431	0.158125	0.000833882	0.00659031	TRIM9	14:50975262-51096061	protein_coding	-
ENSG00000162928	1484.04	-0.359862	0.11386	0.000836108	0.00660538	PEX13	2:61017225-61051990	protein_coding	+
ENSG00000165417	1470.24	-0.520114	0.174407	0.000839575	0.00663024	GTF2A1	14:81175452-81221377	protein_coding	-
ENSG00000112167	278.647	-0.440943	0.142187	0.000840415	0.00663435	SAYSD1	6:39104063-39115186	protein_coding	-
ENSG00000162849	6.59811	2.20914	0.935299	0.000840742	0.0066344	KIF26B	1:245154985-245709432	protein_coding	+
ENSG00000198824	1128.99	-0.415001	0.133826	0.000841191	0.00663542	CHAMP1	13:114314482-114337626	protein_coding	+
ENSG00000148908	627.279	-0.463922	0.150652	0.000843002	0.00664718	RGS10	10:119499817-119542719	protein_coding	-
ENSG00000115073	1189.23	0.316662	0.0984724	0.000843836	0.00665123	ACTR1B	2:97655963-97664107	protein_coding	-
ENSG00000250303	61.6885	1.453	0.606492	0.000845235	0.00665972	AP002884.1	11:112270749-112362534	lncRNA	+
ENSG00000144891	63.4261	1.13275	0.443222	0.000849334	0.00668947	AGTR1	3:148697784-148743008	protein_coding	+
ENSG00000144566	1751.42	0.31469	0.097149	0.000853973	0.00672345	RAB5A	3:19947097-19985175	protein_coding	+
ENSG00000018625	14.7579	1.84379	0.871546	0.000854459	0.00672473	ATP1A2	1:160115759-160143591	protein_coding	+
ENSG00000074935	210.51	-0.728478	0.257896	0.000856497	0.00673821	TUBE1	6:112070663-112087529	protein_coding	-
ENSG00000155428	27.0463	1.91569	0.838839	0.000859994	0.00676316	TRIM74	7:72959485-72969466	protein_coding	-
ENSG00000134548	282.513	0.923706	0.346493	0.000861968	0.00677611	SPX	12:21526296-21541249	protein_coding	+
ENSG00000149084	4042.23	0.384407	0.120362	0.000862858	0.00678054	HSD17B12	11:43680680-43856617	protein_coding	+
ENSG00000099864	891.882	0.452563	0.144814	0.000864228	0.00678872	PALM	19:708935-748329	protein_coding	+
ENSG00000146729	2247.7	-0.33619	0.105496	0.000865171	0.00679356	NIPSNAP2	7:55951793-56000181	protein_coding	+
ENSG00000143633	501.598	-0.353249	0.111169	0.000867103	0.00680615	C1orf131	1:231223763-231241187	protein_coding	-
ENSG00000099203	791.734	-0.737811	0.25887	0.000868158	0.00681034	TMED1	19:10832067-10836318	protein_coding	-
ENSG00000127952	655.663	0.482358	0.159433	0.000868294	0.00681034	STYXL1	7:75996338-76048004	protein_coding	-
ENSG00000151176	3150.46	0.519469	0.171866	0.000873594	0.00684932	PLBD2	12:113358566-113391629	protein_coding	+
ENSG00000113593	696.688	-0.345444	0.107095	0.000875344	0.00685786	PPWD1	5:65563236-65587549	protein_coding	+
ENSG00000139433	1272.96	0.33365	0.104454	0.000875161	0.00685786	GLTP	12:109850945-109880541	protein_coding	-
ENSG00000125895	147.745	0.870305	0.322106	0.000877151	0.00686682	TMEM74B	20:1180561-1185415	protein_coding	-
ENSG00000283959	57.8295	0.829958	0.301992	0.000877052	0.00686682	AP002851.1	8:102656464-102687118	lncRNA	+
ENSG00000139725	4051.7	-0.339044	0.106415	0.000878642	0.00687589	RHOF	12:121777754-121803403	protein_coding	-
ENSG00000122691	146.988	-0.662092	0.230827	0.000880667	0.00688914	TWIST1	7:19020991-19117636	protein_coding	-
ENSG00000258130	266.257	0.761241	0.273267	0.000882796	0.00690319	AC106782.1	16:30204316-30209071	transcribed_unprocessed_pseudogene	-
ENSG00000196150	201.191	0.564441	0.192609	0.000884593	0.00691464	ZNF250	8:144876497-144902168	protein_coding	-
ENSG00000144199	352.023	0.49687	0.16388	0.000884961	0.0069149	FAHD2B	2:97083583-97094882	protein_coding	-
ENSG00000165868	1460.44	0.467027	0.152152	0.00088531	0.00691503	HSPA12A	10:116671192-116850236	protein_coding	-
ENSG00000156110	1254.53	0.353998	0.111723	0.000886017	0.00691794	ADK	10:74151185-74709303	protein_coding	+
ENSG00000130294	95.6946	-1.36152	0.570561	0.000888087	0.00693149	KIF1A	2:240713761-240821036	protein_coding	-
ENSG00000188878	647.131	-0.674411	0.236598	0.000888542	0.00693243	FBF1	17:75909574-75941140	protein_coding	-
ENSG00000101972	3193.13	-0.618619	0.216483	0.000889424	0.00693671	STAG2	X:123960212-124422664	protein_coding	+
ENSG00000063587	448.938	0.486517	0.159082	0.000891692	0.00695178	ZNF275	X:153334147-153360110	protein_coding	+
ENSG00000101337	2968.7	0.286264	0.0889241	0.000892534	0.00695573	TM9SF4	20:32109506-32167258	protein_coding	+
ENSG00000111666	2749.01	-0.324914	0.102241	0.000903444	0.0070381	CHPT1	12:101696947-101744140	protein_coding	+
ENSG00000181744	593.777	-0.494186	0.163174	0.000904142	0.00704089	DIPK2A	3:143971798-144048719	protein_coding	+
ENSG00000215481	32.8029	1.52914	0.647323	0.000906393	0.00705577	BCRP3	22:24632915-24650012	lncRNA	+
ENSG00000006534	8160.63	0.44941	0.147287	0.000909112	0.00707429	ALDH3B1	11:68008578-68029282	protein_coding	+
ENSG00000142677	101.828	-0.53882	0.180441	0.000911039	0.00708662	IL22RA1	1:24119771-24143140	protein_coding	-
ENSG00000245060	301.845	0.392479	0.12515	0.000912868	0.00709818	LINC00847	5:180830326-180839742	lncRNA	+
ENSG00000172037	5124.97	0.728995	0.260158	0.0009158	0.00711831	LAMB2	3:49121114-49133118	protein_coding	-
ENSG00000120162	312.472	0.780723	0.283179	0.00092048	0.00715201	MOB3B	9:27325209-27529814	protein_coding	-
ENSG00000124523	405.717	0.458559	0.148923	0.000923516	0.00717291	SIRT5	6:13574529-13615158	protein_coding	+
ENSG00000005302	1144.2	0.289167	0.0899432	0.000925264	0.00718379	MSL3	X:11758159-11775772	protein_coding	+
ENSG00000120697	709.293	-0.40493	0.129641	0.000932419	0.00723392	ALG5	13:36949738-37000261	protein_coding	-
ENSG00000198915	256.37	0.521395	0.174038	0.000932186	0.00723392	RASGEF1A	10:43194535-43266919	protein_coding	-
ENSG00000179163	438.451	0.411704	0.132376	0.000932981	0.00723558	FUCA1	1:23845077-23868294	protein_coding	-
ENSG00000158483	295.776	0.445569	0.144639	0.000940031	0.00728752	FAM86C1	11:71787510-71801237	protein_coding	+
ENSG00000163040	338.929	-0.524157	0.177038	0.000942094	0.00730079	CCDC74A	2:131527675-131533666	protein_coding	+
ENSG00000196814	680.035	0.373168	0.118946	0.000945467	0.00732183	MVB12B	9:126326829-126507041	protein_coding	+
ENSG00000197150	1983.68	-0.298341	0.0938786	0.000945516	0.00732183	ABCB8	7:151028422-151047782	protein_coding	+
ENSG00000144746	3300.03	0.276042	0.0843084	0.000946441	0.00732626	ARL6IP5	3:69084937-69106092	protein_coding	+
ENSG00000131263	2340.51	-0.493993	0.161987	0.000947133	0.00732888	RLIM	X:74585217-74614617	protein_coding	-
ENSG00000105948	463.706	-0.629982	0.219352	0.000947771	0.00733108	TTC26	7:139133744-139191986	protein_coding	+
ENSG00000135046	40296.3	-0.316146	0.0993447	0.000951318	0.00735577	ANXA1	9:73151865-73170393	protein_coding	+
ENSG00000158006	542.298	0.37909	0.121387	0.000952007	0.00735836	PAFAH2	1:25959767-25998117	protein_coding	-
ENSG00000116852	287.14	-0.76468	0.278197	0.000957604	0.00739886	KIF21B	1:200969390-201023700	protein_coding	-
ENSG00000264717	920.269	0.706571	0.25144	0.000960329	0.00741714	NPY4R2	10:47918739-47923524	protein_coding	+
ENSG00000070814	4200.43	-0.624775	0.217083	0.000966964	0.00746561	TCOF1	5:150357629-150400308	protein_coding	+
ENSG00000110876	20.5888	1.36022	0.567965	0.000970942	0.00749353	SELPLG	12:108622277-108633959	protein_coding	-
ENSG00000156313	416.595	-0.480413	0.156157	0.000974202	0.0075159	RPGR	X:38269170-38327544	protein_coding	-
ENSG00000184743	4030.08	-0.43493	0.144993	0.000979963	0.00755753	ATL3	11:63624087-63671921	protein_coding	-
ENSG00000035115	376.89	0.600651	0.207176	0.000981122	0.00756234	SH3YL1	2:217730-266398	protein_coding	-
ENSG00000104517	3114.77	-0.485481	0.157096	0.000981681	0.00756234	UBR5	8:102252273-102412759	protein_coding	-
ENSG00000104870	951.93	0.459625	0.151646	0.000981665	0.00756234	FCGRT	19:49506816-49526333	protein_coding	+
ENSG00000134146	254.753	-0.608019	0.210208	0.000982246	0.00756388	DPH6	15:35217345-35546193	protein_coding	-
ENSG00000100350	1833.5	-0.54667	0.185172	0.000983507	0.00757078	FOXRED2	22:36487190-36507101	protein_coding	-
ENSG00000185129	820.088	-0.330957	0.103502	0.000984363	0.00757455	PURA	5:140107777-140125619	protein_coding	+
ENSG00000270673	39.7417	-0.883984	0.331234	0.00098473	0.00757457	YTHDF3-AS1	8:63167725-63168442	lncRNA	-
ENSG00000148303	42788.1	-0.426781	0.138938	0.000987714	0.0075947	RPL7A	9:133348218-133351426	protein_coding	+
ENSG00000058335	17.6087	2.13766	0.971733	0.000991604	0.00762178	RASGRF1	15:78959947-79090773	protein_coding	-
ENSG00000273032	61.8682	0.912235	0.346303	0.000992216	0.00762366	DGCR9	22:18970525-19031242	lncRNA	+
ENSG00000227449	69.7569	0.945859	0.361854	0.000992796	0.00762529	FGF7P6	9:62376161-62435199	transcribed_unprocessed_pseudogene	+
ENSG00000131504	4625.74	-0.549119	0.189417	0.000996258	0.00764905	DIAPH1	5:141515016-141619055	protein_coding	-
ENSG00000101132	1220.38	-0.67111	0.237853	0.000998668	0.00766471	PFDN4	20:54208087-54228052	protein_coding	+
ENSG00000148450	470.809	0.614478	0.212738	0.00100289	0.00769142	MSRB2	10:23095579-23122013	protein_coding	+
ENSG00000269896	48.9411	1.24238	0.511656	0.00100272	0.00769142	AL513477.1	1:2350414-2352820	transcribed_processed_pseudogene	-
ENSG00000243176	65.3926	0.651539	0.229105	0.00101256	0.00776268	AC092944.1	3:157174201-157381265	lncRNA	+
ENSG00000132341	23403.3	-0.46649	0.159198	0.00101325	0.0077651	RAN	12:130872037-130877678	protein_coding	+
ENSG00000148357	8.01247	2.45708	1.55956	0.00102168	0.00782682	HMCN2	9:130265882-130434123	protein_coding	+
ENSG00000134317	41.7369	-1.11867	0.448435	0.00102423	0.0078435	GRHL1	2:9951693-10002277	protein_coding	+
ENSG00000158023	64.895	0.949835	0.367266	0.0010279	0.00786864	WDR66	12:121918592-122003927	protein_coding	+
ENSG00000173041	176.86	-0.837911	0.312371	0.00103086	0.00788844	ZNF680	7:64519878-64563075	protein_coding	-
ENSG00000100461	2435.17	-0.288726	0.09146	0.00103129	0.0078888	RBM23	14:22893204-22919182	protein_coding	-
ENSG00000090989	1080.7	0.320526	0.101615	0.00103222	0.00789012	EXOC1	4:55853648-55905086	protein_coding	+
ENSG00000164849	34.4816	-1.11167	0.442165	0.00103222	0.00789012	GPR146	7:1044546-1059261	protein_coding	+
ENSG00000126698	2544.86	-0.340037	0.108113	0.00103533	0.00791094	DNAJC8	1:28199456-28233029	protein_coding	-
ENSG00000109971	54079.7	-0.450582	0.148567	0.00103719	0.00792225	HSPA8	11:123057489-123063230	protein_coding	-
ENSG00000144935	727.45	0.627475	0.219076	0.00103771	0.00792326	TRPC1	3:142724034-142807888	protein_coding	+
ENSG00000011422	1134.17	0.348578	0.111306	0.00104162	0.0079502	PLAUR	19:43646095-43670547	protein_coding	-
ENSG00000104613	2164.4	-0.24147	0.0750175	0.00104399	0.00795948	INTS10	8:19817391-19852083	protein_coding	+
ENSG00000124613	48.1864	1.00918	0.395534	0.00104338	0.00795948	ZNF391	6:27374615-27403904	protein_coding	+
ENSG00000175147	50.8148	0.935171	0.359707	0.00104396	0.00795948	TMEM51-AS1	1:15111815-15153618	lncRNA	-
ENSG00000162426	240.597	-0.514174	0.172365	0.00104724	0.00798136	SLC45A1	1:8317826-8344167	protein_coding	+
ENSG00000246922	110.707	0.808764	0.301529	0.00104941	0.00799498	UBAP1L	15:65092770-65115197	protein_coding	-
ENSG00000260807	35.19	0.939618	0.36223	0.00105272	0.00801719	AC009041.2	16:975761-981596	lncRNA	-
ENSG00000108175	3971.84	0.45918	0.150252	0.00105595	0.008037	ZMIZ1	10:79068966-79316528	protein_coding	+
ENSG00000124602	42.8867	1.06719	0.424648	0.00105609	0.008037	UNC5CL	6:41026895-41039221	protein_coding	-
ENSG00000154229	5010.08	0.563404	0.194927	0.00105972	0.00806162	PRKCA	17:66302613-66810743	protein_coding	+
ENSG00000269386	46.9959	0.831902	0.310859	0.0010618	0.00807449	RAB11B-AS1	19:8374373-8390685	lncRNA	-
ENSG00000159128	1149.7	-0.348178	0.11152	0.00106243	0.00807636	IFNGR2	21:33402896-33479348	protein_coding	+
ENSG00000152422	323.372	-0.501032	0.168736	0.00107151	0.0081394	XRCC4	5:83077498-83353787	protein_coding	+
ENSG00000177683	1164.21	-0.533754	0.18102	0.00107147	0.0081394	THAP5	7:108554543-108569750	protein_coding	-
ENSG00000163794	57.9225	1.08228	0.435144	0.00107792	0.00818507	UCN	2:27307400-27308445	protein_coding	-
ENSG00000073060	7230.3	0.454318	0.149573	0.00108426	0.00823021	SCARB1	12:124776856-124882668	protein_coding	-
ENSG00000163297	192.88	1.09832	0.446341	0.00108641	0.0082435	ANTXR2	4:79901146-80125454	protein_coding	-
ENSG00000179820	9911.12	-0.478479	0.159642	0.00108773	0.00825052	MYADM	19:53864763-53876435	protein_coding	+
ENSG00000119812	2208.52	-0.591904	0.206097	0.00108922	0.0082588	FAM98A	2:33583660-33599382	protein_coding	-
ENSG00000117899	2525.66	-0.432603	0.143274	0.00109361	0.00828904	MESD	15:80946289-80989828	protein_coding	-
ENSG00000169499	844.314	0.612752	0.214817	0.00109678	0.00831005	PLEKHA2	8:38901235-38973912	protein_coding	+
ENSG00000164039	353.362	0.788766	0.294627	0.00110031	0.00833374	BDH2	4:103077592-103099870	protein_coding	-
ENSG00000224660	152.254	0.853165	0.323611	0.0011031	0.00835184	SH3BP5-AS1	3:15254184-15264515	lncRNA	+
ENSG00000269190	4871.78	0.292846	0.0924276	0.00110425	0.00835744	FBXO17	19:38941401-38975742	protein_coding	-
ENSG00000141384	235.016	-0.796414	0.298027	0.00110833	0.00838526	TAF4B	18:26225936-26391685	protein_coding	+
ENSG00000144736	842.554	-0.408041	0.133798	0.00111396	0.00842483	SHQ1	3:72749277-72861914	protein_coding	-
ENSG00000047621	816.759	-0.483233	0.167037	0.00111902	0.00845724	C12orf4	12:4487735-4538508	protein_coding	-
ENSG00000197530	1165.25	0.750259	0.275052	0.00111906	0.00845724	MIB2	1:1615415-1630610	protein_coding	+
ENSG00000144040	725.697	-0.450937	0.149223	0.00112156	0.00847298	SFXN5	2:72942036-73075619	protein_coding	-
ENSG00000169660	886.875	0.57761	0.200546	0.00113154	0.00854533	HEXD	17:82418318-82442645	protein_coding	+
ENSG00000198363	47473.9	-0.271298	0.0858912	0.00113285	0.00855203	ASPH	8:61500556-61714640	protein_coding	-
ENSG00000267026	4.34773	0.388681	0.751474	0.00114138	0.00861332	AL136084.2	9:98847172-98872415	lncRNA	-
ENSG00000083720	116.727	0.803193	0.301697	0.00114467	0.00863501	OXCT1	5:41730065-41870425	protein_coding	-
ENSG00000055118	134.735	-0.684354	0.247217	0.00115348	0.00869721	KCNH2	7:150944961-150978315	protein_coding	-
ENSG00000188997	397.441	0.433958	0.144488	0.00115375	0.00869721	KCTD21	11:78171249-78188626	protein_coding	-
ENSG00000095637	42.4819	-0.961741	0.379455	0.00115492	0.00870282	SORBS1	10:95311771-95561414	protein_coding	-
ENSG00000008869	1001.3	0.516754	0.17632	0.0011554	0.00870325	HEATR5B	2:36968383-37084372	protein_coding	-
ENSG00000101417	376.892	-0.460554	0.153821	0.00115799	0.00871964	PXMP4	20:33702758-33720319	protein_coding	-
ENSG00000085511	527.674	-0.451227	0.153762	0.00116696	0.00878079	MAP3K4	6:160991727-161117385	protein_coding	+
ENSG00000100867	46.5006	-0.882391	0.336679	0.00116678	0.00878079	DHRS2	14:23630115-23645639	protein_coding	+
ENSG00000126803	3818.93	-0.442431	0.146567	0.00116975	0.00879856	HSPA2	14:64535905-64546173	protein_coding	+
ENSG00000102898	4777.6	-0.361236	0.116969	0.00117696	0.00884962	NUTF2	16:67846923-67872567	protein_coding	+
ENSG00000162729	772.72	0.373472	0.121655	0.00117925	0.00886041	IGSF8	1:160091340-160098943	protein_coding	-
ENSG00000186462	204.001	-0.520262	0.176812	0.0011789	0.00886041	NAP1L2	X:73212299-73214848	protein_coding	-
ENSG00000173992	663.701	0.399006	0.130856	0.00118033	0.00886528	CCS	11:66593153-66606019	protein_coding	+
ENSG00000167183	12.5118	1.48148	0.644709	0.00118231	0.00887698	PRR15L	17:47951967-47957883	protein_coding	-
ENSG00000121390	1332.36	-0.581442	0.202674	0.00118383	0.008882	PSPC1	13:19674752-19783019	protein_coding	-
ENSG00000147955	4091.84	-0.366396	0.119579	0.00118405	0.008882	SIGMAR1	9:34634722-34637809	protein_coding	-
ENSG00000233030	8.6297	1.57109	0.678658	0.00118427	0.008882	AC243772.2	1:149785659-149793020	lncRNA	-
ENSG00000259727	15.5969	1.37017	0.579814	0.00118899	0.00891417	AC103740.2	15:62895812-62899543	lncRNA	+
ENSG00000100292	20119.1	-0.559593	0.195154	0.00119133	0.00892852	HMOX1	22:35380361-35394207	protein_coding	+
ENSG00000111790	1177.22	-0.34318	0.110391	0.00119194	0.00892983	FGFR1OP2	12:26938470-26966650	protein_coding	+
ENSG00000117586	11.0204	1.64814	0.718851	0.0011938	0.00893732	TNFSF4	1:173183731-173207331	protein_coding	-
ENSG00000123243	13.6762	1.89076	1.50477	0.00119368	0.00893732	ITIH5	10:7559270-7666998	protein_coding	-
ENSG00000279333	80.5896	1.23291	0.523034	0.00119718	0.00895941	AC096636.1	1:210678315-210681932	TEC	+
ENSG00000254827	158.402	0.625163	0.222014	0.00119979	0.00897571	SLC22A18AS	11:2887780-2903740	protein_coding	-
ENSG00000100889	792.332	-0.483854	0.162778	0.0012046	0.00900519	PCK2	14:24094053-24110598	protein_coding	+
ENSG00000104324	120.63	0.707393	0.259424	0.00120436	0.00900519	CPQ	8:96645242-97149654	protein_coding	+
ENSG00000143162	5070.9	-0.243321	0.0761175	0.00120608	0.00901296	CREG1	1:167529117-167553805	protein_coding	-
ENSG00000083799	824.55	0.59923	0.211444	0.0012083	0.00902636	CYLD	16:50742050-50801935	protein_coding	+
ENSG00000272931	24.1509	-1.25343	0.526376	0.00120913	0.00902927	AC099568.2	1:89820174-89820868	lncRNA	-
ENSG00000132196	689.217	-0.441889	0.147449	0.00120998	0.00903237	HSD17B7	1:162790702-162812817	protein_coding	+
ENSG00000164398	14.2339	2.01496	0.991981	0.00121142	0.0090399	ACSL6	5:131949973-132012243	protein_coding	-
ENSG00000129474	4812.18	0.557575	0.193739	0.00121447	0.00905933	AJUBA	14:22971177-22982551	protein_coding	-
ENSG00000167925	1287.92	0.457522	0.153709	0.00121724	0.00907678	GHDC	17:42188799-42194532	protein_coding	-
ENSG00000180537	167.857	1.02795	0.417043	0.00121845	0.00908252	RNF182	6:13924446-13980310	protein_coding	+
ENSG00000124587	830.487	0.493983	0.168084	0.00121994	0.00909036	PEX6	6:42963865-42979181	protein_coding	-
ENSG00000187772	249.972	-0.490118	0.168122	0.00122594	0.00912966	LIN28B	6:104936616-105083332	protein_coding	+
ENSG00000224043	44.8561	-0.91526	0.356839	0.0012261	0.00912966	CCNT2-AS1	2:134735464-134918710	lncRNA	-
ENSG00000158315	98.5451	0.743719	0.277079	0.00122925	0.00914988	RHBDL2	1:38885807-38941830	protein_coding	-
ENSG00000286156	123.277	0.516878	0.177472	0.00123051	0.00915593	AC026273.1	2:94195806-94208379	transcribed_unprocessed_pseudogene	-
ENSG00000135047	18003.3	-0.552913	0.19251	0.00123432	0.009181	CTSL	9:87726109-87731469	protein_coding	+
ENSG00000213862	10.1053	-1.66919	0.704362	0.00123479	0.0091812	AC044787.1	15:47730144-47730935	processed_pseudogene	-
ENSG00000140612	6385.56	-0.368429	0.120848	0.0012385	0.00920447	SEC11A	15:84669538-84716460	protein_coding	-
ENSG00000148426	805.909	-0.598932	0.211518	0.00123881	0.00920447	PROSER2	10:11823339-11872277	protein_coding	+
ENSG00000101846	303.396	0.593801	0.209385	0.00124393	0.00923921	STS	X:7147237-7804358	protein_coding	+
ENSG00000165006	2124.07	0.258996	0.0819845	0.00125095	0.00928804	UBAP1	9:34179005-34252523	protein_coding	+
ENSG00000067182	16279.1	-0.295247	0.0946935	0.00125196	0.00928952	TNFRSF1A	12:6328757-6342114	protein_coding	-
ENSG00000165633	45.6915	0.984966	0.395552	0.00125205	0.00928952	VSTM4	10:49014236-49115522	protein_coding	-
ENSG00000236824	132.687	-1.23924	0.534718	0.00125398	0.00929751	BCYRN1	2:47335315-47335514	scRNA	+
ENSG00000261040	120.642	0.776684	0.293794	0.00125402	0.00929751	WFDC21P	17:60083566-60091885	transcribed_unitary_pseudogene	-
ENSG00000104611	1937.06	-0.26702	0.0856673	0.00125474	0.00929955	SH2D4A	8:19313693-19396218	protein_coding	+
ENSG00000120526	1433.02	-0.440019	0.147818	0.00125757	0.00931717	NUDCD1	8:109240919-109334118	protein_coding	-
ENSG00000129354	1393.28	-0.554646	0.193828	0.00126021	0.00933342	AP1M2	19:10572671-10587315	protein_coding	-
ENSG00000174669	458.196	-0.512209	0.176256	0.00126203	0.00934355	SLC29A2	11:66362521-66372214	protein_coding	-
ENSG00000118257	5318.05	0.52512	0.180531	0.00126334	0.00934991	NRP2	2:205681990-205798133	protein_coding	+
ENSG00000169139	2017.7	-0.311907	0.100622	0.0012652	0.00936028	UBE2V2	8:48008415-48064708	protein_coding	+
ENSG00000258768	50.4249	0.906757	0.356324	0.00126927	0.00938708	AL356019.2	14:20260480-20264308	lncRNA	-
ENSG00000220323	335.373	-1.09675	0.458734	0.00126995	0.00938876	HIST2H2BD	1:149842875-149846486	transcribed_unprocessed_pseudogene	+
ENSG00000244184	16.3317	-1.34749	0.573585	0.00127212	0.00940142	AC091153.3	17:4704230-4705529	lncRNA	+
ENSG00000163082	62.945	0.706558	0.260225	0.0012732	0.00940607	SGPP2	2:222424543-222562621	protein_coding	+
ENSG00000077264	9.8817	2.20446	1.17799	0.00127681	0.00942936	PAK3	X:110944285-111227361	protein_coding	+
ENSG00000176040	10.6153	1.71188	0.736331	0.00128237	0.00946706	TMPRSS7	3:112034843-112081269	protein_coding	+
ENSG00000166548	1042.32	0.314271	0.101445	0.00128361	0.00947283	TK2	16:66508003-66552544	protein_coding	-
ENSG00000214309	75.3304	-0.922663	0.366892	0.0012847	0.00947752	MBLAC1	7:100126785-100128495	protein_coding	+
ENSG00000166246	44.6026	0.898104	0.352907	0.00128572	0.00948169	C16orf71	16:4734344-4749396	protein_coding	+
ENSG00000156299	28.1992	-1.50598	0.686866	0.00128862	0.00949967	TIAM1	21:31118416-31559977	protein_coding	-
ENSG00000176842	98.301	-0.653569	0.237047	0.00128986	0.00950205	IRX5	16:54930862-54934485	protein_coding	+
ENSG00000213759	11.0321	1.52344	0.678977	0.00128984	0.00950205	UGT2B11	4:69199951-69214731	protein_coding	-
ENSG00000160445	1404.86	0.376986	0.124697	0.00129171	0.00950895	ZER1	9:128729786-128772414	protein_coding	-
ENSG00000283154	644.19	-0.413722	0.138018	0.00129161	0.00950895	IQCJ-SCHIP1	3:158962235-159897366	protein_coding	+
ENSG00000113387	4357.47	-0.412411	0.139648	0.00129272	0.00951296	SUB1	5:32531633-32604079	protein_coding	+
ENSG00000125814	325.505	0.57498	0.200717	0.00129568	0.00953136	NAPB	20:23374519-23421519	protein_coding	-
ENSG00000052723	583.55	-0.574222	0.196793	0.0013	0.00955641	SIKE1	1:114769479-114780685	protein_coding	-
ENSG00000204618	44.9854	0.984713	0.398213	0.0012996	0.00955641	RNF39	6:30070266-30075887	protein_coding	-
ENSG00000090581	903.809	0.496351	0.167122	0.00130532	0.00959211	GNPTG	16:1351931-1364113	protein_coding	+
ENSG00000153989	2275.36	-0.384148	0.126868	0.00130642	0.00959677	NUS1	6:117675469-117710727	protein_coding	+
ENSG00000144580	2051.27	-0.33945	0.108902	0.00130691	0.00959696	CNOT9	2:218568580-218597080	protein_coding	+
ENSG00000134453	2158.81	-0.355976	0.115711	0.00130812	0.00960246	RBM17	10:6089034-6117457	protein_coding	+
ENSG00000075336	968.085	-0.399049	0.132864	0.00130863	0.00960279	TIMM21	18:74148523-74160531	protein_coding	+
ENSG00000103723	48.6252	1.14724	0.492315	0.00130913	0.00960306	AP3B2	15:82659280-82710156	protein_coding	-
ENSG00000177842	95.9176	-0.587042	0.208157	0.00131032	0.00960842	ZNF620	3:40477131-40518736	protein_coding	+
ENSG00000110921	1315.45	-0.507864	0.175908	0.00131165	0.00961471	MVK	12:109573255-109598125	protein_coding	+
ENSG00000109775	479.096	0.572478	0.202283	0.00131277	0.00961952	UFSP2	4:185399537-185425979	protein_coding	-
ENSG00000168421	7.26982	2.06502	0.924622	0.00131536	0.00963515	RHOH	4:40191053-40246967	protein_coding	+
ENSG00000146950	78.507	1.22124	0.532888	0.00131714	0.00964134	SHROOM2	X:9786429-9949443	protein_coding	+
ENSG00000177733	7132.02	-0.418501	0.139889	0.00131679	0.00964134	HNRNPA0	5:137745651-137754376	protein_coding	-
ENSG00000106853	10905.3	-0.358512	0.117162	0.00132352	0.00968465	PTGR1	9:111549722-111599893	protein_coding	-
ENSG00000135324	106.977	0.965679	0.389245	0.00132788	0.00971311	MRAP2	6:84033772-84090881	protein_coding	+
ENSG00000157873	12.1186	2.29908	1.13686	0.00133308	0.00974769	TNFRSF14	1:2555639-2565382	protein_coding	+
ENSG00000185745	172.594	-0.904315	0.358577	0.00133497	0.0097581	IFIT1	10:89392546-89406487	protein_coding	+
ENSG00000181458	134.595	0.681825	0.250644	0.00133621	0.00976373	TMEM45A	3:100492619-100577444	protein_coding	+
ENSG00000197818	1105.08	0.373437	0.12345	0.0013453	0.00982668	SLC9A8	20:49812713-49892242	protein_coding	+
ENSG00000095739	1821.34	0.51721	0.179041	0.0013499	0.00985376	BAMBI	10:28677510-28682932	protein_coding	+
ENSG00000261780	2299.02	0.442608	0.150019	0.00134996	0.00985376	LINC02582	18:73324941-73349879	lncRNA	+
ENSG00000094880	1432.8	-0.32414	0.109553	0.00135664	0.00989903	CDC23	5:138187650-138213343	protein_coding	-
ENSG00000262633	68.4389	0.774905	0.294989	0.00135791	0.00990129	AC005670.2	17:46923133-47049932	protein_coding	+
ENSG00000270964	15.4706	-1.25558	0.53067	0.00135768	0.00990129	AC016355.1	15:67541072-67542604	lncRNA	-
ENSG00000188157	13529.7	0.409831	0.136973	0.00137372	0.0100131	AGRN	1:1020120-1056118	protein_coding	+
ENSG00000180914	406.669	0.870111	0.344021	0.00138377	0.0100828	OXTR	3:8750408-8769628	protein_coding	-
ENSG00000065268	1120.55	-0.60616	0.218252	0.00138775	0.0101082	WDR18	19:984271-998438	protein_coding	+
ENSG00000116830	901.252	-0.72559	0.273681	0.00140092	0.0102006	TTF2	1:117060326-117107453	protein_coding	+
ENSG00000117298	4616.76	0.378479	0.12656	0.00140609	0.0102346	ECE1	1:21217247-21345572	protein_coding	-
ENSG00000188921	201.142	-0.650186	0.237417	0.00140736	0.0102403	HACD4	9:20999509-21031640	protein_coding	-
ENSG00000134258	15.5602	1.44365	0.6418	0.00140798	0.0102407	VTCN1	1:117143587-117210960	protein_coding	-
ENSG00000261884	207.535	-0.898394	0.359036	0.0014084	0.0102407	AC040162.1	16:67929614-67936017	protein_coding	-
ENSG00000277147	38.221	1.0076	0.412736	0.00140971	0.0102466	LINC00869	1:149606334-149705716	transcribed_unprocessed_pseudogene	+
ENSG00000131459	1256.47	0.816676	0.319261	0.00141299	0.0102669	GFPT2	5:180300698-180353336	protein_coding	-
ENSG00000171161	1104.67	-0.317328	0.10239	0.00141716	0.0102935	ZNF672	1:248838210-248849517	protein_coding	+
ENSG00000142634	6571.44	-0.709192	0.277497	0.00142071	0.0103157	EFHD2	1:15409888-15430339	protein_coding	+
ENSG00000013364	6743.44	0.37536	0.12433	0.00142245	0.0103215	MVP	16:29820394-29848039	protein_coding	+
ENSG00000179387	956.756	0.486396	0.167445	0.0014225	0.0103215	ELMOD2	4:140524168-140553770	protein_coding	+
ENSG00000185650	7469.35	0.443639	0.152013	0.00142457	0.0103329	ZFP36L1	14:68787660-68796253	protein_coding	-
ENSG00000096092	860.532	-0.475765	0.164255	0.00143068	0.0103736	TMEM14A	6:52671113-52686588	protein_coding	+
ENSG00000152404	231.427	-0.622971	0.226829	0.00143208	0.0103801	CWF19L2	11:107326345-107457844	protein_coding	-
ENSG00000104763	5791.79	0.419138	0.138829	0.00143563	0.0104021	ASAH1	8:18055992-18084998	protein_coding	-
ENSG00000164587	23978.8	-0.509152	0.178356	0.00143612	0.0104021	RPS14	5:150442635-150449739	protein_coding	-
ENSG00000187185	460.826	0.352033	0.117583	0.00143726	0.0104067	AC092118.1	16:57798186-57816946	lncRNA	+
ENSG00000176248	2111.82	-0.39768	0.132397	0.00144129	0.0104322	ANAPC2	9:137174784-137188560	protein_coding	-
ENSG00000240476	164.554	0.589305	0.211402	0.00144585	0.0104616	LINC00973	3:98981058-98983096	lncRNA	+
ENSG00000226403	48.0267	-1.14996	0.494059	0.00144722	0.0104679	AL392089.1	9:547135-549967	lncRNA	+
ENSG00000254870	118.166	-0.882961	0.351855	0.00144796	0.0104695	ATP6V1G2-DDX39B	6:31530219-31546608	protein_coding	-
ENSG00000123728	1793.66	0.469955	0.161251	0.00144946	0.0104767	RAP2C	X:132203024-132219480	protein_coding	-
ENSG00000104290	601.523	-0.693571	0.259826	0.00145427	0.0105042	FZD3	8:28494205-28574267	protein_coding	+
ENSG00000237487	7.08645	2.47667	1.12134	0.00145391	0.0105042	VN1R48P	9:38504447-38505482	processed_pseudogene	-
ENSG00000102854	64.8745	1.05075	0.44014	0.00145769	0.0105252	MSLN	16:760734-768865	protein_coding	+
ENSG00000186522	1856.16	-0.377035	0.125437	0.00146399	0.010567	2024-09-10	2:109542799-109614143	protein_coding	-
ENSG00000175874	88.5931	0.884632	0.353479	0.00146598	0.0105777	CREG2	2:101345550-101387503	protein_coding	-
ENSG00000146054	619.198	-0.553231	0.198332	0.00146962	0.0106003	TRIM7	5:181193924-181205293	protein_coding	-
ENSG00000132600	1069.2	-0.343631	0.113652	0.00147167	0.0106114	PRMT7	16:68310974-68358563	protein_coding	+
ENSG00000132744	24.5218	1.07706	0.456902	0.00147945	0.0106638	ACY3	11:67642555-67650730	protein_coding	-
ENSG00000178921	3859.82	-0.418262	0.143112	0.00148363	0.0106902	PFAS	17:8247618-8270491	protein_coding	+
ENSG00000197258	37.7791	-0.859514	0.337028	0.00148492	0.0106958	EIF4BP6	7:104667749-104669576	processed_pseudogene	+
ENSG00000185909	391.983	0.533659	0.188916	0.00148631	0.010702	KLHDC8B	3:49171598-49176486	protein_coding	+
ENSG00000136273	582.499	-0.421837	0.143459	0.0014884	0.0107134	HUS1	7:47963288-47979615	protein_coding	-
ENSG00000028310	1158.35	-0.380379	0.129343	0.00149075	0.0107254	BRD9	5:850291-892801	protein_coding	-
ENSG00000136861	1794.16	-0.511688	0.17778	0.0014911	0.0107254	CDK5RAP2	9:120388869-120580170	protein_coding	-
ENSG00000126524	2690.76	0.459958	0.157941	0.00149545	0.0107529	SBDS	7:66987680-66995587	protein_coding	-
ENSG00000224769	21.0804	1.29024	0.572456	0.00149815	0.0107686	MUC20P1	3:195614947-195620233	unprocessed_pseudogene	+
ENSG00000152926	100.727	1.09409	0.467757	0.00150076	0.0107832	ZNF117	7:64971776-65006684	protein_coding	-
ENSG00000269378	111.421	0.693769	0.260141	0.00150123	0.0107832	AC022149.1	19:14621634-14622242	processed_pseudogene	-
ENSG00000198517	5725.35	0.502447	0.178343	0.00150509	0.0108039	MAFK	7:1530702-1543043	protein_coding	+
ENSG00000260917	139.665	0.612276	0.222888	0.00150515	0.0108039	AL158212.3	10:112823490-112827726	lncRNA	+
ENSG00000196620	12.5796	1.73496	0.818103	0.00150623	0.0108079	UGT2B15	4:68646597-68670652	protein_coding	-
ENSG00000198948	329.699	0.708233	0.267474	0.00150724	0.0108114	MFAP3L	4:169986597-170033031	protein_coding	-
ENSG00000141934	2553.88	-0.405814	0.137229	0.00151289	0.0108483	PLPP2	19:281040-291403	protein_coding	-
ENSG00000159063	1594.29	-0.430822	0.146555	0.00151526	0.0108615	ALG8	11:78100936-78139653	protein_coding	-
ENSG00000144381	28338.6	-0.388451	0.130482	0.00151822	0.0108789	HSPD1	2:197486584-197516737	protein_coding	-
ENSG00000085998	1977.93	0.408842	0.142484	0.00152421	0.0109178	POMGNT1	1:46188682-46220305	protein_coding	-
ENSG00000162775	456.098	-0.64721	0.239145	0.00152471	0.0109178	RBM15	1:110338506-110346681	protein_coding	+
ENSG00000143771	2132.37	-0.439846	0.150959	0.00152963	0.0109494	CNIH4	1:224356858-224379459	protein_coding	+
ENSG00000147604	31924	-0.349098	0.115905	0.00153076	0.0109524	RPL7	8:73290242-73295789	protein_coding	-
ENSG00000150779	1112.53	-0.47714	0.16968	0.00153126	0.0109524	TIMM8B	11:112084800-112086798	protein_coding	-
ENSG00000231683	179.929	1.02711	0.434686	0.00153165	0.0109524	AL033397.1	6:53561289-53617171	lncRNA	-
ENSG00000140157	4362.18	-0.370507	0.124037	0.00153963	0.0110057	NIPA2	15:22838641-22868384	protein_coding	+
ENSG00000285155	9.80272	1.96505	0.89766	0.0015459	0.0110467	AC092153.1	2:160141981-160271888	lncRNA	-
ENSG00000198088	255.037	-0.660622	0.246218	0.00155277	0.011092	NUP62CL	X:107123427-107206433	protein_coding	-
ENSG00000062038	18.8455	1.81515	0.951258	0.00155376	0.0110952	CDH3	16:68636189-68722616	protein_coding	+
ENSG00000161653	29.1216	-0.868021	0.346072	0.00155503	0.0111005	NAGS	17:44004546-44009063	protein_coding	+
ENSG00000120262	18.3188	1.8743	0.934351	0.00155603	0.0111038	CCDC170	6:151494017-151621193	protein_coding	+
ENSG00000070404	5481.11	0.428467	0.146067	0.001557	0.0111069	FSTL3	19:676392-683392	protein_coding	+
ENSG00000160271	969.943	0.470787	0.163223	0.0015612	0.011133	RALGDS	9:133097720-133149334	protein_coding	-
ENSG00000104783	1344.48	0.458288	0.157172	0.00156434	0.0111516	KCNN4	19:43766533-43781257	protein_coding	-
ENSG00000095209	1151.32	-0.46127	0.1568	0.00157084	0.0111941	TMEM38B	9:105694541-105776629	protein_coding	+
ENSG00000165475	253.845	0.713455	0.271053	0.0015817	0.0112676	CRYL1	13:20403666-20525873	protein_coding	-
ENSG00000196369	928.189	-0.771035	0.301975	0.0015828	0.0112715	SRGAP2B	1:144887265-145095528	protein_coding	-
ENSG00000101210	7830.77	0.623093	0.229081	0.00158642	0.0112913	EEF1A2	20:63488014-63499185	protein_coding	-
ENSG00000215039	60.678	-1.02545	0.438605	0.00158667	0.0112913	CD27-AS1	12:6439001-6451567	lncRNA	-
ENSG00000148356	740.735	0.41099	0.139655	0.00158903	0.0113004	LRSAM1	9:127451486-127503501	protein_coding	+
ENSG00000163617	172.548	0.824545	0.327677	0.00158877	0.0113004	CCDC191	3:113964137-114056594	protein_coding	-
ENSG00000130227	3368.63	-0.362159	0.120506	0.00159273	0.0113228	XPO7	8:21919662-22006585	protein_coding	+
ENSG00000142961	235.725	0.556581	0.200052	0.00159352	0.0113245	MOB3C	1:46607715-46616891	protein_coding	-
ENSG00000152154	11.5563	1.76156	0.848828	0.00159756	0.0113494	TMEM178A	2:39664982-39717963	protein_coding	+
ENSG00000173175	62.2811	1.24681	0.57491	0.00159948	0.0113591	ADCY5	3:123282296-123449758	protein_coding	-
ENSG00000170653	1111.92	-0.348436	0.116022	0.00160577	0.0113999	ATF7	12:53507856-53626410	protein_coding	-
ENSG00000286950	146.819	-0.571092	0.205234	0.00160905	0.0114193	AC087588.3	12:32755510-32756463	lncRNA	+
ENSG00000100784	178.114	-0.708845	0.269287	0.00161024	0.0114223	RPS6KA5	14:90847861-91060641	protein_coding	-
ENSG00000135452	1154.06	0.631056	0.233605	0.00161058	0.0114223	TSPAN31	12:57738013-57750219	protein_coding	+
ENSG00000235890	50.4925	0.979446	0.409364	0.00161404	0.0114429	TSPEAR-AS1	21:44506807-44516575	lncRNA	+
ENSG00000006625	1342.88	-0.415537	0.141777	0.001615	0.0114458	GGCT	7:30496621-30504841	protein_coding	-
ENSG00000109758	11.5377	1.71565	0.830464	0.00161615	0.01145	HGFAC	4:3441887-3449495	protein_coding	+
ENSG00000165195	485.683	-0.439427	0.151867	0.00161872	0.0114643	PIGA	X:15319451-15335580	protein_coding	-
ENSG00000121774	5290.74	-0.385073	0.130271	0.0016199	0.0114688	KHDRBS1	1:32013868-32060850	protein_coding	+
ENSG00000268869	3.77664	-3.35628	1.63544	0.00162154	0.0114764	ESPNP	1:16687339-16720157	transcribed_unprocessed_pseudogene	-
ENSG00000134107	5768.72	-0.337158	0.111902	0.00162598	0.011504	BHLHE40	3:4979116-4985323	protein_coding	+
ENSG00000160013	4.36681	-3.96464	2.68914	0.0016273	0.0115063	PTGIR	19:46620468-46625089	protein_coding	-
ENSG00000165474	30.8116	0.865696	0.347376	0.00162742	0.0115063	GJB2	13:20187463-20192938	protein_coding	-
ENSG00000204131	54.2741	0.876723	0.358144	0.0016473	0.0116429	NHSL2	X:71910818-72161750	protein_coding	+
ENSG00000272269	226.013	-0.777553	0.302538	0.00164984	0.0116569	AL138724.1	6:17706257-17707344	lncRNA	+
ENSG00000117362	3441.94	-0.325941	0.107459	0.00165756	0.0117074	APH1A	1:150265399-150269580	protein_coding	-
ENSG00000121297	226.967	0.660939	0.249082	0.00165923	0.0117152	TSHZ3	19:31149979-31349547	protein_coding	-
ENSG00000205918	135.614	0.78109	0.307534	0.0016605	0.0117202	PDPK2P	16:2616121-2643296	transcribed_unprocessed_pseudogene	-
ENSG00000198951	352.767	-0.409641	0.140834	0.00166119	0.011721	NAGA	22:42058354-42070842	protein_coding	-
ENSG00000107438	4321.58	0.463441	0.160968	0.00166243	0.0117258	PDLIM1	10:95237572-95291012	protein_coding	-
ENSG00000213281	2578.9	-0.278744	0.0916366	0.00166684	0.0117529	NRAS	1:114704469-114716771	protein_coding	-
ENSG00000088970	273.768	0.455658	0.158795	0.00167317	0.0117936	KIZ	20:21125983-21246622	protein_coding	+
ENSG00000147100	1335.71	0.737419	0.288694	0.00167644	0.0118125	SLC16A2	X:74421493-74533917	protein_coding	+
ENSG00000173040	146.574	0.548143	0.197538	0.0016781	0.0118203	EVC2	4:5542772-5709548	protein_coding	-
ENSG00000139372	1807.26	-0.410641	0.140823	0.00167869	0.0118204	TDG	12:103965822-103988874	protein_coding	+
ENSG00000117009	43.295	0.850933	0.343084	0.00168087	0.0118317	KMO	1:241532134-241595642	protein_coding	+
ENSG00000134452	1968.76	0.32332	0.107399	0.00168258	0.0118397	FBH1	10:5890203-5937594	protein_coding	+
ENSG00000214753	3220.89	-0.417338	0.145354	0.00168552	0.0118564	HNRNPUL2	11:62712630-62727472	protein_coding	-
ENSG00000215105	85.0657	0.878929	0.357539	0.00168802	0.01187	TTC3P1	X:75740831-75746911	processed_pseudogene	-
ENSG00000155368	3503.68	-0.442671	0.152931	0.0016894	0.0118756	DBI	2:119366921-119372560	protein_coding	+
ENSG00000013573	2060.18	-0.4996	0.175778	0.00169317	0.0118981	DDX11	12:31073860-31104799	protein_coding	+
ENSG00000011677	42.7505	0.951193	0.398659	0.00169584	0.0119062	GABRA3	X:152166234-152451315	protein_coding	-
ENSG00000046604	4632.18	0.578471	0.209758	0.0016952	0.0119062	DSG2	18:31498177-31549008	protein_coding	+
ENSG00000181513	652.447	0.614447	0.226912	0.00169605	0.0119062	ACBD4	17:45132600-45144181	protein_coding	+
ENSG00000117713	3120.95	-0.435521	0.151616	0.00169735	0.0119113	ARID1A	1:26693236-26782104	protein_coding	+
ENSG00000197405	138.909	0.692924	0.264124	0.00169988	0.011925	C5AR1	19:47290023-47322066	protein_coding	+
ENSG00000068784	461.52	-0.497903	0.176341	0.00170107	0.0119294	SRBD1	2:45388680-45612165	protein_coding	-
ENSG00000248405	11.3492	-3.03939	1.33354	0.00170426	0.0119477	PRR5-ARHGAP8	22:44702233-44862706	protein_coding	+
ENSG00000019144	631.205	0.537586	0.193137	0.00170696	0.0119594	PHLDB1	11:118606440-118658031	protein_coding	+
ENSG00000117410	2978.32	-0.434751	0.153344	0.00170709	0.0119594	ATP6V0B	1:43974487-43978295	protein_coding	+
ENSG00000144152	16.8612	-1.23591	0.551587	0.00172463	0.0120783	FBLN7	2:112138385-112188218	protein_coding	+
ENSG00000143882	48.8905	-0.808101	0.322748	0.00173458	0.0121438	ATP6V1C2	2:10721100-10785110	protein_coding	+
ENSG00000161103	5.03466	3.10928	1.35177	0.00174404	0.0122059	AC008132.1	22:18846811-18861049	transcribed_processed_pseudogene	+
ENSG00000111799	411.095	0.69327	0.265335	0.00174544	0.0122116	COL12A1	6:75084326-75206053	protein_coding	-
ENSG00000197147	416.558	-0.501715	0.17784	0.00174669	0.0122162	LRRC8B	1:89524836-89597864	protein_coding	+
ENSG00000285976	8299.32	0.394705	0.133894	0.00175007	0.0122358	AL135905.2	6:63572012-63583587	protein_coding	+
ENSG00000183087	365.053	-0.435664	0.151012	0.00175261	0.0122494	GAS6	13:113820549-113864076	protein_coding	-
ENSG00000139746	1750.97	-0.335289	0.112321	0.00175399	0.0122549	RBM26	13:79311824-79406477	protein_coding	-
ENSG00000149091	2059.94	-0.46695	0.16388	0.00175845	0.012279	DGKZ	11:46332905-46380554	protein_coding	+
ENSG00000228526	569.314	0.8249	0.331974	0.00175863	0.012279	MIR34AHG	1:9148011-9198906	lncRNA	-
ENSG00000166831	445.842	0.467572	0.164499	0.00175925	0.0122792	RBPMS2	15:64739891-64775589	protein_coding	-
ENSG00000171314	19535.5	-0.478769	0.166161	0.00176025	0.012282	PGAM1	10:97426191-97433444	protein_coding	+
ENSG00000133884	2016.31	0.403687	0.138325	0.00176604	0.0123183	DPF2	11:65333852-65354262	protein_coding	+
ENSG00000143669	451.23	0.656439	0.248224	0.0017675	0.0123244	LYST	1:235661041-235883640	protein_coding	-
ENSG00000163257	456.929	-0.606585	0.222611	0.00176845	0.0123268	DCAF16	4:17800655-17810758	protein_coding	-
ENSG00000204569	2600.08	-0.423096	0.14668	0.00177604	0.0123756	PPP1R10	6:30600413-30618612	protein_coding	-
ENSG00000161996	1041.32	-0.666678	0.253829	0.0017791	0.0123927	WDR90	16:649311-667833	protein_coding	+
ENSG00000086200	1075.51	-0.517438	0.188255	0.00178115	0.0124028	IPO11	5:62403972-62628582	protein_coding	+
ENSG00000153140	356.559	-0.560163	0.204455	0.00178378	0.012417	CETN3	5:90392261-90409786	protein_coding	-
ENSG00000205089	11.0163	2.30927	1.29413	0.00179069	0.0124609	CCNI2	5:132747445-132754403	protein_coding	+
ENSG00000131462	4034.75	-0.509282	0.188668	0.00179603	0.0124939	TUBG1	17:42609683-42615238	protein_coding	+
ENSG00000197779	209.155	-0.652354	0.247723	0.00179906	0.0125107	ZNF81	X:47836902-48002561	protein_coding	+
ENSG00000135823	1335.17	0.436032	0.151376	0.00180107	0.0125205	STX6	1:180972712-181023121	protein_coding	-
ENSG00000132563	485.2	0.40751	0.140373	0.00180699	0.0125574	REEP2	5:138439057-138446969	protein_coding	+
ENSG00000214274	289.517	-0.94292	0.403185	0.00180924	0.0125689	ANG	14:20684177-20698971	protein_coding	+
ENSG00000197930	3361.83	-0.484396	0.174567	0.00181946	0.0126356	ERO1A	14:52639915-52695900	protein_coding	-
ENSG00000154217	268.352	0.436025	0.15155	0.00182087	0.0126412	PITPNC1	17:67377281-67697261	protein_coding	+
ENSG00000172382	51.0702	0.980676	0.418985	0.0018216	0.012642	PRSS27	16:2712419-2720551	protein_coding	-
ENSG00000253276	747.537	0.419726	0.14511	0.00182797	0.012682	CCDC71L	7:106654360-106661158	protein_coding	-
ENSG00000079999	3301.19	-0.529334	0.191251	0.0018321	0.0127064	KEAP1	19:10486125-10503558	protein_coding	-
ENSG00000196372	877.587	0.36631	0.124636	0.00184476	0.0127899	ASB13	10:5638867-5666595	protein_coding	-
ENSG00000141376	872.771	0.4683	0.166087	0.00184611	0.012795	BCAS3	17:60677453-61392838	protein_coding	+
ENSG00000118418	1000.78	-0.596592	0.222111	0.00185238	0.0128342	HMGN3	6:79201245-79234738	protein_coding	-
ENSG00000100197	22.2421	0.915878	0.381786	0.00185528	0.0128499	CYP2D6	22:42126499-42130881	protein_coding	-
ENSG00000261578	461.418	0.833021	0.34054	0.00185977	0.0128767	AP003119.3	11:76800364-76804555	lncRNA	+
ENSG00000164742	213.899	-0.594554	0.22102	0.00186315	0.0128884	ADCY1	7:45574140-45723116	protein_coding	+
ENSG00000224578	146.863	-0.544806	0.196298	0.00186331	0.0128884	HNRNPA1P48	16:51553436-51647132	protein_coding	+
ENSG00000285565	7.73731	-4.22943	2.94102	0.00186213	0.0128884	AL671762.1	6:31828834-31839719	lncRNA	+
ENSG00000178127	2248	-0.391177	0.134892	0.00187102	0.0129358	NDUFV2	18:9102630-9134345	protein_coding	+
ENSG00000248124	167.32	0.6288	0.236364	0.00187142	0.0129358	RRN3P1	16:21796106-21820410	transcribed_unprocessed_pseudogene	-
ENSG00000196517	441.96	-0.40422	0.141867	0.0018738	0.012948	SLC6A9	1:43991500-44031467	protein_coding	-
ENSG00000107672	1765.45	-0.515089	0.185629	0.0018746	0.0129492	NSMCE4A	10:121957091-121975217	protein_coding	-
ENSG00000145040	142.123	0.925775	0.391002	0.00188043	0.0129851	UCN2	3:48561718-48563781	protein_coding	-
ENSG00000126464	3340.23	-0.318276	0.1057	0.00188641	0.0130221	PRR12	19:49591182-49626439	protein_coding	+
ENSG00000162614	206.496	0.652159	0.248415	0.00189048	0.0130458	NEXN	1:77888513-77943895	protein_coding	+
ENSG00000130193	1334.35	-0.395854	0.136785	0.0018941	0.0130665	THEM6	8:142727223-142736927	protein_coding	+
ENSG00000183684	4018.07	-0.762293	0.304449	0.00189911	0.0130966	ALYREF	17:81887844-81891586	protein_coding	-
ENSG00000151233	913.991	-0.4734	0.165143	0.00190464	0.0131264	GXYLT1	12:42081845-42144874	protein_coding	-
ENSG00000237575	17.4933	1.30466	0.609817	0.00190469	0.0131264	PYY2	17:28226563-28228065	transcribed_unprocessed_pseudogene	+
ENSG00000196639	284.524	0.688369	0.267159	0.00190715	0.013139	HRH1	3:11137093-11263557	protein_coding	+
ENSG00000228474	3326.48	-0.379391	0.130204	0.00191366	0.0131795	OST4	2:27070472-27071654	protein_coding	-
ENSG00000113924	512.604	1.01315	0.44194	0.00191549	0.0131877	HGD	3:120628172-120682269	protein_coding	-
ENSG00000111237	2753.48	-0.42095	0.149666	0.0019242	0.0132433	VPS29	12:110491097-110502117	protein_coding	-
ENSG00000251537	112.49	0.936231	0.399095	0.0019259	0.0132506	AC005324.3	17:15571491-15651653	protein_coding	-
ENSG00000141837	21.6547	1.45462	0.707254	0.00192967	0.0132721	CACNA1A	19:13206442-13633025	protein_coding	-
ENSG00000164329	1584.1	0.456308	0.159864	0.00193107	0.0132773	TENT2	5:79612120-79686648	protein_coding	+
ENSG00000148154	1283.15	-0.512559	0.185237	0.00193211	0.0132801	UGCG	9:111896814-111935369	protein_coding	+
ENSG00000172469	396.997	-0.599602	0.221847	0.00193402	0.0132888	MANEA	6:95577535-95609452	protein_coding	+
ENSG00000117245	129.165	0.715211	0.281238	0.00193691	0.0132998	KIF17	1:20664014-20718017	protein_coding	-
ENSG00000189159	5727.03	-0.514144	0.182975	0.00193678	0.0132998	JPT1	17:75135248-75168281	protein_coding	-
ENSG00000007341	281.951	-0.438495	0.153998	0.00194359	0.0133412	ST7L	1:112523514-112620825	protein_coding	-
ENSG00000183098	651.037	0.77004	0.308844	0.00194511	0.0133473	GPC6	13:93226807-94408020	protein_coding	+
ENSG00000197905	1021.53	-0.564388	0.20907	0.00195099	0.0133832	TEAD4	12:2959330-3040676	protein_coding	+
ENSG00000235919	37.7022	-0.834251	0.341086	0.001954	0.0133994	ASH1L-AS1	1:155562042-155563944	lncRNA	+
ENSG00000080824	56003.1	-0.4992	0.179708	0.00195671	0.0134057	HSP90AA1	14:102080738-102139699	protein_coding	-
ENSG00000164053	469.308	-0.445353	0.157687	0.00195573	0.0134057	ATRIP	3:48446710-48467645	protein_coding	+
ENSG00000232434	547.111	0.329547	0.112785	0.00195686	0.0134057	AJM1	9:136844415-136848801	protein_coding	+
ENSG00000145365	225.487	-0.601438	0.226715	0.0019642	0.0134498	TIFA	4:112274537-112285904	protein_coding	-
ENSG00000183530	905.062	-0.447517	0.158797	0.00196459	0.0134498	PRR14L	22:31676256-31750140	protein_coding	-
ENSG00000281991	307.027	1.049	0.466341	0.00196716	0.0134629	TMEM265	16:30740381-30744281	protein_coding	+
ENSG00000102897	861.852	0.378605	0.130168	0.00198023	0.0135479	LYRM1	16:20899868-20925006	protein_coding	+
ENSG00000143512	1048.43	0.519195	0.189167	0.00198322	0.0135639	HHIPL2	1:222522258-222548104	protein_coding	-
ENSG00000086506	76.137	-0.789337	0.318771	0.00198463	0.013569	HBQ1	16:180459-181179	protein_coding	+
ENSG00000235092	197.663	0.668782	0.258149	0.00198806	0.013588	ID2-AS1	2:8666636-8681864	lncRNA	-
ENSG00000166971	931.841	0.379065	0.131003	0.00199172	0.0136085	AKTIP	16:53491040-53504411	protein_coding	-
ENSG00000243232	599.709	-0.646215	0.247418	0.00199393	0.0136191	PCDHAC2	5:140966470-141012347	protein_coding	+
ENSG00000172086	805.639	0.851958	0.356977	0.00199681	0.0136321	KRCC1	2:88027205-88055783	protein_coding	-
ENSG00000259642	232.497	0.569555	0.211195	0.00199714	0.0136321	ST20-AS1	15:79922771-79926993	lncRNA	+
ENSG00000277161	969.803	-0.47093	0.169624	0.00200389	0.0136737	PIGW	17:36534987-36539310	protein_coding	+
ENSG00000168386	14.499	1.52192	0.742805	0.00201198	0.0137244	FILIP1L	3:99830141-100114513	protein_coding	-
ENSG00000137265	9.27385	-0.459335	0.983596	0.00201472	0.0137386	IRF4	6:391752-411443	protein_coding	+
ENSG00000155256	1463.85	0.273416	0.0917984	0.00201846	0.0137573	ZFYVE27	10:97737121-97760907	protein_coding	+
ENSG00000185947	353.272	-0.436683	0.153998	0.0020188	0.0137573	ZNF267	16:31873807-31917357	protein_coding	+
ENSG00000177283	1121.25	0.593135	0.222475	0.00203343	0.0138524	FZD8	10:35638249-35642278	protein_coding	-
ENSG00000170634	199.398	0.7103	0.281298	0.00203636	0.0138678	ACYP2	2:53970838-54305300	protein_coding	+
ENSG00000114698	394.879	0.862706	0.36118	0.00203779	0.013873	PLSCR4	3:146192335-146251179	protein_coding	-
ENSG00000074590	1582.04	0.400823	0.139299	0.00204211	0.0138979	NUAK1	12:106063340-106140033	protein_coding	-
ENSG00000160801	13.7313	-1.61033	0.844597	0.00204686	0.0139257	PTH1R	3:46877721-46903799	protein_coding	+
ENSG00000036448	151.794	0.663776	0.256762	0.00205423	0.0139712	MYOM2	8:2045046-2165552	protein_coding	+
ENSG00000105722	5381.25	-0.268334	0.0894812	0.00205495	0.0139715	ERF	19:42247569-42255128	protein_coding	-
ENSG00000178773	2097.79	0.588495	0.220923	0.00205785	0.0139866	CPNE7	16:89575758-89597246	protein_coding	+
ENSG00000100316	37732.1	-0.488182	0.176089	0.00206574	0.014031	RPL3	22:39312882-39320389	protein_coding	-
ENSG00000119778	589.284	-0.572163	0.214223	0.00206514	0.014031	ATAD2B	2:23748664-23927123	protein_coding	-
ENSG00000105193	60500.9	-0.556778	0.206677	0.00206729	0.014037	RPS16	19:39433137-39435949	protein_coding	-
ENSG00000019549	38.1708	1.40798	0.694969	0.00207474	0.0140783	SNAI2	8:48917598-48921740	protein_coding	-
ENSG00000142867	547.133	0.358667	0.123251	0.0020747	0.0140783	BCL10	1:85265776-85276632	protein_coding	-
ENSG00000153944	2652.34	0.413756	0.143178	0.00207925	0.0141044	MSI2	17:57255851-57684689	protein_coding	+
ENSG00000106012	1408.01	0.335193	0.113667	0.00208206	0.0141188	IQCE	7:2558972-2614733	protein_coding	+
ENSG00000093000	1681.46	-0.557362	0.207154	0.00208557	0.0141379	NUP50	22:45163925-45188017	protein_coding	+
ENSG00000239282	283.978	0.6009	0.228193	0.0020874	0.0141458	CASTOR1	22:30285117-30289627	protein_coding	-
ENSG00000087589	12.9845	2.05634	1.00156	0.00208869	0.0141498	CASS4	20:56412112-56460387	protein_coding	+
ENSG00000276291	187.672	-0.693502	0.273139	0.00209459	0.0141852	FRG1HP	9:40992249-41218410	transcribed_unprocessed_pseudogene	+
ENSG00000272501	18.8484	-1.17286	0.540506	0.0020953	0.0141854	AL662844.4	6:31195200-31198037	lncRNA	-
ENSG00000067715	1376.36	0.650374	0.251095	0.00210155	0.014212	SYT1	12:78863993-79452008	protein_coding	+
ENSG00000241343	9504.88	-0.427757	0.150964	0.00210091	0.014212	RPL36A	X:101390824-101396154	protein_coding	+
ENSG00000246596	16.2622	1.67783	0.866148	0.00210138	0.014212	AC139795.1	5:177619059-177672209	transcribed_unprocessed_pseudogene	-
ENSG00000273311	28.1251	-1.249	0.591062	0.00210198	0.014212	DGCR11	22:19046162-19048375	lncRNA	-
ENSG00000171763	414.49	-0.401519	0.139213	0.00210316	0.0142154	SPATA5L1	15:45402336-45421415	protein_coding	+
ENSG00000266714	1362.77	0.758492	0.307478	0.00210423	0.014218	MYO15B	17:75588058-75626849	protein_coding	+
ENSG00000145198	92.7174	0.877457	0.370992	0.00210494	0.0142181	VWA5B2	3:184230429-184242329	protein_coding	+
ENSG00000096401	1367.07	-0.414422	0.147355	0.00211323	0.0142695	CDC5L	6:44387706-44450425	protein_coding	+
ENSG00000257524	193.571	1.10414	0.506958	0.00211523	0.0142783	AL157935.2	9:127867850-127906022	protein_coding	-
ENSG00000237732	3.38123	3.09945	2.28547	0.00211922	0.0143006	CT75	2:222318275-222352989	transcribed_unprocessed_pseudogene	+
ENSG00000182247	928.848	0.274509	0.0927328	0.00212224	0.0143163	UBE2E2	3:23203020-23591794	protein_coding	+
ENSG00000196227	645.791	-0.433805	0.153512	0.00212349	0.0143201	FAM217B	20:59933764-59948680	protein_coding	+
ENSG00000198416	52.3438	0.778467	0.317526	0.00212745	0.0143421	ZNF658B	9:39443815-39508885	transcribed_unprocessed_pseudogene	-
ENSG00000189376	749.792	-0.430502	0.152239	0.00213208	0.0143687	C8orf76	8:123219967-123241377	protein_coding	-
ENSG00000162695	780.991	0.365494	0.12626	0.00213479	0.0143822	SLC30A7	1:100896076-100981757	protein_coding	+
ENSG00000246777	8.62532	1.57153	0.786843	0.00213763	0.0143967	AC044802.1	16:66751752-66754740	lncRNA	+
ENSG00000158169	843.077	-0.463949	0.165928	0.00214027	0.0144098	FANCC	9:95099054-95426796	protein_coding	-
ENSG00000089063	4103.24	0.267535	0.0898358	0.00214936	0.0144663	TMEM230	20:5068232-5113103	protein_coding	-
ENSG00000185904	12.6481	1.17836	0.552642	0.00215599	0.0145062	LINC00839	10:42475480-42495337	lncRNA	+
ENSG00000180422	61.6389	1.10746	0.509707	0.00215672	0.0145064	LINC00304	16:89159146-89164245	lncRNA	+
ENSG00000206344	10.1617	-1.66238	0.867237	0.00216293	0.014542	HCG27	6:31197760-31203968	lncRNA	+
ENSG00000273117	74.524	-0.560009	0.208238	0.00216341	0.014542	AC144652.1	7:155295918-155297541	lncRNA	-
ENSG00000255561	123.415	-0.440574	0.156277	0.00216421	0.0145427	FDXACB1	11:111874056-111881243	protein_coding	-
ENSG00000181523	952.616	0.472195	0.170637	0.00217424	0.0146053	SGSH	17:80206716-80220923	protein_coding	-
ENSG00000198156	109.007	0.887613	0.378587	0.00217505	0.014606	NPIPB6	16:28342555-28363508	protein_coding	-
ENSG00000279970	47.4143	0.754427	0.305478	0.00217772	0.0146192	AC023024.2	15:101299656-101301648	TEC	-
ENSG00000020922	847.526	-0.428728	0.152387	0.00217939	0.0146257	MRE11	11:94415578-94493908	protein_coding	-
ENSG00000167363	632.416	0.361205	0.124845	0.00218074	0.01463	FN3K	17:82735615-82751196	protein_coding	+
ENSG00000135220	9.57826	1.64037	0.82645	0.0021827	0.0146384	UGT2A3	4:68928463-68951804	protein_coding	-
ENSG00000204311	80.159	0.974566	0.4293	0.00219034	0.0146849	PJVK	2:178451346-178461409	protein_coding	+
ENSG00000130529	814.892	0.507802	0.183897	0.00219213	0.0146874	TRPM4	19:49157741-49211836	protein_coding	+
ENSG00000130844	947.686	-0.575405	0.218697	0.00219192	0.0146874	ZNF331	19:53519527-53580269	protein_coding	+
ENSG00000091622	183.526	0.512235	0.187963	0.0021972	0.0147166	PITPNM3	17:6451263-6556555	protein_coding	-
ENSG00000203799	107.922	1.10278	0.510165	0.00220151	0.0147408	CCDC162P	6:109165831-109355063	transcribed_unitary_pseudogene	+
ENSG00000121931	969.163	0.444391	0.159695	0.00221291	0.0148075	LRIF1	1:110947190-110963965	protein_coding	-
ENSG00000137817	2292.23	0.479114	0.172793	0.0022129	0.0148075	PARP6	15:72241181-72272999	protein_coding	-
ENSG00000188529	3324.7	-0.32504	0.111382	0.00221927	0.0148453	SRSF10	1:23964804-23980927	protein_coding	-
ENSG00000187609	285.367	0.488444	0.177599	0.00223054	0.0149158	EXD3	9:137306896-137423211	protein_coding	-
ENSG00000108561	15052.1	-0.370975	0.129097	0.00223556	0.0149435	C1QBP	17:5432777-5448830	protein_coding	-
ENSG00000124802	1027.92	-0.416241	0.147795	0.00223642	0.0149435	EEF1E1	6:8073360-8102559	protein_coding	-
ENSG00000163513	6128.91	0.356344	0.123379	0.00223683	0.0149435	TGFBR2	3:30606502-30694142	protein_coding	+
ENSG00000186469	68.3642	0.728251	0.293601	0.00223926	0.0149549	GNG2	14:51826195-51979342	protein_coding	+
ENSG00000103154	173.144	-1.06018	0.487446	0.00224312	0.0149758	NECAB2	16:83968632-84002776	protein_coding	+
ENSG00000283663	9.55656	2.66814	1.44856	0.00224603	0.0149904	AC008687.8	19:49055793-49065076	protein_coding	-
ENSG00000147255	39.3268	1.21726	0.585587	0.00225008	0.0150126	IGSF1	X:131273506-131578899	protein_coding	-
ENSG00000160299	1112.8	-0.701157	0.281875	0.00226239	0.0150899	PCNT	21:46324141-46445769	protein_coding	+
ENSG00000049130	1530.3	0.526191	0.194588	0.00226972	0.015129	KITLG	12:88492793-88580851	protein_coding	-
ENSG00000154678	412.867	0.561848	0.211104	0.00226955	0.015129	PDE1C	7:31751179-32299329	protein_coding	-
ENSG00000141664	549.866	-0.452611	0.162536	0.0022713	0.0151347	ZCCHC2	18:62523007-62587709	protein_coding	+
ENSG00000111269	1530.68	0.339114	0.117075	0.00227689	0.0151622	CREBL2	12:12611827-12645108	protein_coding	+
ENSG00000165124	244.432	0.851679	0.362491	0.00227623	0.0151622	SVEP1	9:110365248-110579880	protein_coding	-
ENSG00000138398	1748.12	-0.392185	0.137529	0.00227788	0.0151639	PPIG	2:169584344-169641406	protein_coding	+
ENSG00000106804	2574.06	0.789041	0.32649	0.00228204	0.0151867	C5	9:120952335-121050276	protein_coding	-
ENSG00000144837	25.1449	1.25453	0.608812	0.00228658	0.0152121	PLA1A	3:119597875-119629811	protein_coding	+
ENSG00000132153	3641.54	-0.41327	0.14722	0.00228735	0.0152123	DHX30	3:47802909-47850195	protein_coding	+
ENSG00000100596	1557.76	-0.398706	0.142016	0.00228891	0.0152178	SPTLC2	14:77505997-77616773	protein_coding	-
ENSG00000177374	332.611	0.395663	0.139337	0.00229122	0.0152185	HIC1	17:2054154-2063241	protein_coding	+
ENSG00000188993	16.9414	1.19349	0.560301	0.00229067	0.0152185	LRRC66	4:51993702-52017620	protein_coding	-
ENSG00000230487	252.163	0.910111	0.396706	0.00229106	0.0152185	PSMG3-AS1	7:1570073-1589626	lncRNA	+
ENSG00000161847	2446.48	-0.434738	0.157726	0.00229551	0.0152339	RAVER1	19:10316212-10333638	protein_coding	-
ENSG00000259495	192.481	0.735434	0.299925	0.00229575	0.0152339	AC016705.2	15:80344853-80404214	lncRNA	-
ENSG00000260643	99.8461	0.665517	0.262129	0.00229463	0.0152339	AC092718.3	16:81053587-81096296	protein_coding	-
ENSG00000011454	1778.76	0.390047	0.138062	0.00229751	0.0152366	RABGAP1	9:122940833-123104866	protein_coding	+
ENSG00000143569	4571.45	-0.314073	0.107755	0.00229762	0.0152366	UBAP2L	1:154220179-154271510	protein_coding	+
ENSG00000070047	3165.45	-0.484572	0.176701	0.00229998	0.0152474	PHRF1	11:576470-612222	protein_coding	+
ENSG00000139718	1639.01	-0.503139	0.18519	0.00230638	0.0152849	SETD1B	12:121804180-121832584	protein_coding	+
ENSG00000046647	264.726	-0.358198	0.124706	0.0023084	0.0152934	GEMIN8	X:14008279-14029893	protein_coding	-
ENSG00000197372	192.663	-0.570169	0.217099	0.00231527	0.0153341	ZNF675	19:23525631-23687220	protein_coding	-
ENSG00000158055	240.063	0.570636	0.215954	0.0023248	0.0153922	GRHL3	1:24319322-24364482	protein_coding	+
ENSG00000158457	460.722	0.370266	0.129146	0.00233019	0.015423	TSPAN33	7:129144707-129169699	protein_coding	+
ENSG00000135525	4173.19	0.417093	0.148262	0.00233137	0.0154259	MAP7	6:136342281-136550819	protein_coding	-
ENSG00000185420	350.643	0.423766	0.151224	0.00233438	0.0154409	SMYD3	1:245749342-246507312	protein_coding	-
ENSG00000168824	32.4981	1.18356	0.566621	0.00233665	0.015451	NSG1	4:4348140-4419058	protein_coding	+
ENSG00000169371	744.663	-0.357452	0.125917	0.00234332	0.0154852	SNUPN	15:75598083-75626469	protein_coding	-
ENSG00000259884	3.26942	-3.57083	2.68902	0.00234263	0.0154852	AC025259.3	12:52058459-52059503	lncRNA	-
ENSG00000105612	1349	-0.318402	0.10828	0.0023515	0.0155343	DNASE2	19:12875209-12881466	protein_coding	-
ENSG00000143621	6373.2	-0.478207	0.174565	0.00235442	0.0155486	ILF2	1:153661788-153671028	protein_coding	-
ENSG00000079387	880.163	-0.390886	0.137842	0.00235735	0.0155534	SENP1	12:48042897-48106079	protein_coding	-
ENSG00000124496	648.333	-0.460006	0.166586	0.0023563	0.0155534	TRERF1	6:42224931-42452051	protein_coding	-
ENSG00000206573	477.95	-0.683043	0.267718	0.00235739	0.0155534	THUMPD3-AS1	3:9349689-9398579	lncRNA	-
ENSG00000130304	344.66	0.615416	0.241819	0.00237154	0.0156418	SLC27A1	19:17468769-17506168	protein_coding	+
ENSG00000123179	1524.19	-0.312652	0.106455	0.00237357	0.0156501	EBPL	13:49660674-49691486	protein_coding	-
ENSG00000162298	1959.77	0.357305	0.125839	0.0023755	0.0156579	SYVN1	11:65121780-65134533	protein_coding	-
ENSG00000120875	11042.2	0.317443	0.113367	0.00238516	0.0157166	DUSP4	8:29333064-29350684	protein_coding	-
ENSG00000163281	617.094	-0.273898	0.0930264	0.00238759	0.0157276	GNPDA2	4:44682200-44726595	protein_coding	-
ENSG00000070371	541.171	0.709482	0.28441	0.00239705	0.0157849	CLTCL1	22:19179473-19291719	protein_coding	-
ENSG00000175387	3436.15	0.428867	0.149657	0.00239911	0.0157935	SMAD2	18:47808957-47931146	protein_coding	-
ENSG00000187736	552.825	-0.394404	0.139572	0.00240081	0.0157996	NHEJ1	2:219075317-219160865	protein_coding	-
ENSG00000105298	955.188	-0.313741	0.107753	0.00240242	0.0158002	CACTIN	19:3610645-3626815	protein_coding	-
ENSG00000174456	373.315	0.598689	0.230057	0.00240227	0.0158002	C12orf76	12:110027028-110073634	protein_coding	-
ENSG00000107262	2223.44	0.380557	0.131992	0.00240413	0.0158014	BAG1	9:33247820-33264720	protein_coding	-
ENSG00000239775	11.027	1.69152	0.90133	0.00240411	0.0158014	AC017116.1	7:44064908-44066079	lncRNA	+
ENSG00000167840	148.625	-0.503605	0.185269	0.00240876	0.0158237	ZNF232	17:5105541-5123116	protein_coding	-
ENSG00000188690	2093.57	0.320841	0.112466	0.00240905	0.0158237	UROS	10:125784980-125823258	protein_coding	-
ENSG00000235027	68.295	-0.647502	0.252382	0.00241537	0.0158602	AC068580.3	11:1760348-1762486	lncRNA	+
ENSG00000163121	46.838	1.25103	0.618499	0.00241962	0.0158831	NEURL3	2:96497646-96508109	protein_coding	-
ENSG00000107798	3915.9	0.313048	0.105034	0.0024211	0.0158877	LIPA	10:89213569-89414557	protein_coding	-
ENSG00000099725	324.746	0.682488	0.272769	0.00242423	0.0159032	PRKY	Y:7273972-7381548	protein_coding	+
ENSG00000129250	10462	0.442296	0.161252	0.00242504	0.0159035	KIF1C	17:4997950-5028401	protein_coding	+
ENSG00000205559	40.6093	-0.955042	0.435087	0.00242982	0.0159298	CHKB-DT	22:50583026-50595634	lncRNA	+
ENSG00000158467	778.605	0.565602	0.214731	0.0024403	0.0159935	AHCYL2	7:129225023-129430211	protein_coding	+
ENSG00000091009	1410.73	-0.409022	0.150509	0.00244393	0.0160122	RBM27	5:146203605-146289223	protein_coding	+
ENSG00000165644	713.673	-0.452444	0.165132	0.00244541	0.0160168	COMTD1	10:75233969-75236030	protein_coding	-
ENSG00000179456	604.061	0.377851	0.13322	0.00246058	0.0161111	ZBTB18	1:244048939-244057476	protein_coding	+
ENSG00000171824	1724.65	-0.333182	0.115466	0.00246335	0.0161242	EXOSC10	1:11066618-11099869	protein_coding	-
ENSG00000164885	840.916	0.376847	0.132588	0.00246992	0.0161621	CDK5	7:151053815-151057897	protein_coding	-
ENSG00000240694	1576.28	0.427092	0.153616	0.00247312	0.0161779	PNMA2	8:26504701-26514092	protein_coding	-
ENSG00000087502	2128.82	-0.305525	0.106166	0.00247489	0.0161844	ERGIC2	12:29337352-29381189	protein_coding	-
ENSG00000036530	16.6846	1.39512	0.720761	0.00247616	0.0161876	CYP46A1	14:99684304-99727301	protein_coding	+
ENSG00000119929	838.875	-0.361648	0.128989	0.00247818	0.0161946	CUTC	10:99702558-99756134	protein_coding	+
ENSG00000167483	30.7858	1.35402	0.701437	0.0024788	0.0161946	FAM129C	19:17523301-17553839	protein_coding	+
ENSG00000148925	1466.26	0.297342	0.101926	0.00248053	0.0162008	BTBD10	11:13388001-13463297	protein_coding	-
ENSG00000184602	759.868	0.31805	0.11005	0.00248603	0.0162294	SNN	16:11668455-11679152	protein_coding	+
ENSG00000186889	262.946	0.500645	0.185308	0.00248648	0.0162294	TMEM17	2:62500218-62511894	protein_coding	-
ENSG00000275358	2.32753	0.389784	0.735051	0.002488	0.0162342	AL080312.2	20:25062962-25063591	lncRNA	-
ENSG00000130413	85.8782	0.837346	0.363347	0.00249179	0.0162538	STK33	11:8391868-8594289	protein_coding	-
ENSG00000132383	4287.79	-0.44514	0.166997	0.0025087	0.0163591	RPA1	17:1829702-1900082	protein_coding	+
ENSG00000277200	65.2758	0.694159	0.279491	0.00251106	0.0163693	AC005696.4	17:2720801-2723947	lncRNA	-
ENSG00000105737	53.9546	0.849445	0.366986	0.00251304	0.016377	GRIK5	19:41998321-42069498	protein_coding	-
ENSG00000154118	93.267	0.749971	0.311301	0.00251487	0.0163838	JPH3	16:87601835-87698156	protein_coding	+
ENSG00000198064	55.5114	-1.19284	0.598459	0.00252005	0.0164124	NPIPB13	16:30222937-30254510	protein_coding	-
ENSG00000276445	28.1937	1.09193	0.508409	0.00252226	0.0164216	AC005393.1	19:39812972-39813555	lncRNA	-
ENSG00000125505	7500.46	0.367094	0.12923	0.00252336	0.0164236	MBOAT7	19:54173412-54189882	protein_coding	-
ENSG00000154065	792.297	0.340057	0.118541	0.00252566	0.0164334	ANKRD29	18:23598926-23662911	protein_coding	-
ENSG00000159915	49.1297	-0.772129	0.322504	0.00253027	0.0164544	ZNF233	19:44259880-44275317	protein_coding	+
ENSG00000188001	11.9018	1.66472	1.00185	0.00253046	0.0164544	TPRG1	3:188947214-189325304	protein_coding	+
ENSG00000164048	158.873	-0.578535	0.222327	0.00253294	0.0164653	ZNF589	3:48241100-48299253	protein_coding	+
ENSG00000131389	6994.39	-0.476328	0.18698	0.00253642	0.0164776	SLC6A6	3:14402576-14489349	protein_coding	+
ENSG00000168710	5172.07	-0.307794	0.107113	0.00253563	0.0164776	AHCYL1	1:109984765-110023742	protein_coding	+
ENSG00000196993	126.283	0.825418	0.354037	0.00253883	0.0164881	NPIPB9	16:28751787-28772807	protein_coding	+
ENSG00000026297	408.863	0.403735	0.14441	0.00254036	0.0164929	RNASET2	6:166929504-166957191	protein_coding	-
ENSG00000167644	5354.89	0.522973	0.196755	0.00254243	0.0165011	C19orf33	19:38304164-38305006	protein_coding	+
ENSG00000126970	155.286	0.594859	0.230244	0.00254471	0.0165108	ZC4H2	X:64915802-65034713	protein_coding	-
ENSG00000011201	8.02517	2.46404	1.75111	0.00255028	0.0165417	ANOS1	X:8528874-8732137	protein_coding	-
ENSG00000283511	19.9092	1.04569	0.485959	0.00255246	0.0165507	AC137936.2	3:58180009-58187495	transcribed_unitary_pseudogene	+
ENSG00000108094	1714.13	-0.341575	0.120943	0.00255415	0.0165565	CUL2	10:35008551-35090642	protein_coding	-
ENSG00000009954	4594.92	-0.401938	0.145648	0.00255915	0.0165836	BAZ1B	7:73440406-73522293	protein_coding	-
ENSG00000105640	20362	-0.420425	0.151589	0.00258142	0.0167142	RPL18A	19:17859910-17864153	protein_coding	+
ENSG00000120860	491.42	0.466756	0.171173	0.00258171	0.0167142	WASHC3	12:102012927-102062149	protein_coding	-
ENSG00000159685	467.948	0.496988	0.185644	0.00258032	0.0167142	CHCHD6	3:126704220-126960406	protein_coding	+
ENSG00000151929	4642.01	-0.483765	0.173331	0.00258713	0.016744	BAG3	10:119651370-119677819	protein_coding	+
ENSG00000026508	15060.8	0.424251	0.152819	0.00259692	0.0168022	CD44	11:35138870-35232402	protein_coding	+
ENSG00000115884	10640.4	0.400618	0.143218	0.00259858	0.0168076	SDC1	2:20200797-20225433	protein_coding	-
ENSG00000162341	559.982	-0.272363	0.0932797	0.00260003	0.0168118	TPCN2	11:69048932-69136316	protein_coding	+
ENSG00000145242	59.015	0.80565	0.342751	0.00260135	0.0168151	EPHA5	4:65319563-65670495	protein_coding	-
ENSG00000100592	421.182	0.694646	0.282314	0.00260491	0.0168329	DAAM1	14:59188646-59371405	protein_coding	+
ENSG00000087086	280441	-0.426079	0.168798	0.00260624	0.0168362	FTL	19:48965309-48966879	protein_coding	+
ENSG00000010072	606.37	-0.380251	0.135195	0.00261228	0.0168699	SPRTN	1:231337104-231355023	protein_coding	+
ENSG00000107833	1185.16	-0.455816	0.169615	0.00261554	0.0168858	NPM3	10:101781325-101783413	protein_coding	-
ENSG00000173230	2846.13	0.461021	0.166771	0.00262167	0.0169201	GOLGB1	3:121663199-121749767	protein_coding	-
ENSG00000111275	2923.71	0.482964	0.179529	0.00263673	0.017012	ALDH2	12:111766887-111817532	protein_coding	+
ENSG00000159461	4537.95	0.384623	0.135017	0.00263831	0.0170169	AMFR	16:56361452-56425545	protein_coding	-
ENSG00000149212	338.769	0.689854	0.280377	0.00264177	0.0170339	SESN3	11:95165513-95232541	protein_coding	-
ENSG00000004700	2422.93	-0.427704	0.158302	0.00264285	0.0170355	RECQL	12:21468910-21501669	protein_coding	-
ENSG00000134363	66.3468	0.805657	0.345405	0.0026464	0.0170531	FST	5:53480626-53487134	protein_coding	+
ENSG00000076604	3824.07	0.309262	0.109994	0.00264745	0.0170546	TRAF4	17:28744005-28750956	protein_coding	+
ENSG00000185088	7676.33	0.520109	0.195273	0.00265625	0.0171059	RPS27L	15:63125872-63158021	protein_coding	-
ENSG00000100767	513.078	0.712946	0.293077	0.0026585	0.0171151	PAPLN	14:73237497-73274640	protein_coding	+
ENSG00000215126	421.256	-0.85779	0.379671	0.00266391	0.0171446	CBWD6	9:41131306-41199261	protein_coding	-
ENSG00000170606	10216.9	-0.541571	0.209359	0.00268027	0.0172445	HSPA4	5:133052013-133106449	protein_coding	+
ENSG00000197702	2035.64	0.335667	0.118223	0.00268128	0.0172457	PARVA	11:12377563-12530801	protein_coding	+
ENSG00000184752	1310.72	-0.38923	0.13766	0.00268352	0.0172548	NDUFA12	12:94897055-95003748	protein_coding	-
ENSG00000261526	63.2911	-0.591508	0.227196	0.00268476	0.0172574	AC012615.1	19:1874871-1876169	lncRNA	-
ENSG00000179922	291.725	-0.61651	0.240596	0.00268718	0.0172676	ZNF784	19:55620742-55624601	protein_coding	-
ENSG00000081377	777.153	0.319082	0.111355	0.00268898	0.0172738	CDC14B	9:96490241-96619830	protein_coding	-
ENSG00000161638	2182.52	0.574374	0.223083	0.00269282	0.0172931	ITGA5	12:54395261-54419266	protein_coding	-
ENSG00000136235	267.435	0.738819	0.307524	0.00269901	0.0173275	GPNMB	7:23235967-23275108	protein_coding	+
ENSG00000114650	2407.24	0.293368	0.101743	0.00270448	0.0173573	SCAP	3:47413681-47477126	protein_coding	-
ENSG00000105171	2567.56	-0.304105	0.109043	0.00271089	0.017393	POP4	19:29606283-29617237	protein_coding	+
ENSG00000257365	1012.04	-0.417743	0.151234	0.00271419	0.0174088	FNTB	14:64986895-65062652	protein_coding	+
ENSG00000198863	1461.84	0.313291	0.109324	0.00271705	0.0174217	RUNDC1	17:42980565-42993690	protein_coding	+
ENSG00000137491	821.109	0.772849	0.328358	0.00272089	0.0174409	SLCO2B1	11:75100563-75206549	protein_coding	+
ENSG00000101049	170.214	-0.602855	0.236096	0.00272472	0.0174601	SGK2	20:43558968-43588237	protein_coding	+
ENSG00000187650	80.4668	0.847657	0.370549	0.00272564	0.0174606	VMAC	19:5904858-5910853	protein_coding	+
ENSG00000111412	2003.41	-0.342621	0.120763	0.00272697	0.0174637	C12orf49	12:116710171-116738070	protein_coding	-
ENSG00000107140	1231.95	0.367369	0.129642	0.00273063	0.0174818	TESK1	9:35605262-35610041	protein_coding	+
ENSG00000172748	92.9302	0.948058	0.432516	0.00273514	0.0175053	ZNF596	8:232137-264703	protein_coding	+
ENSG00000129128	2787.09	-0.451076	0.166071	0.00273602	0.0175055	SPCS3	4:176319966-176332245	protein_coding	+
ENSG00000168234	425.59	-0.322994	0.111852	0.00274223	0.0175398	TTC39C	18:23992773-24135610	protein_coding	+
ENSG00000115648	7785.31	0.482204	0.183482	0.00274636	0.0175554	MLPH	2:237485428-237555322	protein_coding	+
ENSG00000165609	2900.05	-0.320336	0.11219	0.00274609	0.0175554	NUDT5	10:12165330-12196144	protein_coding	-
ENSG00000125454	420.495	-0.562132	0.219032	0.00275374	0.0175971	SLC25A19	17:75272981-75289510	protein_coding	-
ENSG00000158161	602.534	-0.345834	0.121786	0.00275542	0.0176024	EYA3	1:27970344-28088637	protein_coding	-
ENSG00000136940	884.009	-0.354762	0.125587	0.00276352	0.0176378	PDCL	9:122798389-122828631	protein_coding	-
ENSG00000147601	1086.66	-0.314751	0.109832	0.00276336	0.0176378	TERF1	8:73008864-73048123	protein_coding	+
ENSG00000163754	1744.36	-0.331798	0.116964	0.00276193	0.0176378	GYG1	3:148991341-149027668	protein_coding	+
ENSG00000249740	20.0454	-1.21223	0.590822	0.00276601	0.0176429	OSMR-AS1	5:38682581-38845829	lncRNA	-
ENSG00000281103	9.01186	-2.13117	1.34715	0.00276574	0.0176429	TRG-AS1	7:38341577-38378804	lncRNA	+
ENSG00000198920	1135.26	0.266309	0.0924942	0.0027701	0.0176636	KIAA0753	17:6578147-6640711	protein_coding	-
ENSG00000100410	1069.59	-0.464388	0.171886	0.00277352	0.0176799	PHF5A	22:41459717-41468692	protein_coding	-
ENSG00000100139	1314.88	0.551032	0.212142	0.00277782	0.0176964	MICALL1	22:37905657-37942822	protein_coding	+
ENSG00000115363	238.491	0.744293	0.313055	0.00277738	0.0176964	EVA1A	2:75469302-75569722	protein_coding	-
ENSG00000134077	2530.09	-0.267509	0.0919794	0.00277914	0.0176994	THUMPD3	3:9362971-9386791	protein_coding	+
ENSG00000152359	344.416	-0.457411	0.167159	0.00278193	0.0177118	POC5	5:75674124-75717481	protein_coding	-
ENSG00000153574	629.684	-0.500755	0.187919	0.0027846	0.0177233	RPIA	2:88691673-88750929	protein_coding	+
ENSG00000170959	109.213	0.913508	0.414091	0.00278637	0.0177291	DCDC1	11:30830369-31369810	protein_coding	-
ENSG00000137962	1307.62	-0.553198	0.212911	0.00279247	0.0177625	ARHGAP29	1:94148988-94275068	protein_coding	-
ENSG00000105808	291.048	0.794451	0.341664	0.00279385	0.0177658	RASA4	7:102573807-102616757	protein_coding	-
ENSG00000096717	1260.13	-0.350998	0.124386	0.00279878	0.0177917	SIRT1	10:67884656-67918390	protein_coding	+
ENSG00000176783	1389.65	0.321185	0.112065	0.00280072	0.0177986	RUFY1	5:179550554-179610012	protein_coding	+
ENSG00000196922	747.204	0.466268	0.173348	0.00280806	0.0178397	ZNF252P	8:144973589-145002895	transcribed_unprocessed_pseudogene	-
ENSG00000287782	228.27	0.564808	0.218733	0.00281224	0.0178608	AL359632.1	9:125426169-125438509	lncRNA	+
ENSG00000271579	3.66568	2.28605	1.32452	0.00281567	0.0178771	AC078880.3	12:115299588-115300708	lncRNA	-
ENSG00000263004	36.9368	1.07538	0.516967	0.00282084	0.0179045	AC007114.1	17:57071814-57085024	lncRNA	-
ENSG00000117791	318.54	0.532359	0.203221	0.00283302	0.0179763	2024-03-02	1:220748225-220784815	protein_coding	+
ENSG00000174871	34.7125	-1.07696	0.517736	0.00283714	0.0179969	CNIH2	11:66278175-66285301	protein_coding	+
ENSG00000258867	15.4688	1.40731	0.745513	0.00284034	0.0180117	LINC01146	14:88024519-88098025	lncRNA	+
ENSG00000130772	660.973	-0.340501	0.119047	0.0028441	0.0180245	MED18	1:28329002-28335965	protein_coding	+
ENSG00000273899	602.565	-0.526505	0.200697	0.00284341	0.0180245	NOL12	22:37681673-37693476	protein_coding	+
ENSG00000112237	1687.97	-0.285126	0.0987866	0.00285714	0.0181016	CCNC	6:99542387-99568825	protein_coding	-
ENSG00000134369	497.833	0.65805	0.268199	0.00285894	0.0181075	NAV1	1:201622885-201826969	protein_coding	+
ENSG00000168152	135.633	-0.643468	0.259297	0.00287192	0.0181841	THAP9	4:82900684-82919969	protein_coding	+
ENSG00000162396	219.914	0.44866	0.167606	0.00287384	0.0181907	PARS2	1:54756898-54764523	protein_coding	-
ENSG00000121579	6529.17	-0.39124	0.142846	0.0028755	0.0181957	NAA50	3:113716458-113746300	protein_coding	-
ENSG00000278535	322.09	-0.520065	0.196325	0.00288203	0.018229	DHRS11	17:36591879-36600804	protein_coding	+
ENSG00000286984	6.73417	1.65105	0.899385	0.00288252	0.018229	AC090578.3	8:88809949-88813144	lncRNA	-
ENSG00000110063	512.064	-0.795124	0.346616	0.00288612	0.0182462	DCPS	11:126304060-126350005	protein_coding	+
ENSG00000279495	21.4337	-0.97365	0.449051	0.00289569	0.0183011	AL928654.4	14:105370418-105372918	TEC	+
ENSG00000182220	5159.1	0.39466	0.144019	0.00290581	0.0183542	ATP6AP2	X:40579372-40606848	protein_coding	+
ENSG00000285278	41.6534	-0.70106	0.290112	0.00290585	0.0183542	AL138885.3	6:10404502-10407928	lncRNA	+
ENSG00000105325	1154.63	-0.38902	0.141046	0.00291771	0.0184235	FZR1	19:3506273-3538330	protein_coding	+
ENSG00000266208	606.974	0.333616	0.118068	0.00292225	0.0184465	AC080112.1	17:40360655-40364693	lncRNA	+
ENSG00000101955	243.654	0.41867	0.152893	0.00292371	0.0184501	SRPX	X:38149336-38220924	protein_coding	-
ENSG00000140416	13697.6	0.55558	0.2154	0.00292869	0.0184759	TPM1	15:63042632-63071915	protein_coding	+
ENSG00000168505	94.3844	-0.63409	0.252941	0.00293878	0.0185226	GBX2	2:236165236-236168386	protein_coding	-
ENSG00000272716	20.2532	-1.07616	0.511469	0.0029372	0.0185226	AL121658.1	2:32165046-32165757	lncRNA	-
ENSG00000272933	59.6069	0.916139	0.418412	0.00293797	0.0185226	AL391121.1	10:102642792-102644140	lncRNA	-
ENSG00000165672	11434.1	-0.337151	0.119744	0.00295019	0.0185889	PRDX3	10:119167720-119178812	protein_coding	-
ENSG00000167862	1549.7	-0.378014	0.13623	0.00295209	0.0185896	MRPL58	17:75012670-75021261	protein_coding	+
ENSG00000250634	68.4772	0.61374	0.244559	0.00295135	0.0185896	LINC01182	4:13654374-14003756	lncRNA	+
ENSG00000285077	135.957	-0.935564	0.433874	0.00296325	0.0186542	AC091057.6	15:30624494-30649529	protein_coding	+
ENSG00000160326	1729.11	0.399763	0.14514	0.002965	0.0186595	SLC2A6	9:133471094-133479127	protein_coding	-
ENSG00000091317	2956.88	-0.272321	0.0948615	0.00296615	0.0186611	CMTM6	3:32481312-32502852	protein_coding	-
ENSG00000105245	2457.42	-0.413285	0.150947	0.00297028	0.0186757	NUMBL	19:40665905-40690972	protein_coding	-
ENSG00000163739	123.856	0.650901	0.264315	0.0029698	0.0186757	CXCL1	4:73869393-73871242	protein_coding	+
ENSG00000270210	17.8767	1.23322	0.624491	0.00297622	0.0187074	AC104695.3	2:28425945-28426719	lncRNA	+
ENSG00000115170	839.508	0.314381	0.110909	0.00298038	0.0187221	ACVR1	2:157736444-157875862	protein_coding	-
ENSG00000152661	5026.2	0.424612	0.155475	0.00298127	0.0187221	GJA1	6:121435595-121449727	protein_coding	+
ENSG00000260018	50.0362	-0.776608	0.334249	0.00298126	0.0187221	AC040169.1	16:84117051-84117571	lncRNA	+
ENSG00000159596	592.169	0.30768	0.107517	0.0029956	0.0188064	TMEM69	1:45688181-45694436	protein_coding	+
ENSG00000106948	252.996	-0.521452	0.19752	0.0030067	0.0188604	AKNA	9:114334156-114394405	protein_coding	-
ENSG00000125534	2674.59	-0.443433	0.162909	0.00300692	0.0188604	PPDPF	20:63520765-63522206	protein_coding	+
ENSG00000169994	5.70043	2.02765	1.44151	0.00300595	0.0188604	MYO7B	2:127535802-127637729	protein_coding	+
ENSG00000205710	31.1973	0.916764	0.420131	0.00301945	0.01893	C17orf107	17:4899418-4902934	protein_coding	+
ENSG00000275494	30.9912	0.836367	0.369675	0.00301984	0.01893	AC133552.5	16:25106569-25107102	lncRNA	-
ENSG00000163882	1123.29	-0.393449	0.144923	0.00302779	0.018974	POLR2H	3:184361718-184368596	protein_coding	+
ENSG00000286048	5.5159	1.72749	0.9266	0.00303268	0.0189989	AC008966.3	5:53024924-53035884	lncRNA	-
ENSG00000137878	68.7845	0.871712	0.396635	0.00303455	0.0190049	GCOM1	15:57591908-57714745	protein_coding	+
ENSG00000175322	82.7776	-1.05809	0.52413	0.00303765	0.0190186	ZNF519	18:14057457-14132490	protein_coding	-
ENSG00000272853	29.2363	-0.996559	0.472218	0.00304872	0.0190821	AC069544.1	10:14877688-14878686	lncRNA	-
ENSG00000123106	935.963	0.449578	0.165997	0.00305185	0.019096	CCDC91	12:28133249-28581511	protein_coding	+
ENSG00000261423	71.8654	-0.600808	0.238451	0.00305575	0.0191146	TMEM202-AS1	15:72407778-72475168	lncRNA	-
ENSG00000101856	5367.02	-0.239852	0.0834177	0.00305708	0.0191171	PGRMC1	X:119236245-119244466	protein_coding	+
ENSG00000121417	266.529	0.421614	0.154775	0.00305944	0.0191172	ZNF211	19:57630395-57644041	protein_coding	+
ENSG00000153404	55.6495	-0.884427	0.408324	0.00306077	0.0191172	PLEKHG4B	5:92151-189972	protein_coding	+
ENSG00000153832	172.391	0.37486	0.135185	0.00306043	0.0191172	FBXO36	2:229922302-230013119	protein_coding	+
ENSG00000273729	73.496	-0.682492	0.282113	0.00306031	0.0191172	AC007686.3	14:77028086-77031572	lncRNA	+
ENSG00000196262	46165.3	-0.34969	0.125351	0.00307272	0.019186	PPIA	7:44796680-44824564	protein_coding	+
ENSG00000260948	20.2646	1.07047	0.521666	0.00307835	0.0192153	AL390195.2	1:111431046-111433068	lncRNA	-
ENSG00000088038	3101.26	-0.331577	0.117434	0.00308869	0.0192731	CNOT3	19:54137749-54155681	protein_coding	+
ENSG00000270002	6.24869	2.13642	1.14013	0.00308946	0.0192731	AC022028.2	10:85644073-85648066	lncRNA	+
ENSG00000135111	1452.3	0.385554	0.13903	0.00309049	0.0192737	TBX3	12:114670255-114684175	protein_coding	-
ENSG00000170791	310.205	-0.464875	0.173852	0.00309583	0.0193012	CHCHD7	8:56211686-56218798	protein_coding	+
ENSG00000127955	2787.47	-0.379311	0.137201	0.00310218	0.019335	GNAI1	7:79768028-80226181	protein_coding	+
ENSG00000250708	6.84872	1.60816	0.911516	0.0031042	0.0193418	LINC02269	4:173699082-174001488	lncRNA	+
ENSG00000111215	34.9118	0.971606	0.456848	0.00310762	0.0193572	PRR4	12:10845849-10849475	protein_coding	-
ENSG00000140320	720.036	-0.29818	0.103194	0.00311186	0.0193778	BAHD1	15:40439721-40468236	protein_coding	+
ENSG00000176973	1378.31	0.395772	0.144325	0.00311605	0.0193981	FAM89B	11:65572349-65574198	protein_coding	+
ENSG00000115392	831.681	-0.304337	0.107719	0.00312804	0.0194669	FANCL	2:58159243-58241372	protein_coding	-
ENSG00000181856	15.9088	-1.25491	0.64555	0.00313154	0.0194828	SLC2A4	17:7281667-7288257	protein_coding	+
ENSG00000137700	544.683	-0.398978	0.147283	0.00313369	0.0194904	SLC37A4	11:119024114-119030906	protein_coding	-
ENSG00000100422	1454.88	0.390422	0.142596	0.00313499	0.0194926	CERK	22:46684410-46738252	protein_coding	-
ENSG00000168014	1317.83	-0.397567	0.145353	0.00313707	0.0194997	C2CD3	11:74012714-74171210	protein_coding	-
ENSG00000100612	2508.37	0.317806	0.11289	0.00315176	0.0195851	DHRS7	14:60144119-60169856	protein_coding	-
ENSG00000105516	573.229	0.508571	0.196164	0.00315766	0.0196159	DBP	19:48630030-48637438	protein_coding	-
ENSG00000143387	87.9596	0.72576	0.30867	0.00316067	0.0196287	CTSK	1:150796208-150808260	protein_coding	-
ENSG00000171159	842.089	0.521041	0.201886	0.00316395	0.0196432	C9orf16	9:128160265-128163924	protein_coding	+
ENSG00000138111	214.771	-0.534589	0.206933	0.003165	0.0196438	MFSD13A	10:102461395-102477045	protein_coding	+
ENSG00000287151	54.9897	-0.673004	0.279084	0.00316681	0.0196492	C2orf27A	2:131647990-131767404	lncRNA	+
ENSG00000105963	235.329	0.593559	0.237151	0.00316899	0.0196568	ADAP1	7:897900-955407	protein_coding	-
ENSG00000132967	170.097	-0.78188	0.341199	0.00317568	0.0196865	HMGB1P5	3:22381819-22382929	transcribed_processed_pseudogene	+
ENSG00000277791	6197.27	-0.440181	0.1699	0.00317534	0.0196865	PSMB3	17:38752741-38764225	protein_coding	+
ENSG00000138678	1438.26	-0.489539	0.186741	0.00318714	0.0197517	GPAT3	4:83535914-83605875	protein_coding	+
ENSG00000011347	49.7798	-0.871037	0.407197	0.0031924	0.0197784	SYT7	11:61515313-61581148	protein_coding	-
ENSG00000081870	459.553	-0.414317	0.152514	0.00320357	0.0198379	HSPB11	1:53916574-53945929	protein_coding	-
ENSG00000248698	30.4283	1.18749	0.631065	0.00320392	0.0198379	LINC01085	4:14111968-14140052	transcribed_processed_pseudogene	+
ENSG00000119714	10.8796	1.27319	0.651796	0.00321135	0.0198738	GPR68	14:91232532-91253925	protein_coding	-
ENSG00000165322	1916.25	0.300874	0.106439	0.00321259	0.0198738	ARHGAP12	10:31805404-31928876	protein_coding	-
ENSG00000228701	11.986	1.55138	0.893517	0.00321229	0.0198738	TNKS2-AS1	10:91782835-91798304	lncRNA	-
ENSG00000167461	1445.28	-0.40104	0.149312	0.00321538	0.0198851	RAB8A	19:16111889-16134234	protein_coding	+
ENSG00000086189	1506.36	-0.276923	0.0954962	0.00321699	0.0198891	DIMT1	5:62347284-62403939	protein_coding	-
ENSG00000136628	5723.47	-0.427029	0.158267	0.00321802	0.0198895	EPRS	1:219968600-220046530	protein_coding	-
ENSG00000108448	11361.1	0.347252	0.125594	0.00322177	0.0199068	TRIM16L	17:18697998-18736118	protein_coding	+
ENSG00000250799	17.2091	-1.65358	0.975353	0.00322772	0.0199376	PRODH2	19:35799988-35813299	protein_coding	-
ENSG00000287225	3.01032	3.31616	1.92993	0.00323268	0.0199623	Z84468.2	22:48474135-48489324	lncRNA	-
ENSG00000118514	12.8619	1.83208	1.08689	0.00323566	0.0199707	ALDH8A1	6:134917393-134950115	protein_coding	-
ENSG00000243279	1191.36	0.381639	0.138993	0.00323597	0.0199707	PRAF2	X:49071161-49074002	protein_coding	-
ENSG00000137309	21746.8	-0.531123	0.207055	0.00323837	0.0199796	HMGA1	6:34236873-34246231	protein_coding	+
ENSG00000119906	1197.09	-0.359477	0.130697	0.00324209	0.0199966	SLF2	10:100912963-100965134	protein_coding	+
ENSG00000232445	387.935	-0.568122	0.225778	0.00324439	0.0200048	AC006329.1	7:101308270-101314800	lncRNA	+
ENSG00000182950	11.9438	1.08659	0.532452	0.00324557	0.0200061	ODF3L1	15:75724041-75727688	protein_coding	+
ENSG00000136114	344.888	0.726584	0.312485	0.00325378	0.0200508	THSD1	13:52377167-52416373	protein_coding	-
ENSG00000183770	262.698	0.438447	0.16401	0.00326363	0.0201055	FOXL2	3:138944224-138947137	protein_coding	-
ENSG00000157617	888.214	0.332158	0.118169	0.00328109	0.0202071	C2CD2	21:41885112-41954018	protein_coding	-
ENSG00000034677	1275.36	0.520538	0.202583	0.00328801	0.0202437	RNF19A	8:100257060-100336218	protein_coding	-
ENSG00000040199	801.316	-0.466918	0.18059	0.00329376	0.0202731	PHLPP2	16:71637835-71724701	protein_coding	-
ENSG00000007255	516.599	0.611971	0.246916	0.00330078	0.0202812	TRAPPC6A	19:45162928-45178237	protein_coding	-
ENSG00000157349	1084.17	0.431501	0.16134	0.00330095	0.0202812	DDX19B	16:70289663-70335283	protein_coding	+
ENSG00000169750	300.21	-0.527747	0.205968	0.00329616	0.0202812	RAC3	17:82031678-82034204	protein_coding	+
ENSG00000172977	1270.55	-0.509653	0.195328	0.00330007	0.0202812	KAT5	11:65711996-65719604	protein_coding	+
ENSG00000179046	1956	0.460341	0.174957	0.00330091	0.0202812	TRIML2	4:188091273-188109603	protein_coding	-
ENSG00000186591	5334.27	0.553167	0.218042	0.00329983	0.0202812	UBE2H	7:129830732-129952949	protein_coding	-
ENSG00000126945	2599.39	-0.280206	0.0985798	0.00330494	0.0202925	HNRNPH2	X:101408222-101414133	protein_coding	+
ENSG00000159592	1590.96	-0.260224	0.0906776	0.0033052	0.0202925	GPBP1L1	1:45627304-45688113	protein_coding	-
ENSG00000203650	21.6691	0.913779	0.426273	0.00330616	0.0202925	LINC01285	X:118839539-118919669	lncRNA	+
ENSG00000285035	5.73889	-2.06767	1.20666	0.00330671	0.0202925	AC091057.5	15:30644633-30723495	transcribed_unprocessed_pseudogene	+
ENSG00000185055	85.2341	0.55791	0.221273	0.00330974	0.0203051	EFCAB10	7:105565120-105600875	protein_coding	-
ENSG00000100911	2677.28	0.417654	0.156172	0.00331307	0.0203195	PSME2	14:24143362-24147570	protein_coding	-
ENSG00000011304	12813.1	-0.376795	0.137684	0.00331563	0.0203281	PTBP1	19:797075-812327	protein_coding	+
ENSG00000143819	10835.3	0.487553	0.187066	0.00331643	0.0203281	EPHX1	1:225810092-225845563	protein_coding	+
ENSG00000117394	6698.1	0.395498	0.145368	0.00331879	0.0203365	SLC2A1	1:42925375-42959176	protein_coding	-
ENSG00000132475	11770.7	-0.36295	0.132274	0.00332015	0.0203389	H3F3B	17:75776434-75785893	protein_coding	-
ENSG00000284879	265.551	-0.431797	0.160589	0.00332174	0.0203426	AC133644.3	2:87455476-87767359	lncRNA	+
ENSG00000235072	4.61954	2.26707	1.31256	0.00332869	0.0203791	AC012074.1	2:25369136-25375845	lncRNA	-
ENSG00000163930	2114.91	-0.331779	0.116878	0.00333519	0.0204109	BAP1	3:52401008-52410008	protein_coding	-
ENSG00000188501	19.674	-0.999335	0.478649	0.00333585	0.0204109	LCTL	15:66547179-66565979	protein_coding	-
ENSG00000160752	4516.21	-0.442068	0.16766	0.00333711	0.020411	FDPS	1:155308748-155320666	protein_coding	+
ENSG00000287222	178.484	0.403052	0.14873	0.00333783	0.020411	AC234917.3	8:143829518-143832861	lncRNA	+
ENSG00000196391	66.5043	0.966502	0.466225	0.00334024	0.0204197	ZNF774	15:90352245-90369146	protein_coding	+
ENSG00000215114	1131.6	-0.44782	0.165511	0.00334268	0.020424	UBXN2B	8:58411359-58451501	protein_coding	+
ENSG00000245958	137.724	-0.60049	0.243304	0.00334292	0.020424	AC093752.1	4:119454791-119552025	transcribed_unprocessed_pseudogene	+
ENSG00000137210	3306.04	-0.383056	0.140633	0.00334499	0.0204307	TMEM14B	6:10747759-10852753	protein_coding	+
ENSG00000154358	996.882	0.541375	0.212458	0.0033575	0.020501	OBSCN	1:228208063-228378876	protein_coding	+
ENSG00000131475	1840.08	-0.390598	0.144303	0.00335984	0.0205093	VPS25	17:42773449-42779599	protein_coding	+
ENSG00000033800	1507.24	-0.468833	0.178991	0.00337774	0.0206027	PIAS1	15:68054179-68198603	protein_coding	+
ENSG00000187546	93.2941	0.798578	0.356601	0.00337814	0.0206027	AGMO	7:15200317-15562015	protein_coding	-
ENSG00000261360	12.7824	-1.77862	1.23556	0.00337642	0.0206027	AC010491.1	5:14661808-14664604	lncRNA	-
ENSG00000125657	1195.94	0.419512	0.156164	0.00338819	0.020658	TNFSF9	19:6531026-6535924	protein_coding	+
ENSG00000224376	11.0809	1.44822	0.812789	0.0033992	0.020719	AC017104.1	2:231388976-231394991	lncRNA	+
ENSG00000136243	536.29	0.317858	0.114287	0.00341122	0.0207862	NUPL2	7:23181841-23201011	protein_coding	+
ENSG00000231672	3.58804	0.354631	0.655302	0.00341281	0.0207898	DIRC3	2:217284019-217756593	lncRNA	-
ENSG00000146063	1893.11	-0.309892	0.111166	0.00341752	0.0208123	TRIM41	5:181222499-181235808	protein_coding	+
ENSG00000143079	603.604	0.524057	0.20544	0.00342241	0.0208299	CTTNBP2NL	1:112396214-112463456	protein_coding	+
ENSG00000173692	6011.63	-0.491182	0.186439	0.00342175	0.0208299	PSMD1	2:231056864-231172827	protein_coding	+
ENSG00000107829	1034.35	0.457029	0.173047	0.00343514	0.0209012	FBXW4	10:101610664-101695295	protein_coding	-
ENSG00000174840	1458.37	-0.462237	0.176103	0.00345062	0.020989	PDE12	3:57556274-57566848	protein_coding	+
ENSG00000275632	26.5448	-0.903757	0.421895	0.00345159	0.020989	AL035461.2	20:6000418-6000941	lncRNA	+
ENSG00000119787	2800.79	-0.564047	0.225661	0.0034583	0.0210236	ATL2	2:38293954-38377285	protein_coding	-
ENSG00000203985	3.09757	3.07779	2.01464	0.00346418	0.0210532	LDLRAD1	1:54007298-54018186	protein_coding	-
ENSG00000128604	667.437	0.408239	0.152023	0.00348195	0.021155	IRF5	7:128937457-128950038	protein_coding	+
ENSG00000141867	3414.32	-0.340786	0.121992	0.00349225	0.0212113	BRD4	19:15235519-15332545	protein_coding	-
ENSG00000184164	615.755	-0.372771	0.136881	0.00349611	0.0212286	CRELD2	22:49918167-49927540	protein_coding	+
ENSG00000172336	1406.36	-0.505525	0.196864	0.0035105	0.0213097	POP7	7:100706121-100707486	protein_coding	+
ENSG00000056972	442.863	0.534179	0.210675	0.00351907	0.0213552	TRAF3IP2	6:111555381-111606906	protein_coding	-
ENSG00000099992	478.504	0.345872	0.125544	0.00352212	0.0213552	TBC1D10A	22:30291990-30327046	protein_coding	-
ENSG00000142623	122.558	0.66423	0.279098	0.00352141	0.0213552	PADI1	1:17205128-17246007	protein_coding	+
ENSG00000144306	604.891	0.384953	0.142269	0.00352115	0.0213552	SCRN3	2:174395730-174429575	protein_coding	+
ENSG00000174928	509.576	0.413586	0.154687	0.00352623	0.0213739	C3orf33	3:155762617-155806278	protein_coding	-
ENSG00000173218	1098.48	-0.516483	0.206864	0.00354754	0.0214968	VANGL1	1:115641970-115698224	protein_coding	+
ENSG00000198121	1233.97	-0.371525	0.137379	0.00355387	0.0215289	LPAR1	9:110873263-111038458	protein_coding	-
ENSG00000116489	4149.11	-0.187327	0.0670149	0.00357382	0.0216434	CAPZA1	1:112619805-112671616	protein_coding	+
ENSG00000138829	3012.08	0.649261	0.272715	0.00357728	0.021658	FBN2	5:128257909-128659185	protein_coding	-
ENSG00000173681	322.622	0.480802	0.185192	0.00358057	0.0216716	BCLAF3	X:19912860-19970298	protein_coding	-
ENSG00000069849	4942.19	-0.321406	0.116661	0.00358417	0.021687	ATP1B3	3:141876124-141926549	protein_coding	+
ENSG00000105229	961.043	-0.457682	0.175016	0.0035947	0.0217444	PIAS4	19:4007736-4039386	protein_coding	+
ENSG00000159784	28.7759	1.18461	0.635679	0.00360209	0.0217827	FAM131B	7:143353400-143362770	protein_coding	-
ENSG00000179097	8.7796	1.32043	0.702043	0.00360428	0.0217896	HTR1F	3:87990696-87993835	protein_coding	+
ENSG00000128342	2936.78	-0.460023	0.181379	0.0036178	0.021865	LIF	22:30240453-30246759	protein_coding	-
ENSG00000106688	97.2874	0.572966	0.231249	0.00362022	0.0218732	SLC1A1	9:4490468-4587469	protein_coding	+
ENSG00000137710	7326.03	0.492859	0.1917	0.00362708	0.0219083	RDX	11:109864295-110296712	protein_coding	-
ENSG00000065491	339.66	0.304623	0.109728	0.0036307	0.0219198	TBC1D22B	6:37257772-37332970	protein_coding	+
ENSG00000125863	2574.97	0.350092	0.127624	0.0036311	0.0219198	MKKS	20:10401009-10434222	protein_coding	-
ENSG00000139178	771.593	0.605015	0.248257	0.00363272	0.0219232	C1RL	12:7089587-7109238	protein_coding	-
ENSG00000171234	14.7636	1.13043	0.582904	0.00363888	0.021954	UGT2B7	4:69051363-69112987	protein_coding	+
ENSG00000284505	44.0902	0.872557	0.405072	0.00364025	0.0219559	LYNX1-SLURP2	8:142764334-142778224	protein_coding	-
ENSG00000264364	2847.5	0.314263	0.113543	0.00364175	0.0219586	DYNLL2	17:58083419-58095542	protein_coding	+
ENSG00000255622	24.055	-1.02536	0.50595	0.00365029	0.0220037	PCDHB17P	5:141155996-141159061	transcribed_unprocessed_pseudogene	+
ENSG00000231298	86.4923	1.09124	0.572799	0.00365276	0.0220121	MANCR	10:4650158-4678185	lncRNA	-
ENSG00000116017	616.056	-0.54436	0.213454	0.0036586	0.0220345	ARID3A	19:925781-975939	protein_coding	+
ENSG00000182378	4544.99	-0.397505	0.149646	0.00365858	0.0220345	PLCXD1	X:276322-303356	protein_coding	+
ENSG00000196074	114.959	-1.13601	0.61386	0.00366572	0.022071	SYCP2	20:59863564-59933655	protein_coding	-
ENSG00000111254	19.1642	1.49171	0.91857	0.00367288	0.0221077	AKAP3	12:4615508-4649051	protein_coding	-
ENSG00000233930	9.61158	1.64531	1.16517	0.00367676	0.0221246	KRTAP5-AS1	11:1571353-1599184	lncRNA	+
ENSG00000140350	5254.38	-0.399943	0.150751	0.00368733	0.0221818	ANP32A	15:68778535-68820897	protein_coding	-
ENSG00000145908	273.488	-0.523418	0.207312	0.0036942	0.0222166	ZNF300	5:150894392-150904983	protein_coding	-
ENSG00000163156	705.356	0.451986	0.172438	0.00370083	0.02225	SCNM1	1:151156664-151170297	protein_coding	+
ENSG00000179532	527.047	0.659562	0.278316	0.00371304	0.022317	DNHD1	11:6497260-6593758	protein_coding	+
ENSG00000005810	1012.45	-0.490402	0.1963	0.00371594	0.022328	MYCBP2	13:77044657-77327094	protein_coding	-
ENSG00000100206	27.1742	-1.74937	1.26127	0.00372187	0.0223571	DMC1	22:38518948-38570204	protein_coding	-
ENSG00000196975	10874.5	0.593831	0.246831	0.00373805	0.0224478	ANXA4	2:69644425-69827112	protein_coding	+
ENSG00000117461	216.354	0.472424	0.182729	0.00374147	0.0224553	PIK3R3	1:46040140-46133036	protein_coding	-
ENSG00000155961	127.916	-0.570789	0.230935	0.00374046	0.0224553	RAB39B	X:155258235-155264491	protein_coding	-
ENSG00000204174	1020.87	0.636724	0.266355	0.00376393	0.0225836	NPY4R	10:46461099-46465881	protein_coding	-
ENSG00000090238	347.598	0.570214	0.228719	0.00376812	0.0225891	YPEL3	16:30092314-30096915	protein_coding	-
ENSG00000152076	233.592	-0.497126	0.195119	0.00376734	0.0225891	CCDC74B	2:130139287-130145134	protein_coding	-
ENSG00000168071	356.078	0.641081	0.269837	0.0037674	0.0225891	CCDC88B	11:64340204-64357534	protein_coding	+
ENSG00000095319	2591.81	-0.541126	0.216044	0.00377527	0.0226254	NUP188	9:128947699-129007096	protein_coding	+
ENSG00000090512	4.54407	1.9564	1.14822	0.00377644	0.0226259	FETUB	3:186635969-186653141	protein_coding	+
ENSG00000005961	81.4152	-0.883669	0.426378	0.00377882	0.0226289	ITGA2B	17:44372180-44389505	protein_coding	-
ENSG00000114735	447.202	0.50741	0.199081	0.00377913	0.0226289	HEMK1	3:50569152-50596168	protein_coding	+
ENSG00000218739	3531.59	0.34913	0.128094	0.00378722	0.0226708	CEBPZOS	2:37196488-37216193	protein_coding	+
ENSG00000162076	930.998	0.375263	0.139198	0.00378901	0.022675	FLYWCH2	16:2883213-2899382	protein_coding	+
ENSG00000118496	1337.09	-0.388084	0.145172	0.00379564	0.0227081	FBXO30	6:145793502-145814795	protein_coding	-
ENSG00000156983	1042.24	-0.397065	0.149623	0.00380144	0.0227306	BRPF1	3:9731729-9748018	protein_coding	+
ENSG00000177679	338.688	0.398166	0.149525	0.0038016	0.0227306	SRRM3	7:76201896-76287288	protein_coding	+
ENSG00000232653	178.518	0.794284	0.363263	0.00381426	0.0227935	GOLGA8N	15:32593456-32607310	protein_coding	+
ENSG00000232859	88.328	0.932227	0.453365	0.00381432	0.0227935	LYRM9	17:27878314-27894752	protein_coding	-
ENSG00000143515	1970.31	-0.439008	0.168605	0.00382894	0.0228743	ATP8B2	1:154325553-154351304	protein_coding	+
ENSG00000164142	38.5599	1.04025	0.539512	0.00383373	0.0228898	FAM160A1	4:151409176-151670503	protein_coding	+
ENSG00000273284	11.6232	-1.23266	0.65486	0.00383288	0.0228898	AP001033.2	18:9259388-9260390	lncRNA	+
ENSG00000028203	3683.16	0.277623	0.0996586	0.00384002	0.0229207	VEZT	12:95217746-95302799	protein_coding	+
ENSG00000279196	99.6808	0.672095	0.287708	0.00384709	0.0229563	AC135048.4	16:30984630-30988270	TEC	-
ENSG00000123144	3376.09	-0.434436	0.166069	0.00384892	0.0229606	TRIR	19:12730640-12734684	protein_coding	-
ENSG00000186088	305.189	0.659246	0.281029	0.00385124	0.0229679	GSAP	7:77310751-77416349	protein_coding	-
ENSG00000075790	1185.05	-0.353594	0.12817	0.00385331	0.0229736	BCAP29	7:107579977-107629170	protein_coding	+
ENSG00000129038	13.595	-1.52818	1.00798	0.00385967	0.0230011	LOXL1	15:73925989-73952137	protein_coding	+
ENSG00000164916	2972.34	-0.257984	0.0923282	0.00386015	0.0230011	FOXK1	7:4682295-4771442	protein_coding	+
ENSG00000268129	28.7816	-0.946869	0.46034	0.00387736	0.0230971	AC026304.1	3:143000907-143001467	lncRNA	-
ENSG00000272419	16.2488	1.27855	0.73348	0.00388754	0.023151	LINC01145	1:145164099-145216058	transcribed_unprocessed_pseudogene	-
ENSG00000187091	188.006	0.604105	0.250515	0.0038957	0.0231929	PLCD1	3:38007496-38029762	protein_coding	-
ENSG00000109771	27.4215	0.908471	0.440669	0.00389833	0.023202	LRP2BP	4:185363879-185395899	protein_coding	-
ENSG00000259158	5.38382	2.19584	1.33216	0.00390503	0.0232351	ADAM20P1	14:70453541-70483775	transcribed_unprocessed_pseudogene	-
ENSG00000228203	46.1425	-0.893477	0.436955	0.00391054	0.0232613	RNF144A-AS1	2:6911754-6918734	lncRNA	-
ENSG00000187555	4636.1	-0.363129	0.133387	0.00391241	0.0232657	USP7	16:8892097-8964514	protein_coding	-
ENSG00000182504	557.086	-0.575416	0.235891	0.0039136	0.0232661	CEP97	3:101724593-101770562	protein_coding	+
ENSG00000117228	24.3372	1.27343	0.753604	0.00392793	0.0233446	GBP1	1:89052319-89065230	protein_coding	-
ENSG00000140481	117.431	0.539782	0.21731	0.00393348	0.0233642	CCDC33	15:74202705-74336472	protein_coding	+
ENSG00000157881	539.808	-0.433927	0.166423	0.00393255	0.0233642	PANK4	1:2508531-2526628	protein_coding	-
ENSG00000141294	72.0011	-0.632383	0.263231	0.00393487	0.0233657	LRRC46	17:47831634-47837719	protein_coding	+
ENSG00000133216	2504.97	0.777465	0.348749	0.00393749	0.0233746	EPHB2	1:22710839-22921500	protein_coding	+
ENSG00000135736	628.185	0.440177	0.170722	0.00394657	0.0234166	CCDC102A	16:57512181-57536571	protein_coding	-
ENSG00000197363	307.904	0.359145	0.133233	0.00394682	0.0234166	ZNF517	8:144798876-144811169	protein_coding	+
ENSG00000162971	660.731	0.440633	0.168739	0.00394796	0.0234166	TYW5	2:199928913-199955736	protein_coding	-
ENSG00000180336	469.894	-0.595529	0.247404	0.00394924	0.0234175	MEIOC	17:44656404-44690308	protein_coding	+
ENSG00000103222	13226.1	0.248159	0.0889946	0.00395417	0.0234334	ABCC1	16:15949577-16143074	protein_coding	+
ENSG00000132361	7762.74	-0.395341	0.152512	0.00395415	0.0234334	CLUH	17:2689386-2712663	protein_coding	-
ENSG00000138801	1154.41	0.29542	0.106782	0.00397433	0.0235461	PAPSS1	4:107590276-107720234	protein_coding	-
ENSG00000253250	64.5796	-0.594965	0.243188	0.00397895	0.0235668	C8orf88	8:90958471-90985238	protein_coding	-
ENSG00000165861	736.853	0.375627	0.139586	0.00399056	0.0236288	ZFYVE1	14:72969451-73027131	protein_coding	-
ENSG00000161860	8.69517	-1.3347	0.72324	0.00399648	0.023657	SYCE2	19:12898786-12919276	protein_coding	-
ENSG00000234678	352.305	0.587125	0.243827	0.00400702	0.0237127	ELF3-AS1	1:201995696-202010463	lncRNA	-
ENSG00000197324	10524.5	0.204872	0.0725565	0.00400971	0.0237151	LRP10	14:22871740-22881713	protein_coding	+
ENSG00000242282	84.5056	0.647859	0.276251	0.00400969	0.0237151	AC108488.1	2:3531813-3536873	lncRNA	-
ENSG00000157306	154.667	0.822715	0.385895	0.00401887	0.0237625	ZFHX2-AS1	14:23511760-23560778	lncRNA	+
ENSG00000172687	27.9026	-1.03296	0.531509	0.00402019	0.0237635	ZNF738	19:21358930-21379302	protein_coding	+
ENSG00000125827	1686.33	-0.33556	0.126058	0.00402342	0.0237758	TMX4	20:7977346-8019805	protein_coding	-
ENSG00000163312	225.026	-0.474081	0.184502	0.00404086	0.023872	HELQ	4:83407343-83455855	protein_coding	-
ENSG00000198848	5195.24	-0.499168	0.196324	0.00404458	0.0238872	CES1	16:55802851-55833337	protein_coding	-
ENSG00000274810	42.9248	-0.104311	0.406504	0.00405181	0.0239231	NPHP3-ACAD11	3:132558142-132722459	protein_coding	-
ENSG00000215251	1691.66	-0.455219	0.171398	0.00405483	0.0239341	FASTKD5	20:3146519-3159865	protein_coding	-
ENSG00000131845	292.302	0.404992	0.153859	0.00405623	0.0239356	AC005261.1	19:57351307-57359898	protein_coding	+
ENSG00000139496	2080.81	-0.37589	0.141191	0.00406376	0.0239732	NUP58	13:25301556-25349800	protein_coding	+
ENSG00000223820	15.718	1.13419	0.60456	0.00406622	0.0239809	CFL1P1	10:87817928-87845612	transcribed_unprocessed_pseudogene	+
ENSG00000196455	818.108	-0.559947	0.228519	0.00407465	0.0240238	PIK3R4	3:130678934-130746829	protein_coding	-
ENSG00000136802	2805.94	0.394767	0.149488	0.00408718	0.0240908	LRRC8A	9:128882112-128918039	protein_coding	+
ENSG00000101182	10162.1	-0.370214	0.138536	0.0040958	0.0241347	PSMA7	20:62136733-62143440	protein_coding	-
ENSG00000137200	1057.52	-0.24906	0.0896356	0.00411001	0.0242116	CMTR1	6:37433219-37482827	protein_coding	+
ENSG00000132507	33729.7	-0.51388	0.205698	0.00411184	0.0242146	EIF5A	17:7306999-7312463	protein_coding	+
ENSG00000135074	655.422	0.511935	0.203903	0.00411287	0.0242146	ADAM19	5:157395534-157575775	protein_coding	-
ENSG00000277639	79.7775	0.607897	0.249017	0.00412291	0.0242669	AC007906.2	16:53035690-53052873	protein_coding	-
ENSG00000083857	8547	0.535882	0.217292	0.00413612	0.0243377	FAT1	4:186587794-186726722	protein_coding	-
ENSG00000114491	2019.15	-0.531195	0.214767	0.00414685	0.0243939	UMPS	3:124730433-124749273	protein_coding	+
ENSG00000206262	112.391	0.799038	0.372538	0.00415987	0.0244567	FOXL2NB	3:138947217-138953990	protein_coding	+
ENSG00000234129	16.685	-1.44528	0.920216	0.00415929	0.0244567	AC073529.1	X:10847578-11111220	lncRNA	-
ENSG00000265681	19536.9	-0.422715	0.167821	0.0041646	0.0244775	RPL17	18:49488453-49492523	protein_coding	-
ENSG00000187860	154.534	0.512472	0.205783	0.00416944	0.024492	CCDC157	22:30356635-30378658	protein_coding	+
ENSG00000248690	51.3782	-0.762258	0.348893	0.00416833	0.024492	HAS2-AS1	8:121639293-121994185	lncRNA	+
ENSG00000142875	946.951	0.430369	0.165305	0.00417961	0.0245413	PRKACB	1:84078062-84238498	protein_coding	+
ENSG00000165312	314.964	0.424486	0.162861	0.00418019	0.0245413	OTUD1	10:23439458-23442390	protein_coding	+
ENSG00000245498	46.9053	1.0204	0.532796	0.00418367	0.0245548	AP000866.1	11:124800424-124834487	lncRNA	+
ENSG00000168813	2074.6	-0.456038	0.17839	0.00419956	0.024641	ZNF507	19:32345594-32387667	protein_coding	+
ENSG00000165879	143.373	-0.752193	0.33935	0.00421177	0.0247057	FRAT1	10:97319267-97321915	protein_coding	+
ENSG00000111644	30.0505	1.47117	0.939321	0.00421431	0.0247136	ACRBP	12:6638075-6647433	protein_coding	-
ENSG00000147573	11.8305	1.26046	0.730173	0.00421624	0.0247179	TRIM55	8:66126896-66175485	protein_coding	+
ENSG00000242574	116.988	-1.62951	1.23322	0.00421785	0.0247204	HLA-DMB	6:32934629-32941028	protein_coding	-
ENSG00000258311	101.838	-0.624271	0.264803	0.00421946	0.0247228	AC009779.3	12:55716036-55724703	protein_coding	+
ENSG00000114744	1175.46	-0.511412	0.207945	0.00423004	0.0247778	COMMD2	3:149738472-149752495	protein_coding	-
ENSG00000189079	1202.93	-0.409674	0.156574	0.00424825	0.0248705	ARID2	12:45729706-45908040	protein_coding	+
ENSG00000241468	3729.78	-0.494414	0.194574	0.00424763	0.0248705	ATP5MF	7:99448475-99466331	protein_coding	-
ENSG00000175764	84.5476	0.694531	0.309386	0.00425231	0.0248872	TTLL11	9:121821928-122093606	protein_coding	-
ENSG00000164362	173.147	-0.897917	0.452746	0.00425456	0.0248933	TERT	5:1253147-1295047	protein_coding	-
ENSG00000125691	20035	-0.382266	0.144468	0.00425644	0.0248973	RPL23	17:38847860-38853764	protein_coding	-
ENSG00000285331	283.752	-0.313146	0.114138	0.00426866	0.0249617	AC090517.5	15:56795460-56918499	lncRNA	-
ENSG00000104325	979.419	0.288373	0.105543	0.00427782	0.0250082	DECR1	8:90001405-90053633	protein_coding	+
ENSG00000177646	846.852	-0.374657	0.141057	0.00428986	0.0250716	ACAD9	3:128879596-128916067	protein_coding	+
ENSG00000006837	62.6252	0.718139	0.322422	0.00429312	0.0250789	CDKL3	5:134286350-134371047	protein_coding	-
ENSG00000125538	4.92708	2.46914	1.29396	0.00429354	0.0250789	IL1B	2:112829751-112836903	protein_coding	-
ENSG00000134538	23.5596	1.00298	0.518715	0.00429681	0.0250904	SLCO1B1	12:21131202-21239246	protein_coding	+
ENSG00000165449	39.8095	0.670569	0.292598	0.00429792	0.0250904	SLC16A9	10:59650761-59736002	protein_coding	-
ENSG00000124688	582.549	-0.434619	0.168252	0.0043046	0.0251223	MAD2L1BP	6:43629540-43640952	protein_coding	+
ENSG00000106080	844.427	0.398847	0.151133	0.004308	0.0251351	FKBP14	7:30010587-30026684	protein_coding	-
ENSG00000062524	10.3678	1.38043	0.810433	0.00431203	0.0251444	LTK	15:41503637-41513887	protein_coding	-
ENSG00000215018	5.331	1.66331	1.03441	0.004312	0.0251444	COL28A1	7:7356203-7535853	protein_coding	-
ENSG00000132467	1008.28	-0.422175	0.160846	0.00431361	0.0251466	UTP3	4:70688532-70690551	protein_coding	+
ENSG00000116095	874.974	0.485734	0.192911	0.00431596	0.0251532	PLEKHA3	2:178480457-178516463	protein_coding	+
ENSG00000189433	4.73187	0.419772	0.779032	0.00431807	0.0251584	GJB4	1:34759740-34762327	protein_coding	+
ENSG00000173141	1548	-0.385333	0.148321	0.00432262	0.0251779	MRPL57	13:21176658-21179084	protein_coding	+
ENSG00000162419	331.998	-0.556894	0.228834	0.00432672	0.0251946	GMEB1	1:28668732-28719353	protein_coding	+
ENSG00000261560	10.6101	-1.36281	0.7881	0.00434768	0.0253096	AC007216.3	16:11881075-11882569	lncRNA	-
ENSG00000145022	1090.03	0.387156	0.14752	0.00435519	0.0253462	TCTA	3:49412206-49416475	protein_coding	+
ENSG00000253540	5.04125	1.65816	1.2051	0.00435659	0.0253472	FAM86HP	3:130099092-130111472	transcribed_unprocessed_pseudogene	-
ENSG00000168564	638.5	0.283342	0.103426	0.00435988	0.0253592	CDKN2AIP	4:183444635-183449064	protein_coding	+
ENSG00000065618	52.7697	1.24131	0.7503	0.00438313	0.0254873	COL17A1	10:104031286-104085880	protein_coding	-
ENSG00000142959	5.74441	1.5995	0.948126	0.00439089	0.0255181	BEST4	1:44783585-44788170	protein_coding	-
ENSG00000198125	345.441	0.621068	0.265279	0.00439014	0.0255181	MB	22:35606764-35637951	protein_coding	-
ENSG00000107821	150.265	-0.575779	0.239911	0.00439781	0.0255512	KAZALD1	10:101061841-101068131	protein_coding	+
ENSG00000143033	506.536	-0.393104	0.149836	0.00440331	0.025576	MTF2	1:93079235-93139079	protein_coding	+
ENSG00000121270	11.4276	1.26451	0.733912	0.00441543	0.0256392	ABCC11	16:48166910-48247568	protein_coding	-
ENSG00000111647	1092.86	-0.462922	0.181792	0.00442661	0.0256969	UHRF1BP1L	12:100028455-100142874	protein_coding	-
ENSG00000149792	2818.95	-0.360181	0.136051	0.00443835	0.0257579	MRPL49	11:65122183-65127371	protein_coding	+
ENSG00000100319	377.283	0.440937	0.171927	0.00444798	0.0258065	ZMAT5	22:29730956-29767011	protein_coding	-
ENSG00000245025	97.6516	0.539697	0.22048	0.00444991	0.0258105	AC107959.1	8:22984596-23019335	lncRNA	-
ENSG00000178467	985.317	0.338635	0.12666	0.00445721	0.0258456	P4HTM	3:48989889-49007153	protein_coding	+
ENSG00000114904	714.214	-0.378033	0.142696	0.00446845	0.0259035	NEK4	3:52708444-52770946	protein_coding	-
ENSG00000164758	166.167	-0.555814	0.230011	0.00448011	0.0259639	MED30	8:117520713-117540262	protein_coding	+
ENSG00000279347	6.57333	-1.81067	1.21374	0.00449081	0.0260186	AC021945.1	8:119838736-119840385	TEC	-
ENSG00000143793	918.25	-0.398931	0.152705	0.00449232	0.0260201	C1orf35	1:228100726-228105411	protein_coding	-
ENSG00000175348	1579.65	0.28569	0.105357	0.00450182	0.0260678	TMEM9B	11:8947202-8965011	protein_coding	-
ENSG00000100823	6877.43	-0.349888	0.131586	0.00453772	0.0262546	APEX1	14:20455191-20457772	protein_coding	+
ENSG00000112304	1563.17	-0.463557	0.183592	0.00453914	0.0262546	ACOT13	6:24667035-24705065	protein_coding	+
ENSG00000114125	2474.88	0.380378	0.144551	0.00453645	0.0262546	RNF7	3:141738249-141747560	protein_coding	+
ENSG00000237840	34.2687	-0.873576	0.428	0.00453801	0.0262546	FAM21FP	10:45706431-45727231	transcribed_unprocessed_pseudogene	-
ENSG00000148346	80.9082	1.26017	0.7703	0.00454448	0.0262708	LCN2	9:128149071-128153453	protein_coding	+
ENSG00000158164	4.23844	-2.58006	1.60599	0.00454369	0.0262708	TMSB15A	X:102513682-102516739	protein_coding	-
ENSG00000165626	470.3	0.477701	0.19019	0.00454579	0.0262711	BEND7	10:13438484-13528974	protein_coding	-
ENSG00000099917	1855.38	0.379677	0.145314	0.00455547	0.0263197	MED15	22:20495913-20587632	protein_coding	+
ENSG00000162885	1080.02	0.301865	0.110425	0.00456283	0.0263548	B3GALNT2	1:235447190-235504452	protein_coding	-
ENSG00000248333	1625.46	-0.351124	0.132705	0.00456638	0.026368	CDK11B	1:1635227-1659012	protein_coding	-
ENSG00000113194	3983.61	0.315472	0.117105	0.0045783	0.0264294	FAF2	5:176447628-176510074	protein_coding	+
ENSG00000217555	706.706	-0.534169	0.219801	0.00458794	0.0264777	CKLF	16:66552563-66566251	protein_coding	+
ENSG00000158458	215.909	0.414359	0.160732	0.00459656	0.0265201	NRG2	5:139846779-140043299	protein_coding	-
ENSG00000123838	60.9902	1.16804	0.682451	0.00459914	0.0265276	C4BPA	1:207104233-207144972	protein_coding	+
ENSG00000176340	4897.55	-0.411747	0.164295	0.00460056	0.0265284	COX8A	11:63974620-63976543	protein_coding	+
ENSG00000091592	12.3444	1.54645	1.04936	0.0046303	0.0266712	NLRP1	17:5499427-5619424	protein_coding	-
ENSG00000185236	3107.98	-0.311654	0.115943	0.00463047	0.0266712	RAB11B	19:8389981-8404434	protein_coding	+
ENSG00000198648	1083.41	0.318586	0.11824	0.00462663	0.0266712	STK39	2:167954020-168247595	protein_coding	-
ENSG00000198734	21.6497	1.56437	1.11674	0.00462851	0.0266712	F5	1:169511953-169586588	protein_coding	-
ENSG00000167081	390.804	-0.361359	0.137366	0.00463638	0.0266978	PBX3	9:125747345-125967377	protein_coding	+
ENSG00000167525	71.8313	-0.759747	0.355458	0.00464153	0.0267126	PROCA1	17:28703197-28711854	protein_coding	-
ENSG00000183049	821.698	0.492286	0.197968	0.00464085	0.0267126	CAMK1D	10:12349482-12835545	protein_coding	+
ENSG00000044459	511.624	-0.410151	0.161258	0.00464777	0.0267411	CNTLN	9:17134982-17503923	protein_coding	+
ENSG00000105135	1274.59	-0.419292	0.163325	0.00466704	0.0268446	ILVBL	19:15114984-15125786	protein_coding	-
ENSG00000147669	1366.3	-0.394956	0.153066	0.00467775	0.0268883	POLR2K	8:100150623-100154003	protein_coding	+
ENSG00000178295	1187.94	-0.787049	0.374072	0.00467613	0.0268883	GEN1	2:17753858-17788946	protein_coding	+
ENSG00000182511	37.9608	-0.827674	0.405258	0.00467854	0.0268883	FES	15:90883695-90895776	protein_coding	+
ENSG00000144401	648.559	-0.412412	0.159604	0.00468093	0.0268946	METTL21A	2:207580631-207625928	protein_coding	-
ENSG00000166173	1314.36	-0.382721	0.145924	0.00469883	0.0269825	LARP6	15:70829130-70854159	protein_coding	-
ENSG00000223745	197.069	0.955919	0.49955	0.00469792	0.0269825	CCDC18-AS1	1:93262186-93346025	lncRNA	-
ENSG00000109670	397.048	0.503487	0.205083	0.00470784	0.0270056	FBXW7	4:152320544-152536092	protein_coding	-
ENSG00000184106	17.1329	1.31076	0.751226	0.00470751	0.0270056	TREML3P	6:41208713-41217947	transcribed_unprocessed_pseudogene	-
ENSG00000185105	7.04569	1.50564	0.95552	0.00470496	0.0270056	MYADML2	17:81939645-81947233	protein_coding	-
ENSG00000248487	214.074	-0.44574	0.175075	0.00470808	0.0270056	ABHD14A	3:51971426-51981199	protein_coding	+
ENSG00000226742	361.862	0.43763	0.17321	0.0047409	0.0271864	HSBP1L1	18:79964582-79970822	protein_coding	+
ENSG00000130038	104.104	-0.65667	0.290699	0.00474687	0.0272131	CRACR2A	12:3606633-3764819	protein_coding	-
ENSG00000145990	325.576	0.520326	0.213532	0.0047508	0.0272281	GFOD1	6:13357830-13487662	protein_coding	-
ENSG00000213514	9.99864	1.31029	0.772284	0.00475677	0.0272548	AL731556.1	10:77730766-77734769	processed_pseudogene	+
ENSG00000162755	50.5055	0.825712	0.401188	0.00477015	0.0273166	KLHDC9	1:161098361-161100346	protein_coding	+
ENSG00000196154	20064.6	0.409691	0.158862	0.00477019	0.0273166	S100A4	1:153543613-153550136	protein_coding	-
ENSG00000075399	366.773	0.633489	0.276949	0.00477388	0.0273302	VPS9D1	16:89707134-89720898	protein_coding	-
ENSG00000042493	1162.24	0.462826	0.184073	0.00478067	0.027354	CAPG	2:85394753-85418432	protein_coding	-
ENSG00000128915	2167.64	-0.408122	0.158973	0.00478061	0.027354	ICE2	15:60419609-60479160	protein_coding	-
ENSG00000116584	1092.22	-0.363187	0.138259	0.00478318	0.0273607	ARHGEF2	1:155946851-156007070	protein_coding	-
ENSG00000124766	2613.44	0.636477	0.278519	0.00479107	0.0273983	SOX4	6:21592768-21598619	protein_coding	+
ENSG00000165282	2634.22	-0.242999	0.0905608	0.0047944	0.0274098	PIGO	9:35088688-35096601	protein_coding	-
ENSG00000064763	43.7745	1.15598	0.6942	0.00480103	0.0274175	FAR2	12:29149103-29340980	protein_coding	+
ENSG00000122674	2019.81	0.305751	0.113994	0.00479996	0.0274175	CCZ1	7:5898725-5926550	protein_coding	+
ENSG00000130726	22879.3	-0.548455	0.229069	0.00480038	0.0274175	TRIM28	19:58544064-58550722	protein_coding	+
ENSG00000144749	423.301	0.385851	0.148209	0.00479804	0.0274175	LRIG1	3:66378797-66501263	protein_coding	-
ENSG00000102387	5.80423	1.75408	1.1285	0.00480739	0.0274462	TAF7L	X:101268253-101293057	protein_coding	-
ENSG00000182872	2176.07	-0.396715	0.154217	0.00480879	0.0274466	RBM10	X:47145221-47186813	protein_coding	+
ENSG00000166165	1572.98	-0.351983	0.133336	0.00481598	0.0274801	CKB	14:103519667-103522833	protein_coding	-
ENSG00000172531	7520.18	-0.339902	0.129135	0.00481956	0.0274873	PPP1CA	11:67398183-67421183	protein_coding	-
ENSG00000187837	744.558	0.477268	0.191931	0.0048199	0.0274873	HIST1H1C	6:26055787-26056428	protein_coding	-
ENSG00000197183	1026.83	0.394855	0.153797	0.00482121	0.0274873	NOL4L	20:32443059-32585074	protein_coding	-
ENSG00000196998	1330.44	0.259979	0.0966561	0.00482393	0.0274952	WDR45	X:49074433-49101170	protein_coding	-
ENSG00000170340	1174.03	-0.220901	0.0800127	0.00483032	0.0275241	B3GNT2	2:62196115-62224731	protein_coding	+
ENSG00000170703	151.116	0.998361	0.540966	0.00483261	0.0275295	TTLL6	17:48762235-48817214	protein_coding	-
ENSG00000125352	598.97	0.496821	0.199846	0.00484355	0.0275843	RNF113A	X:119870475-119871827	protein_coding	-
ENSG00000242114	1101.24	-0.525673	0.216991	0.00484892	0.0276073	MTFP1	22:30425623-30429054	protein_coding	+
ENSG00000181652	19.5924	1.47943	1.1764	0.00485457	0.0276318	ATG9B	7:151012209-151024499	protein_coding	-
ENSG00000227354	17.2682	1.05746	0.583968	0.00485842	0.0276462	RBM26-AS1	13:79406293-79427317	lncRNA	+
ENSG00000011028	4273.21	0.350726	0.132325	0.00486142	0.0276557	AC080038.1	17:62627670-62693597	protein_coding	+
ENSG00000184863	2219.94	-0.363753	0.138312	0.00486671	0.0276782	RBM33	7:155644451-155781485	protein_coding	+
ENSG00000168116	246.683	-0.527412	0.214796	0.00487008	0.0276897	KIAA1586	6:57046532-57055239	protein_coding	+
ENSG00000102401	1398.27	0.393881	0.153093	0.00487249	0.0276958	ARMCX3	X:101622797-101627843	protein_coding	+
ENSG00000084234	10553.9	0.30876	0.112317	0.0048799	0.0277227	APLP2	11:130068147-130144811	protein_coding	+
ENSG00000244405	1828.62	-0.23469	0.0856509	0.00487893	0.0277227	ETV5	3:186046314-186110318	protein_coding	-
ENSG00000126259	70.4555	0.65166	0.287834	0.00488176	0.0277257	KIRREL2	19:35855861-35867109	protein_coding	+
ENSG00000083817	250.179	0.524232	0.216595	0.00489477	0.0277844	ZNF416	19:57571566-57578911	protein_coding	-
ENSG00000276529	63.8249	-0.574018	0.241638	0.00489471	0.0277844	AP001505.1	21:44978832-44979274	lncRNA	+
ENSG00000226328	79.0186	0.922107	0.478209	0.00489859	0.0277985	NUP50-DT	22:45133020-45163781	lncRNA	-
ENSG00000022840	5863.53	-0.466471	0.185607	0.00490712	0.0278393	RNF10	12:120533480-120577588	protein_coding	+
ENSG00000143786	18.3793	1.13856	0.688108	0.00491816	0.0278894	CNIH3	1:224434660-224740554	protein_coding	+
ENSG00000173821	8893.11	-0.287695	0.105073	0.00491866	0.0278894	AC124319.1	17:80260866-80398786	protein_coding	+
ENSG00000105738	7047.12	0.386165	0.148874	0.00492617	0.0279244	SIPA1L3	19:37907208-38208369	protein_coding	+
ENSG00000126001	1494.37	-0.485469	0.198189	0.00494654	0.0280322	CEP250	20:35455164-35519280	protein_coding	+
ENSG00000228395	23.822	-0.850608	0.420478	0.00495237	0.0280576	AL356481.1	9:128528657-128552410	lncRNA	-
ENSG00000131196	290.124	-0.446734	0.176899	0.00495659	0.0280738	NFATC1	18:79395856-79529325	protein_coding	+
ENSG00000236255	118.552	0.763875	0.360875	0.004961	0.0280911	AC009404.1	2:117833937-117841658	lncRNA	+
ENSG00000173262	8.50318	1.33055	0.948914	0.00496669	0.0281156	SLC2A14	12:7812512-7891148	protein_coding	-
ENSG00000101557	3158.89	-0.374871	0.14415	0.00498019	0.0281844	USP14	18:158383-214629	protein_coding	+
ENSG00000229970	28.368	0.853477	0.42484	0.00499375	0.0282534	AC007128.1	7:8262264-8344516	lncRNA	+
ENSG00000110841	2330.95	0.511144	0.209624	0.00499725	0.0282655	PPFIBP1	12:27523431-27695564	protein_coding	+
ENSG00000106701	383.231	0.673239	0.302775	0.00500304	0.0282905	FSD1L	9:105447796-105552433	protein_coding	+
ENSG00000155307	3.21075	0.27978	0.539175	0.00501439	0.028347	SAMSN1	21:14485228-14658821	protein_coding	-
ENSG00000155393	1148.21	0.276342	0.102872	0.00502033	0.0283728	HEATR3	16:50065970-50107272	protein_coding	+
ENSG00000204941	29.2114	1.08657	0.614393	0.00502609	0.0283976	PSG5	19:43166256-43186536	protein_coding	-
ENSG00000137054	1109.07	-0.462875	0.185203	0.00503273	0.0284274	POLR1E	9:37485948-37503697	protein_coding	+
ENSG00000183955	1826.6	-0.329382	0.12335	0.00503774	0.0284447	KMT5A	12:123383773-123409353	protein_coding	+
ENSG00000261840	26.1156	-1.08657	0.623452	0.00503854	0.0284447	AC093249.6	16:30697707-30699058	lncRNA	-
ENSG00000164506	865.795	0.416926	0.163711	0.00505898	0.0285523	STXBP5	6:147204425-147390476	protein_coding	+
ENSG00000283667	12.2848	1.19317	0.705804	0.00506601	0.0285842	AC009802.1	18:63966406-63970181	lncRNA	-
ENSG00000189266	1139.3	-0.316162	0.118323	0.00506781	0.0285845	PNRC2	1:23956839-23963462	protein_coding	+
ENSG00000205456	46.6629	0.841997	0.422296	0.00506882	0.0285845	TP53TG3D	16:32252719-32255922	protein_coding	+
ENSG00000213638	311.291	-0.630651	0.280217	0.00507287	0.0285996	ADAT3	19:1905399-1913447	protein_coding	+
ENSG00000122786	5811.03	0.390864	0.156075	0.00507441	0.0286005	CALD1	7:134744252-134970729	protein_coding	+
ENSG00000235655	21.7262	-0.839508	0.412151	0.00508663	0.0286586	H3F3AP4	2:174719908-174720318	processed_pseudogene	+
ENSG00000248508	90.3739	0.713519	0.330984	0.00508749	0.0286586	SRP14-AS1	15:40039242-40076539	lncRNA	+
ENSG00000115816	3745.78	-0.401201	0.155867	0.00509759	0.0287077	CEBPZ	2:37201612-37231596	protein_coding	-
ENSG00000267952	5.53026	2.09917	1.46172	0.00510498	0.0287415	AC008878.1	19:7507052-7519622	protein_coding	+
ENSG00000204965	164.587	0.566038	0.240332	0.00511006	0.0287623	PCDHA5	5:140821604-141012347	protein_coding	+
ENSG00000105726	2185.78	-0.306415	0.11705	0.00511599	0.0287879	ATP13A1	19:19645198-19663676	protein_coding	-
ENSG00000103047	760.795	-0.487376	0.199015	0.00513465	0.0288772	TANGO6	16:68843531-69085182	protein_coding	+
ENSG00000170631	227.854	0.446507	0.178275	0.00513374	0.0288772	ZNF16	8:144930358-144950888	protein_coding	-
ENSG00000160199	343.005	-0.609277	0.268566	0.00514107	0.0289054	PKNOX1	21:42974510-43033931	protein_coding	+
ENSG00000285644	13.4649	1.08813	0.621651	0.00515601	0.0289816	AC108448.3	11:3057538-3064707	lncRNA	+
ENSG00000048740	10.8435	1.74111	1.18461	0.00516611	0.0290305	CELF2	10:10798397-11336675	protein_coding	+
ENSG00000150093	57291.8	0.263674	0.0976914	0.00517373	0.0290654	ITGB1	10:32900318-33005792	protein_coding	-
ENSG00000146278	1225.22	0.373708	0.144633	0.0051811	0.0290989	PNRC1	6:89080751-89085160	protein_coding	+
ENSG00000145016	637.907	-0.481975	0.196428	0.00519142	0.029149	RUBCN	3:197668867-197749727	protein_coding	-
ENSG00000163807	1232.7	-0.561132	0.239327	0.00519956	0.0291868	KIAA1143	3:44737661-44761619	protein_coding	-
ENSG00000077092	704.407	0.329629	0.125041	0.00520623	0.0292084	RARB	3:25174332-25597932	protein_coding	+
ENSG00000181894	281.866	0.580691	0.250103	0.0052049	0.0292084	ZNF329	19:58126248-58155110	protein_coding	-
ENSG00000112249	2314.62	0.470026	0.190224	0.00521391	0.0292292	ASCC3	6:100508194-100881372	protein_coding	-
ENSG00000165259	108.327	-0.52263	0.219299	0.00521302	0.0292292	HDX	X:84317874-84502479	protein_coding	-
ENSG00000165410	5165.91	-0.294388	0.109943	0.00521416	0.0292292	CFL2	14:34706769-34714823	protein_coding	-
ENSG00000096746	4290.79	-0.318927	0.12644	0.00524136	0.0293658	HNRNPH3	10:68331174-68343191	protein_coding	+
ENSG00000198478	107.578	0.665036	0.300964	0.00524095	0.0293658	SH3BGRL2	6:79631329-79703655	protein_coding	+
ENSG00000244055	63.5972	1.04233	0.593715	0.00524304	0.0293673	AC007566.1	7:92457564-92495601	lncRNA	+
ENSG00000049089	10.1399	1.33635	0.865269	0.00526913	0.0295054	COL9A2	1:40300489-40317813	protein_coding	-
ENSG00000099331	2019.56	-0.336131	0.129853	0.00528392	0.0295733	MYO9B	19:17075781-17214537	protein_coding	+
ENSG00000171490	8465.52	-0.39645	0.154942	0.0052841	0.0295733	RSL1D1	16:11833850-11851580	protein_coding	-
ENSG00000236095	6.9911	-1.40368	0.888208	0.0052919	0.0296089	AL807757.2	9:94900429-94904754	lncRNA	+
ENSG00000072121	862.731	-0.310882	0.118219	0.00529787	0.0296343	ZFYVE26	14:67727374-67816590	protein_coding	-
ENSG00000142149	147.825	-0.714949	0.333843	0.00530816	0.0296839	HUNK	21:31873020-32044633	protein_coding	+
ENSG00000138496	413.272	0.381711	0.148512	0.00532006	0.0297202	PARP9	3:122527924-122564577	protein_coding	-
ENSG00000139218	3263.02	-0.313444	0.117456	0.00531997	0.0297202	SCAF11	12:45919131-45992120	protein_coding	-
ENSG00000188352	1713.14	0.335886	0.129655	0.00532039	0.0297202	FOCAD	9:20658309-20995955	protein_coding	+
ENSG00000275437	24.3834	-0.947512	0.508162	0.00531653	0.0297202	AL121832.3	20:62402236-62405935	lncRNA	-
ENSG00000133069	221.045	0.61729	0.27241	0.00532378	0.0297231	TMCC2	1:205227946-205285632	protein_coding	+
ENSG00000147996	1497.5	-0.274097	0.101939	0.0053234	0.0297231	CBWD5	9:65668805-65734041	protein_coding	+
ENSG00000197312	899.577	-0.459887	0.188947	0.00532859	0.0297419	DDI2	1:15617458-15669044	protein_coding	+
ENSG00000198561	7927.34	-0.334543	0.127736	0.00533627	0.0297768	CTNND1	11:57753243-57819546	protein_coding	+
ENSG00000137574	823.752	-0.391132	0.15372	0.00534733	0.0298145	TGS1	8:55773142-55825448	protein_coding	+
ENSG00000188846	15286.8	-0.340151	0.132526	0.00534632	0.0298145	RPL14	3:40457292-40468587	protein_coding	+
ENSG00000287804	5.86962	1.73177	1.15381	0.00534515	0.0298145	Z98745.2	6:28476996-28489455	lncRNA	-
ENSG00000122257	2122.66	-0.35227	0.135303	0.0053515	0.0298297	RBBP6	16:24537693-24572863	protein_coding	+
ENSG00000157693	687.908	-0.529533	0.220188	0.00535458	0.0298388	TMEM268	9:114611206-114646422	protein_coding	+
ENSG00000279208	17.1499	1.09107	0.635224	0.00536458	0.0298865	CR381653.2	21:9369285-9376645	unprocessed_pseudogene	-
ENSG00000204962	10.7858	1.59075	1.19659	0.00536985	0.0299079	PCDHA8	5:140841187-141012347	protein_coding	+
ENSG00000162129	1295.87	-0.531148	0.221924	0.0053732	0.0299185	CLPB	11:72285495-72434680	protein_coding	-
ENSG00000130684	1092.22	0.305164	0.115985	0.00537526	0.0299219	ZNF337	20:25673195-25696853	protein_coding	-
ENSG00000060339	3421.27	-0.295154	0.110846	0.00538337	0.029959	CCAR1	10:68721012-68792377	protein_coding	+
ENSG00000166507	579.602	-0.396161	0.155946	0.00538658	0.0299688	NDST2	10:73801911-73811798	protein_coding	-
ENSG00000108424	17915.1	-0.440962	0.177035	0.00538974	0.0299703	KPNB1	17:47649476-47685505	protein_coding	+
ENSG00000143842	707.12	-0.303397	0.114219	0.0053887	0.0299703	SOX13	1:204073115-204127743	protein_coding	+
ENSG00000080345	2620.51	-0.525964	0.231026	0.00539462	0.0299894	RIF1	2:151409883-151508013	protein_coding	+
ENSG00000185305	409.093	0.545997	0.232156	0.00539817	0.0300011	ARL15	5:53883942-54310582	protein_coding	-
ENSG00000038210	359.271	-0.433722	0.173378	0.00541088	0.0300572	PI4K2B	4:25160663-25279204	protein_coding	+
ENSG00000151376	516.475	0.423331	0.168331	0.00541117	0.0300572	ME3	11:86441108-86672636	protein_coding	-
ENSG00000137474	179.575	0.458573	0.185734	0.00543774	0.0301913	MYO7A	11:77128246-77215241	protein_coding	+
ENSG00000179832	883.244	0.455294	0.184314	0.00543823	0.0301913	MROH1	8:144148016-144261940	protein_coding	+
ENSG00000143368	4294.74	-0.441955	0.178401	0.00544281	0.0302087	SF3B4	1:149923317-149927803	protein_coding	-
ENSG00000137509	2385.43	0.256115	0.0957795	0.00544473	0.0302113	PRCP	11:82822936-82970584	protein_coding	-
ENSG00000148248	9392.19	-0.315691	0.114636	0.0054486	0.0302246	SURF4	9:133361450-133376166	protein_coding	-
ENSG00000053501	301.042	0.473508	0.193373	0.00546057	0.0302829	USE1	19:17215346-17219829	protein_coding	+
ENSG00000171421	1174.58	-0.375058	0.146743	0.00546382	0.0302928	MRPL36	5:1798385-1801366	protein_coding	-
ENSG00000254416	19.4199	0.90514	0.476391	0.00546924	0.0303148	AP000924.1	11:110355130-110407613	lncRNA	+
ENSG00000125753	4194.43	-0.318185	0.120409	0.00547561	0.0303401	VASP	19:45506579-45526983	protein_coding	+
ENSG00000273275	213.74	-0.510449	0.213055	0.00547673	0.0303401	AC017083.2	2:68179833-68180532	lncRNA	+
ENSG00000204860	260.515	0.400551	0.157728	0.00548954	0.030403	FAM201A	9:38620474-38624990	lncRNA	+
ENSG00000172465	866.465	0.386555	0.150241	0.00550058	0.0304559	TCEAL1	X:103628704-103630953	protein_coding	+
ENSG00000169258	552.124	-0.45871	0.185999	0.00550424	0.0304681	GPRIN1	5:176595802-176610156	protein_coding	-
ENSG00000180921	5215.66	0.274802	0.102573	0.00550839	0.0304829	FAM83H	8:143723933-143738234	protein_coding	-
ENSG00000226965	12.7117	1.26371	0.81005	0.00551058	0.0304869	AC073114.1	7:110108031-110534757	lncRNA	-
ENSG00000165948	116.427	-0.507066	0.210205	0.00551756	0.0305173	IFI27L1	14:94081301-94103846	protein_coding	+
ENSG00000134824	20328.1	-0.37359	0.145714	0.00552416	0.0305457	FADS2	11:61792980-61867354	protein_coding	+
ENSG00000163517	425.97	0.413802	0.164115	0.00552664	0.0305513	HDAC11	3:13479724-13506424	protein_coding	+
ENSG00000198715	1367.18	-0.404559	0.161024	0.00553718	0.0306014	GLMP	1:156290089-156295689	protein_coding	-
ENSG00000165113	281.274	0.49624	0.205616	0.00554315	0.0306262	GKAP1	9:83739425-83829516	protein_coding	-
ENSG00000131759	1538.42	0.390299	0.153013	0.00554678	0.0306381	RARA	17:40309180-40357643	protein_coding	+
ENSG00000162174	328.708	-0.621939	0.278132	0.00555794	0.0306915	ASRGL1	11:62337448-62393412	protein_coding	+
ENSG00000212978	920.155	-0.421498	0.169276	0.00556381	0.0307158	AC016747.1	2:61141592-61144969	lncRNA	-
ENSG00000162390	164.878	-0.448287	0.179781	0.00556969	0.0307401	ACOT11	1:54542257-54639192	protein_coding	+
ENSG00000106459	458.128	-0.364088	0.142204	0.00559148	0.0308521	NRF1	7:129611720-129757082	protein_coding	+
ENSG00000172349	5.27922	2.12682	1.46091	0.00559383	0.0308569	IL16	15:81159575-81314058	protein_coding	+
ENSG00000069974	291.642	-0.435032	0.174974	0.00559557	0.0308583	RAB27A	15:55202966-55319113	protein_coding	-
ENSG00000233270	19.75	-0.847153	0.428024	0.00559739	0.0308601	SNRPEP4	19:5576660-5576938	processed_pseudogene	-
ENSG00000164880	4936.02	-0.254939	0.0951606	0.00561474	0.0309393	INTS1	7:1470277-1504389	protein_coding	-
ENSG00000196189	6.92223	2.11666	1.60867	0.00561431	0.0309393	SEMA4A	1:156147366-156177752	protein_coding	+
ENSG00000183114	342.756	0.469461	0.19224	0.00562017	0.030961	FAM43B	1:20552573-20555020	protein_coding	+
ENSG00000182606	1577.49	0.327383	0.125406	0.00562536	0.0309813	TRAK1	3:42013802-42225890	protein_coding	+
ENSG00000197579	950.081	-0.341627	0.131649	0.00562783	0.0309829	TOPORS	9:32540544-32552586	protein_coding	-
ENSG00000235652	53.4845	0.848712	0.437928	0.00562863	0.0309829	AL356599.1	6:145749917-145887430	lncRNA	+
ENSG00000001461	732.276	0.387119	0.152061	0.00563311	0.0309911	NIPAL3	1:24415802-24472976	protein_coding	+
ENSG00000230212	854.989	-0.452022	0.183562	0.00563287	0.0309911	AP000688.1	21:36069642-36126640	lncRNA	-
ENSG00000204427	561.768	0.309848	0.117727	0.00563632	0.0309923	ABHD16A	6:31686955-31703356	protein_coding	-
ENSG00000258150	12.6269	1.40636	1.11197	0.00563593	0.0309923	AC133555.3	16:29464967-29467833	transcribed_unprocessed_pseudogene	-
ENSG00000099821	3251.92	-0.335722	0.12974	0.00563796	0.0309931	POLRMT	19:617221-633537	protein_coding	-
ENSG00000126088	962.464	0.33732	0.131167	0.00564267	0.0310108	UROD	1:45010950-45015575	protein_coding	+
ENSG00000066032	20.188	1.09433	0.661511	0.00564681	0.0310253	CTNNA2	2:79185231-80648861	protein_coding	+
ENSG00000123200	1326.41	-0.466128	0.190881	0.00566017	0.0310905	ZC3H13	13:45954465-46052759	protein_coding	-
ENSG00000284431	64.8554	1.24612	0.843033	0.00566591	0.0311137	AL022238.4	22:40346529-40410054	protein_coding	+
ENSG00000104856	1133.98	0.796731	0.398175	0.00567379	0.0311405	RELB	19:45001449-45038198	protein_coding	+
ENSG00000167964	546.903	-0.658442	0.304489	0.00567288	0.0311405	RAB26	16:2140803-2154165	protein_coding	+
ENSG00000189171	1051.86	-0.515657	0.217028	0.00568785	0.0312094	S100A13	1:153618787-153631360	protein_coding	-
ENSG00000137154	43208.9	-0.443536	0.179753	0.00569291	0.0312206	RPS6	9:19375715-19380254	protein_coding	-
ENSG00000182580	75.9725	-1.00027	0.583731	0.00569166	0.0312206	EPHB3	3:184561785-184582408	protein_coding	+
ENSG00000104626	1216.18	-0.433362	0.175783	0.00570365	0.0312713	ERI1	8:9002147-9116746	protein_coding	+
ENSG00000013619	184.788	0.577722	0.252901	0.00570961	0.0312897	MAMLD1	X:150361422-150514178	protein_coding	+
ENSG00000122741	1000.98	0.38798	0.151987	0.00571003	0.0312897	DCAF10	9:37800554-37867666	protein_coding	+
ENSG00000156384	465.922	-0.420627	0.167827	0.00571478	0.0313074	SFR1	10:104122058-104126385	protein_coding	+
ENSG00000228486	16.8361	1.12975	0.694668	0.00571864	0.0313203	C2orf92	2:97664217-97703064	protein_coding	+
ENSG00000090975	1519.82	0.322806	0.124623	0.00572888	0.0313598	PITPNM2	12:122983480-123150015	protein_coding	-
ENSG00000212747	412.617	0.379583	0.14897	0.00572768	0.0313598	RTL8B	X:135020504-135022529	protein_coding	-
ENSG00000162437	591.636	0.261546	0.0982673	0.00573123	0.0313644	RAVER2	1:64745095-64833232	protein_coding	+
ENSG00000157823	1645.24	-0.359919	0.139999	0.00574893	0.031453	AP3S2	15:89830599-89894638	protein_coding	-
ENSG00000285458	15.8302	1.55602	1.41017	0.00575835	0.0314962	AC093827.5	4:86886472-86936178	protein_coding	-
ENSG00000283529	9.2898	1.3613	0.95368	0.00577453	0.0315764	AL035685.1	20:49318337-49441654	transcribed_unprocessed_pseudogene	+
ENSG00000095713	31.6756	1.0322	0.604084	0.00578294	0.031614	CRTAC1	10:97865000-98030828	protein_coding	-
ENSG00000204922	1457.75	-0.499869	0.209639	0.00578871	0.0316372	UQCC3	11:62670273-62673686	protein_coding	+
ENSG00000236397	159.644	0.463531	0.189869	0.00579482	0.0316623	DDX11L2	2:113599036-113601261	unprocessed_pseudogene	-
ENSG00000140750	2002.76	-0.337169	0.130074	0.00580093	0.0316873	ARHGAP17	16:24919389-25015666	protein_coding	-
ENSG00000115657	1821.18	-0.511658	0.213658	0.00580766	0.0317044	ABCB6	2:219209772-219218994	protein_coding	-
ENSG00000140326	586.253	-0.438534	0.178213	0.00580702	0.0317044	CDAN1	15:42723544-42737128	protein_coding	-
ENSG00000214544	3.36879	0.362717	0.675709	0.00580864	0.0317044	GTF2IRD2P1	7:73242751-73280119	transcribed_unprocessed_pseudogene	-
ENSG00000089050	1368.61	0.343015	0.13373	0.0058157	0.0317345	RBBP9	20:18486540-18497225	protein_coding	-
ENSG00000256663	31.4916	-0.963133	0.542463	0.00582115	0.0317559	AC112777.1	12:20551590-20553012	processed_pseudogene	+
ENSG00000172007	260.1	0.481144	0.19891	0.00582678	0.0317699	RAB33B	4:139453232-139476609	protein_coding	+
ENSG00000187266	254.46	-0.450177	0.183814	0.0058263	0.0317699	EPOR	19:11377207-11384342	protein_coding	-
ENSG00000184678	268.125	0.525159	0.222114	0.00582879	0.0317725	HIST2H2BE	1:149884459-149886652	protein_coding	-
ENSG00000113391	628.687	0.474944	0.195859	0.00585151	0.031888	FAM172A	5:93617725-94111699	protein_coding	-
ENSG00000153786	3880.79	-0.262768	0.0978564	0.00585616	0.0319049	ZDHHC7	16:84974181-85011535	protein_coding	-
ENSG00000120278	49.812	1.01376	0.618802	0.0058597	0.031909	PLEKHG1	6:150599883-150843665	protein_coding	+
ENSG00000172380	6145.29	0.28906	0.109236	0.00586	0.031909	GNG12	1:67701475-67833467	protein_coding	-
ENSG00000116679	2838.96	0.362323	0.142798	0.00586677	0.0319375	IVNS1ABP	1:185296388-185317273	protein_coding	-
ENSG00000009780	209.868	-0.429816	0.174032	0.00587853	0.031986	FAM76A	1:27725979-27763122	protein_coding	+
ENSG00000164690	106.048	0.794121	0.399345	0.00587899	0.031986	SHH	7:155799980-155812463	protein_coding	-
ENSG00000169297	2662.81	-0.469654	0.193163	0.0058803	0.031986	NR0B1	X:30304206-30309598	protein_coding	-
ENSG00000130881	4374.97	-0.432067	0.168851	0.00588948	0.0320263	LRP3	19:33177603-33208864	protein_coding	+
ENSG00000268912	31.1358	0.778634	0.386116	0.0058908	0.0320263	AC012313.5	19:58428632-58431148	lncRNA	-
ENSG00000018869	82.529	0.634713	0.289504	0.005899	0.0320541	ZNF582	19:56375846-56393545	protein_coding	-
ENSG00000125484	2226.17	-0.480584	0.201632	0.00589771	0.0320541	GTF3C4	9:132670035-132694953	protein_coding	+
ENSG00000261064	14.9533	1.32373	0.931837	0.00590431	0.0320745	LINC02256	15:32536047-32587613	lncRNA	+
ENSG00000267348	35.7492	0.844843	0.442311	0.00590891	0.0320911	GEMIN7-AS1	19:45076510-45092635	lncRNA	-
ENSG00000167778	1309.83	-0.364852	0.142674	0.005915	0.0321158	SPRYD3	12:53064316-53079404	protein_coding	-
ENSG00000183778	97.6609	0.75861	0.375218	0.00593319	0.0322061	B3GALT5	21:39556442-39673137	protein_coding	+
ENSG00000058799	517.838	0.346399	0.134326	0.00593945	0.0322316	YIPF1	1:53851719-53889798	protein_coding	-
ENSG00000267127	9.03049	0.498109	1.01655	0.00594366	0.032246	AC090360.1	18:80034346-80097088	protein_coding	+
ENSG00000214944	1897.75	0.271483	0.102822	0.00595159	0.0322806	ARHGEF28	5:73626158-73941993	protein_coding	+
ENSG00000113460	1707.35	-0.429603	0.175952	0.00595347	0.0322824	BRIX1	5:34915376-34925996	protein_coding	+
ENSG00000187244	3305.18	0.478724	0.198562	0.00596133	0.0323165	BCAM	19:44809059-44821421	protein_coding	+
ENSG00000214198	20.1645	-1.05667	0.635515	0.00597673	0.0323915	TTC41P	12:103843749-103930211	transcribed_unitary_pseudogene	-
ENSG00000172586	1270.24	-0.380696	0.150514	0.0059929	0.0324707	CHCHD1	10:73782047-73783652	protein_coding	+
ENSG00000176473	280.568	0.513458	0.2178	0.00600156	0.0325091	WDR25	14:100376418-100530303	protein_coding	+
ENSG00000086827	587.917	-0.414738	0.166747	0.00601442	0.0325703	ZW10	11:113733187-113773735	protein_coding	-
ENSG00000168140	705.484	0.421243	0.169636	0.00602213	0.0326035	VASN	16:4371848-4383538	protein_coding	+
ENSG00000172869	918.519	0.526739	0.226502	0.00603127	0.0326359	DMXL1	5:119037772-119249138	protein_coding	+
ENSG00000188316	12.8455	1.00014	0.564213	0.0060297	0.0326359	ENO4	10:116849512-116911788	protein_coding	+
ENSG00000138326	20816.3	-0.347991	0.137674	0.00604231	0.0326871	RPS24	10:78033760-78056813	protein_coding	+
ENSG00000115282	1059.58	-0.307484	0.117391	0.00604779	0.0327082	TTC31	2:74483073-74494886	protein_coding	+
ENSG00000285728	35.4488	-0.770329	0.382259	0.00605302	0.032728	AC098484.4	1:42658687-42682160	lncRNA	-
ENSG00000167711	116.448	-0.5712	0.251148	0.00607324	0.0328287	SERPINF2	17:1742836-1755268	protein_coding	+
ENSG00000258727	360.548	0.75028	0.370081	0.0060848	0.0328827	AL135999.1	14:23561097-23568073	lncRNA	+
ENSG00000132423	279.421	-0.446611	0.185443	0.00609004	0.0329024	COQ3	6:99369401-99394195	protein_coding	-
ENSG00000124313	1721.39	0.358587	0.140559	0.00609828	0.0329298	IQSEC2	X:53225828-53321350	protein_coding	-
ENSG00000287260	34.2794	0.654889	0.303038	0.00609743	0.0329298	AL357075.4	6:154510791-154522307	lncRNA	+
ENSG00000159840	6658.89	0.564602	0.247167	0.00609995	0.0329302	ZYX	7:143381295-143391111	protein_coding	+
ENSG00000105219	16.0385	1.22635	0.83167	0.00610404	0.0329437	CNTD2	19:40222208-40226697	protein_coding	-
ENSG00000101452	415.749	-0.363052	0.142919	0.00612679	0.0330407	DHX35	20:38962299-39039723	protein_coding	+
ENSG00000182372	1437.24	0.333248	0.129527	0.00612436	0.0330407	CLN8	8:1755778-1801711	protein_coding	+
ENSG00000184319	425.694	0.475395	0.196329	0.00612613	0.0330407	RPL23AP82	22:50756948-50801309	transcribed_unprocessed_pseudogene	+
ENSG00000187730	25.9164	0.863762	0.458368	0.00613962	0.0331013	GABRD	1:2019329-2030758	protein_coding	+
ENSG00000107338	2462.39	0.501595	0.212038	0.00616359	0.0332219	SHB	9:37915898-38069227	protein_coding	-
ENSG00000031003	995.792	0.439803	0.181499	0.0061662	0.0332261	FAM13B	5:137937960-138051961	protein_coding	-
ENSG00000184083	451.896	-0.387378	0.154591	0.00616758	0.0332261	FAM120C	X:54068324-54183281	protein_coding	-
ENSG00000232442	160.297	-0.503053	0.213073	0.00617787	0.0332722	MHENCR	20:63627227-63628824	lncRNA	+
ENSG00000258900	9.66352	-0.250794	0.507746	0.00617935	0.0332722	HNRNPCP1	14:58521223-58521988	processed_pseudogene	+
ENSG00000259363	44.6852	0.832256	0.43816	0.00618416	0.0332894	AC090825.1	15:99805793-99916818	lncRNA	+
ENSG00000137414	712.584	0.436021	0.1782	0.00618725	0.03329	FAM8A1	6:17600302-17611715	protein_coding	+
ENSG00000286873	11.7906	0.988793	0.566059	0.00618747	0.03329	AC012306.3	2:127888829-127892732	lncRNA	+
ENSG00000140859	7289.35	-0.237164	0.0892399	0.00620341	0.0333671	KIFC3	16:57758217-57863053	protein_coding	-
ENSG00000183309	1108.58	0.283838	0.107655	0.00620957	0.0333915	ZNF623	8:143636013-143656418	protein_coding	+
ENSG00000103194	2872.5	-0.338433	0.132515	0.00621182	0.033395	USP10	16:84699978-84779922	protein_coding	+
ENSG00000286116	22.4703	1.00741	0.576714	0.00622051	0.033433	AL157394.2	10:88990045-88994249	lncRNA	-
ENSG00000040608	297.986	-0.544926	0.234881	0.00623818	0.0335193	RTN4R	22:20241415-20283246	protein_coding	-
ENSG00000088247	6013.34	-0.368294	0.146398	0.00624339	0.0335386	KHSRP	19:6413348-6424794	protein_coding	-
ENSG00000104332	2116.21	0.421392	0.168511	0.006259	0.0336137	SFRP1	8:41261962-41309473	protein_coding	-
ENSG00000215483	3.20341	0.326808	0.597961	0.00626844	0.0336557	LINC00598	13:40079106-40535807	lncRNA	-
ENSG00000116106	68.5335	1.02638	0.624132	0.00627115	0.0336615	EPHA4	2:221418027-221574202	protein_coding	-
ENSG00000148343	865.704	-0.293971	0.113454	0.00629398	0.0337754	MIGA2	9:129036621-129072082	protein_coding	+
ENSG00000119943	174.048	0.773773	0.390539	0.00629785	0.0337874	PYROXD2	10:98383565-98415182	protein_coding	-
ENSG00000072858	155.309	0.783109	0.398641	0.00630724	0.033829	SIDT1	3:113532296-113629578	protein_coding	+
ENSG00000260220	4.96968	0.411154	0.787044	0.00631125	0.0338417	CCDC187	9:136249971-136306901	protein_coding	-
ENSG00000081923	1450.06	0.365823	0.145612	0.00631544	0.0338554	ATP8B1	18:57646426-57803315	protein_coding	-
ENSG00000160691	10190.3	0.214305	0.0803434	0.00632612	0.033904	SHC1	1:154962298-154974395	protein_coding	-
ENSG00000089199	246.893	0.861126	0.463491	0.00633125	0.0339088	CHGB	20:5911510-5925353	protein_coding	+
ENSG00000165914	729.706	0.440962	0.181178	0.00633193	0.0339088	TTC7B	14:90524564-90816479	protein_coding	-
ENSG00000186417	5.02561	2.3752	1.79846	0.0063292	0.0339088	GLDN	15:51341655-51408005	protein_coding	+
ENSG00000063169	1139.05	-0.318797	0.122507	0.00634032	0.033945	BICRA	19:47608196-47703277	protein_coding	+
ENSG00000124664	199.994	-1.13565	0.760841	0.00636058	0.034027	SPDEF	6:34537802-34556333	protein_coding	-
ENSG00000127152	33.5492	-0.908551	0.502729	0.00635769	0.034027	BCL11B	14:99169287-99272197	protein_coding	-
ENSG00000230663	101.941	0.723085	0.353095	0.00635975	0.034027	FAM224B	Y:17552800-17579754	lncRNA	-
ENSG00000206527	3565.91	-0.284807	0.109693	0.00637288	0.0340841	HACD2	3:123490820-123585053	protein_coding	-
ENSG00000285410	308.56	-0.468778	0.195761	0.00637453	0.0340841	GABPB1-IT1	15:50348936-50354861	lncRNA	-
ENSG00000125735	13.3691	1.30306	1.03553	0.00638701	0.034142	TNFSF14	19:6661253-6670588	protein_coding	-
ENSG00000101017	219.554	0.376625	0.149111	0.00639166	0.0341553	CD40	20:46118272-46129863	protein_coding	+
ENSG00000141040	410.304	-0.648732	0.304143	0.0063928	0.0341553	ZNF287	17:16546954-16569204	protein_coding	-
ENSG00000179284	4.2578	-2.31394	1.54318	0.00639749	0.0341716	DAND5	19:12965159-12974762	protein_coding	+
ENSG00000140092	181.669	0.543066	0.237545	0.00642634	0.0343169	FBLN5	14:91869412-91947987	protein_coding	-
ENSG00000162222	773.472	0.39802	0.160409	0.00644444	0.0344047	TTC9C	11:62728069-62740293	protein_coding	+
ENSG00000101224	11225.3	-0.369912	0.147242	0.00644697	0.0344093	CDC25B	20:3786772-3806121	protein_coding	+
ENSG00000116906	2137.44	-0.156168	0.0578488	0.00646109	0.0344669	GNPAT	1:231241207-231277973	protein_coding	+
ENSG00000133789	2065.47	-0.377574	0.150314	0.00646099	0.0344669	SWAP70	11:9664077-9752993	protein_coding	+
ENSG00000287490	6.11197	0.345929	0.645428	0.00646329	0.0344698	AC015818.9	17:20416610-20447224	lncRNA	+
ENSG00000235770	5.64295	2.30335	1.40117	0.00647542	0.0345256	LINC00607	2:215611563-215848954	lncRNA	-
ENSG00000261147	36.2482	0.800984	0.414766	0.00648276	0.0345558	AC091167.2	15:90249556-90272208	protein_coding	+
ENSG00000213782	3232.19	-0.344972	0.135842	0.0064885	0.0345776	DDX47	12:12813316-12829981	protein_coding	+
ENSG00000265415	3.50509	-1.78034	1.31741	0.00649364	0.034596	AC099850.3	17:59202677-59203829	lncRNA	-
ENSG00000224424	41.4602	0.884352	0.487931	0.00651162	0.0346829	PRKAR2A-AS1	3:48847572-48851981	lncRNA	+
ENSG00000134755	217.377	0.449661	0.186436	0.00652355	0.0347375	DSC2	18:31058840-31102522	protein_coding	-
ENSG00000181163	36959.5	-0.369359	0.147243	0.00652732	0.0347487	NPM1	5:171387116-171411137	protein_coding	+
ENSG00000178809	132.264	1.01078	0.613626	0.0065315	0.034762	TRIM73	7:75395063-75410996	protein_coding	+
ENSG00000100387	1254.14	-0.379812	0.150504	0.00653362	0.0347644	RBX1	22:40951347-40973309	protein_coding	+
ENSG00000169047	3810.71	0.472533	0.198361	0.00654082	0.0347938	IRS1	2:226731317-226799759	protein_coding	-
ENSG00000105290	3432.96	0.391736	0.157998	0.00656722	0.0349252	APLP1	19:35867899-35879791	protein_coding	+
ENSG00000197816	44.5593	1.09618	0.72284	0.00657922	0.0349801	CCDC180	9:97307304-97378524	protein_coding	+
ENSG00000100345	25825.4	0.53106	0.230792	0.00658948	0.0350256	MYH9	22:36281277-36388067	protein_coding	-
ENSG00000168066	8970.46	-0.250325	0.0981792	0.00660271	0.035087	SF1	11:64764606-64778786	protein_coding	-
ENSG00000234460	24.5612	0.823993	0.430955	0.00661748	0.0351564	AL772337.3	9:87864096-87866291	transcribed_unprocessed_pseudogene	+
ENSG00000121552	16.4408	-1.3184	0.878226	0.00663269	0.0352192	CSTA	3:122325248-122341969	protein_coding	+
ENSG00000167941	12.6439	-1.85172	6.57602	0.0066317	0.0352192	SOST	17:43753738-43758791	protein_coding	-
ENSG00000237943	313.495	-0.441043	0.17953	0.00663804	0.0352385	PRKCQ-AS1	10:6580419-6616921	lncRNA	+
ENSG00000272077	45.8403	0.706194	0.344171	0.00665305	0.0353092	AC124045.1	3:44667412-44669364	lncRNA	+
ENSG00000005812	1095.23	-0.307784	0.119961	0.00665653	0.0353096	FBXL3	13:76992598-77027195	protein_coding	-
ENSG00000170456	2260.01	-0.362215	0.14447	0.00665621	0.0353096	DENND5B	12:31382226-31591136	protein_coding	-
ENSG00000110721	1674.7	0.235024	0.0912705	0.00666189	0.035329	CHKA	11:68052859-68121444	protein_coding	-
ENSG00000100084	994.091	-0.372088	0.148974	0.00667039	0.035356	HIRA	22:19330698-19447450	protein_coding	-
ENSG00000129055	1561.21	0.316933	0.123704	0.00666979	0.035356	ANAPC13	3:134477706-134486716	protein_coding	-
ENSG00000164850	28.2604	0.869382	0.468405	0.0066783	0.0353803	GPER1	7:1082208-1093815	protein_coding	+
ENSG00000259488	56.0477	-0.762947	0.388597	0.0066784	0.0353803	AC023355.1	15:48312353-48331856	lncRNA	-
ENSG00000167034	320.028	0.563788	0.251281	0.00669974	0.0354843	NKX3-1	8:23678697-23682938	protein_coding	-
ENSG00000112640	1583.81	-0.343388	0.138881	0.00670352	0.0354952	PPP2R5D	6:42984553-43012342	protein_coding	+
ENSG00000148841	1864.16	0.466293	0.196134	0.00673085	0.0356309	ITPRIP	10:104309698-104338465	protein_coding	-
ENSG00000120727	2126.13	-0.37866	0.155582	0.00673886	0.0356642	PAIP2	5:139341587-139369720	protein_coding	+
ENSG00000242759	3.60893	2.048	1.85151	0.00674309	0.0356775	LINC00882	3:106449775-107240671	lncRNA	-
ENSG00000160679	2824.44	-0.253933	0.0982555	0.00675026	0.0357063	CHTOP	1:153633982-153646306	protein_coding	+
ENSG00000258920	80.3167	0.51708	0.225064	0.00675784	0.0357372	FOXN3-AS1	14:89417354-89419793	lncRNA	+
ENSG00000169213	1705.66	0.527801	0.229753	0.00676936	0.035789	RAB3B	1:51907956-51990700	protein_coding	-
ENSG00000184226	2866.37	-0.516054	0.224242	0.00677929	0.0358324	PCDH9	13:66302834-67230445	protein_coding	-
ENSG00000087842	1743.39	-0.335465	0.130596	0.00679773	0.0359207	PIR	X:15384799-15493564	protein_coding	-
ENSG00000100503	1759.79	-0.505873	0.219676	0.0068084	0.0359679	NIN	14:50719763-50831121	protein_coding	-
ENSG00000119927	598.912	-0.376244	0.151344	0.00681607	0.0359955	GPAM	10:112149865-112215377	protein_coding	-
ENSG00000185339	258.981	0.422617	0.174206	0.00681709	0.0359955	TCN2	22:30606838-30627278	protein_coding	+
ENSG00000138639	349.068	0.46341	0.195642	0.00682507	0.0360284	ARHGAP24	4:85475150-86002668	protein_coding	+
ENSG00000198791	3783.46	-0.288606	0.112129	0.00683199	0.0360541	CNOT7	8:17224966-17246878	protein_coding	-
ENSG00000277462	152.959	-0.521675	0.226114	0.00683341	0.0360541	ZNF670	1:247034637-247078811	protein_coding	-
ENSG00000168268	2177.46	-0.376315	0.154666	0.00683896	0.0360742	NT5DC2	3:52524385-52535054	protein_coding	-
ENSG00000213676	1490.44	-0.326064	0.128582	0.00684539	0.0360898	ATF6B	6:32115264-32128253	protein_coding	-
ENSG00000286086	4.90849	1.46089	1.0574	0.00684518	0.0360898	AC099661.1	3:185499140-185501109	lncRNA	+
ENSG00000278828	77.696	-0.540813	0.23801	0.0068508	0.0361091	HIST1H3H	6:27810064-27811300	protein_coding	+
ENSG00000166289	319.115	0.481843	0.20519	0.00685519	0.0361204	PLEKHF1	19:29665459-29675477	protein_coding	+
ENSG00000258590	8.12627	1.57119	1.6082	0.00685642	0.0361204	NBEAP1	15:20657638-20688408	transcribed_unprocessed_pseudogene	-
ENSG00000166432	20.8102	1.06699	0.683432	0.00686552	0.0361499	ZMAT1	X:101882288-101932079	protein_coding	-
ENSG00000214756	151.108	-0.687274	0.336533	0.0068645	0.0361499	CSKMT	11:62665309-62668496	protein_coding	+
ENSG00000156804	339.149	0.625508	0.295396	0.00687747	0.0362036	FBXO32	8:123497889-123541206	protein_coding	-
ENSG00000111732	4.64712	1.68073	1.44614	0.00689306	0.0362765	AICDA	12:8602170-8612867	protein_coding	-
ENSG00000242612	999.902	0.344607	0.136688	0.0068992	0.0362996	DECR2	16:401858-412487	protein_coding	+
ENSG00000066855	1706.23	-0.214217	0.0826222	0.00690979	0.0363092	MTFR1	8:65644734-65771261	protein_coding	+
ENSG00000105605	1308.75	-0.437031	0.181351	0.00690881	0.0363092	CACNG7	19:53909335-53943941	protein_coding	+
ENSG00000140931	2318.79	0.395906	0.161141	0.00690863	0.0363092	CMTM3	16:66603874-66613892	protein_coding	+
ENSG00000176101	2851.63	-0.378543	0.154019	0.00690833	0.0363092	SSNA1	9:137188660-137190370	protein_coding	+
ENSG00000198498	554.664	-0.347344	0.13789	0.00690702	0.0363092	TMA16	4:163494442-163520539	protein_coding	+
ENSG00000103494	734.331	-0.273756	0.107017	0.00691654	0.0363355	RPGRIP1L	16:53598153-53703938	protein_coding	-
ENSG00000173418	2899.92	-0.305147	0.119987	0.00691965	0.0363426	NAA20	20:20017116-20033655	protein_coding	+
ENSG00000081320	525.044	-0.351893	0.14113	0.00692807	0.0363777	STK17B	2:196133583-196176503	protein_coding	-
ENSG00000185052	4.22619	1.92484	1.31205	0.00693894	0.0364255	SLC24A3	20:19212646-19722937	protein_coding	+
ENSG00000175197	744.641	0.609011	0.281526	0.00694742	0.0364587	DDIT3	12:57516588-57521737	protein_coding	-
ENSG00000188092	181.367	0.607944	0.279132	0.00694879	0.0364587	GPR89B	1:147928393-147993521	protein_coding	+
ENSG00000231527	38.7435	-0.770793	0.399547	0.00695795	0.0364975	FAM27C	9:61854148-62096920	lncRNA	+
ENSG00000105438	10553.1	-0.324635	0.123626	0.0069733	0.0365595	KDELR1	19:48382575-48391551	protein_coding	-
ENSG00000284070	8.31692	1.19279	0.806171	0.00697211	0.0365595	AP000356.2	22:24645171-24651657	lncRNA	-
ENSG00000144744	1187.19	-0.266785	0.102793	0.00697986	0.0365847	UBA3	3:69054730-69080408	protein_coding	-
ENSG00000152952	9675.98	0.466666	0.197282	0.00700381	0.0367009	PLOD2	3:146069440-146163653	protein_coding	-
ENSG00000079313	1443.75	-0.400019	0.164049	0.00700937	0.0367208	REXO1	19:1815248-1848483	protein_coding	-
ENSG00000164241	88.8267	-0.631711	0.298113	0.0070206	0.0367704	C5orf63	5:127042558-127073492	protein_coding	-
ENSG00000101230	13.8234	1.06244	0.667413	0.00703769	0.036832	ISM1	20:13221274-13300651	protein_coding	+
ENSG00000128271	125.953	-0.809296	0.425069	0.0070359	0.036832	ADORA2A	22:24417879-24442357	protein_coding	+
ENSG00000172197	96.3659	-0.695302	0.345836	0.00703638	0.036832	MBOAT1	6:20102145-20212399	protein_coding	-
ENSG00000185189	1295.73	0.643299	0.304448	0.00705961	0.0369373	NRBP2	8:143833583-143840973	protein_coding	-
ENSG00000198203	48.9821	0.999483	0.626495	0.00709431	0.0371028	SULT1C2	2:108288639-108309915	protein_coding	+
ENSG00000234737	5.66213	1.46685	1.09113	0.00709481	0.0371028	KRT18P15	3:32258940-32260230	processed_pseudogene	+
ENSG00000124787	616.497	0.444642	0.186426	0.0071066	0.0371551	RPP40	6:4994732-5004063	protein_coding	-
ENSG00000079112	334.468	0.877351	0.496132	0.00710853	0.0371558	CDH17	8:94127162-94217303	protein_coding	-
ENSG00000283162	40.341	1.10475	0.781447	0.00713031	0.0372602	AL390726.5	9:38433696-38543880	transcribed_unprocessed_pseudogene	+
ENSG00000053900	583.473	-0.38794	0.158768	0.00713876	0.037295	ANAPC4	4:25377213-25418498	protein_coding	+
ENSG00000213398	228.696	0.641808	0.305227	0.00716083	0.0374008	LCAT	16:67939750-67944131	protein_coding	-
ENSG00000135835	84.6377	0.996898	0.624757	0.00716649	0.037421	KIAA1614	1:180912897-180951614	protein_coding	+
ENSG00000107372	10930.1	-0.32659	0.129771	0.00717455	0.0374536	ZFAND5	9:72351413-72365235	protein_coding	-
ENSG00000273796	39.8417	0.733346	0.370268	0.0071781	0.0374628	BX322562.1	21:45403809-45404369	lncRNA	-
ENSG00000146085	667.012	0.319813	0.124537	0.00719158	0.0375142	MMUT	6:49430360-49463253	protein_coding	-
ENSG00000259518	2.51235	0.223828	0.481282	0.00719112	0.0375142	LINC01583	15:82088569-82097694	lncRNA	+
ENSG00000148153	835.052	-0.34631	0.13757	0.00721593	0.0376317	INIP	9:112683926-112718149	protein_coding	-
ENSG00000145414	479.552	-0.294113	0.11454	0.00722218	0.0376549	NAF1	4:163110073-163166890	protein_coding	-
ENSG00000196466	95.5784	-0.499402	0.21758	0.00723008	0.0376866	ZNF799	19:12390016-12401271	protein_coding	-
ENSG00000114209	1339.67	-0.467979	0.199607	0.00723256	0.03769	PDCD10	3:167683298-167734939	protein_coding	-
ENSG00000089163	26.3911	0.743192	0.378706	0.00723742	0.0377059	SIRT4	12:120302316-120313249	protein_coding	+
ENSG00000232006	10.8738	1.18826	0.91525	0.00727094	0.037871	AC005537.1	7:42954135-43113931	lncRNA	-
ENSG00000197106	286.245	0.527393	0.233729	0.00727598	0.0378877	SLC6A17	1:110150494-110202202	protein_coding	+
ENSG00000151364	61.963	-0.579839	0.264907	0.00728171	0.0379081	KCTD14	11:78015715-78046191	protein_coding	-
ENSG00000115718	121.723	0.545733	0.243701	0.00728424	0.0379117	PROC	2:127418427-127429246	protein_coding	+
ENSG00000156787	541.526	-0.454691	0.190199	0.00729286	0.037947	TBC1D31	8:123041968-123152153	protein_coding	+
ENSG00000286532	69.7334	-0.624182	0.29262	0.00730248	0.0379876	PARTICL	2:85537462-85538666	lncRNA	-
ENSG00000204969	27.8373	0.896982	0.524074	0.00730831	0.0380084	PCDHA2	5:140794852-141012347	protein_coding	+
ENSG00000143315	699.252	-0.296953	0.116397	0.0073341	0.0381329	PIGM	1:160024953-160031991	protein_coding	-
ENSG00000204950	4.71302	-2.16728	1.39166	0.00735086	0.0382105	LRRC10B	11:61508749-61511018	protein_coding	+
ENSG00000161298	38.9136	1.03639	0.675165	0.00735444	0.0382195	ZNF382	19:36604817-36634114	protein_coding	+
ENSG00000262703	6.05925	-1.48602	1.31353	0.00735822	0.0382296	AC009121.1	16:11348143-11349321	lncRNA	-
ENSG00000144647	576.497	-0.352134	0.143527	0.00736283	0.0382302	POMGNT2	3:43079232-43106079	protein_coding	-
ENSG00000188938	2077.85	0.164854	0.0631428	0.00736295	0.0382302	FAM120AOS	9:93431441-93453581	protein_coding	-
ENSG00000239569	36.8292	-0.874936	0.49512	0.00736388	0.0382302	KMT2E-AS1	7:105013425-105014321	lncRNA	-
ENSG00000157600	3229.18	0.316538	0.124268	0.00739119	0.0383538	TMEM164	X:110002631-110182734	protein_coding	+
ENSG00000228502	10.4393	-1.1844	0.801855	0.00739139	0.0383538	EEF1A1P11	1:96446930-96448318	processed_pseudogene	+
ENSG00000162873	21.4643	-1.07101	0.73057	0.00741105	0.0384462	KLHDC8A	1:205336065-205357090	protein_coding	-
ENSG00000108823	8.90569	1.16481	0.817253	0.00741514	0.0384514	SGCA	17:50164214-50175928	protein_coding	+
ENSG00000176945	36.2071	0.946146	0.588807	0.00741761	0.0384514	MUC20	3:195720884-195741123	protein_coding	+
ENSG00000196757	29.3784	-0.697211	0.340565	0.00741738	0.0384514	ZNF700	19:11925068-11950773	protein_coding	+
ENSG00000224259	19.9188	1.22901	0.84042	0.00742218	0.0384645	LINC01133	1:159958035-159984750	lncRNA	+
ENSG00000249279	33.6474	0.866121	0.487926	0.00742385	0.0384645	LINC02057	5:61201304-61304811	lncRNA	-
ENSG00000142864	7859.76	-0.397504	0.169221	0.00744551	0.0385574	SERBP1	1:67407810-67430415	protein_coding	-
ENSG00000181789	3272.45	0.381282	0.160148	0.00744462	0.0385574	COPG1	3:129249606-129277773	protein_coding	+
ENSG00000169019	796.25	-0.36174	0.146761	0.00745867	0.0386159	COMMD8	4:47450787-47463702	protein_coding	-
ENSG00000089693	9895.06	0.3566	0.145714	0.00746229	0.0386251	MLF2	12:6747996-6767475	protein_coding	-
ENSG00000069248	1851.35	-0.394307	0.164	0.00748088	0.038695	NUP133	1:229440259-229508341	protein_coding	-
ENSG00000124151	7616.19	-0.408708	0.175165	0.0074814	0.038695	NCOA3	20:47501887-47656877	protein_coding	+
ENSG00000149489	66.9092	-0.6076	0.286954	0.00748109	0.038695	ROM1	11:62611722-62615120	protein_coding	+
ENSG00000146166	507.353	0.669216	0.327291	0.00750513	0.038808	LGSN	6:63275951-63319977	protein_coding	-
ENSG00000287966	16.3723	-0.966753	0.571283	0.00752351	0.0388933	AL590062.1	6:27018935-27020280	lncRNA	-
ENSG00000165934	3003.44	-0.35597	0.144852	0.0075349	0.0389328	CPSF2	14:92121937-92172145	protein_coding	+
ENSG00000261634	18.9844	0.76366	0.397126	0.00753371	0.0389328	AC026992.2	15:69278328-69298795	lncRNA	-
ENSG00000112137	32.9669	0.910346	0.543756	0.00754351	0.0389676	PHACTR1	6:12716805-13290484	protein_coding	+
ENSG00000102871	752.36	0.343099	0.138315	0.00756118	0.0390491	TRADD	16:67154185-67159909	protein_coding	-
ENSG00000171262	868.001	-0.70581	0.357757	0.00756924	0.039081	FAM98B	15:38454127-38487710	protein_coding	+
ENSG00000101191	2595.84	-0.356389	0.146824	0.00757438	0.0390978	DIDO1	20:62877738-62937952	protein_coding	-
ENSG00000154719	828.597	-0.312447	0.123357	0.00758078	0.0391211	MRPL39	21:25585656-25607517	protein_coding	-
ENSG00000171858	9549.45	-0.516861	0.229197	0.00759144	0.0391566	RPS21	20:62387103-62388520	protein_coding	+
ENSG00000184216	11209.6	0.455885	0.189112	0.00758965	0.0391566	IRAK1	X:154010506-154019902	protein_coding	-
ENSG00000165568	200.888	-0.440464	0.188379	0.00759437	0.039162	AKR1E2	10:4786629-4848062	protein_coding	+
ENSG00000179195	3951.55	0.323122	0.128118	0.00760105	0.0391867	ZNF664	12:123971845-124015439	protein_coding	+
ENSG00000117148	32.8421	-1.00141	0.640944	0.00761318	0.0392395	ACTL8	1:17755333-17827063	protein_coding	+
ENSG00000107371	938.933	-0.422636	0.180559	0.00761914	0.0392507	EXOSC3	9:37766978-37801437	protein_coding	-
ENSG00000204237	1280.28	0.370204	0.149474	0.00761771	0.0392507	OXLD1	17:81665036-81666635	protein_coding	-
ENSG00000205238	8.07639	-0.298305	0.56754	0.00762166	0.0392539	SPDYE2	7:102551232-102562308	protein_coding	+
ENSG00000136709	2566.09	-0.268414	0.105327	0.00762389	0.0392557	WDR33	2:127701027-127811187	protein_coding	-
ENSG00000186832	9.1734	1.39192	1.27929	0.00764874	0.0393738	KRT16	17:41609778-41615899	protein_coding	-
ENSG00000213366	123.709	0.524653	0.233364	0.00765374	0.0393898	GSTM2	1:109668022-109709551	protein_coding	+
ENSG00000102996	1286.65	-0.285126	0.112274	0.00765958	0.0394101	MMP15	16:58025754-58046901	protein_coding	+
ENSG00000148484	2368.21	0.368216	0.150274	0.00766427	0.0394244	RSU1	10:16590611-16817463	protein_coding	-
ENSG00000125977	5468.71	-0.390127	0.162844	0.00766887	0.0394383	EIF2S2	20:34088309-34112243	protein_coding	-
ENSG00000136237	4.38758	-1.44176	2.45497	0.00767716	0.0394613	RAPGEF5	7:22118236-22357154	protein_coding	-
ENSG00000160741	1231.78	0.271835	0.107885	0.00767694	0.0394613	CRTC2	1:153947669-153958615	protein_coding	-
ENSG00000047936	10.7776	1.11915	0.781288	0.0076835	0.0394744	ROS1	6:117288300-117425855	protein_coding	-
ENSG00000163605	2154.97	-0.375882	0.154068	0.00768316	0.0394744	PPP4R2	3:72996785-73069199	protein_coding	+
ENSG00000087301	129.519	-0.5763	0.262641	0.0076861	0.0394779	TXNDC16	14:52430596-52552522	protein_coding	-
ENSG00000176903	2560.17	0.239244	0.0919877	0.00769766	0.0395275	PNMA1	14:73711783-73714372	protein_coding	-
ENSG00000188002	416.144	0.366105	0.149092	0.00770736	0.0395675	AC026412.1	5:1598920-1634005	transcribed_unprocessed_pseudogene	-
ENSG00000135956	3516.13	0.245994	0.0954619	0.00771817	0.0396087	TMEM127	2:96248516-96265994	protein_coding	-
ENSG00000253741	91.0312	0.665297	0.327725	0.00771921	0.0396087	LNCOC1	8:142701857-142727016	lncRNA	-
ENSG00000226053	5.31026	2.15726	1.41124	0.00772444	0.0396257	LINC01776	1:98210747-98272658	lncRNA	+
ENSG00000233461	287.437	-0.658003	0.324211	0.0077321	0.0396553	AL445524.1	1:231520729-231528618	lncRNA	-
ENSG00000116833	1161.1	0.474662	0.204036	0.00773567	0.0396637	NR5A2	1:200027614-200177420	protein_coding	+
ENSG00000231133	5.88985	0.556221	1.21474	0.00773825	0.0396671	HAR1B	20:63090806-63102631	lncRNA	-
ENSG00000287080	4.34935	-0.562501	1.40195	0.00774229	0.039678	HIST1H3C	6:26045411-26045869	protein_coding	+
ENSG00000102003	166.773	-0.457656	0.194282	0.00775879	0.0397527	SYP	X:49187804-49200259	protein_coding	-
ENSG00000155100	706.698	-0.386064	0.161734	0.00777088	0.0398049	OTUD6B	8:91070196-91087095	protein_coding	+
ENSG00000116299	78.3187	0.710626	0.366607	0.0077752	0.0398073	KIAA1324	1:109113679-109206781	protein_coding	+
ENSG00000248092	306.713	0.582442	0.269745	0.0077741	0.0398073	NNT-AS1	5:43571594-43603230	lncRNA	-
ENSG00000106546	1590.34	-0.538008	0.243145	0.00778116	0.0398207	AHR	7:16916359-17346152	protein_coding	+
ENSG00000286081	17.7543	0.768033	0.404185	0.00778165	0.0398207	AC016682.1	2:150150633-150166266	lncRNA	-
ENSG00000127585	261.298	-0.588059	0.274161	0.00780496	0.0399233	FBXL16	16:692498-705808	protein_coding	-
ENSG00000198805	2865.98	-0.339519	0.140391	0.00780555	0.0399233	PNP	14:20468954-20477094	protein_coding	+
ENSG00000138166	3747.52	-0.311377	0.123866	0.00780956	0.0399339	DUSP5	10:110497907-110511533	protein_coding	+
ENSG00000176994	2452.87	-0.316222	0.123469	0.00782964	0.0400267	SMCR8	17:18315293-18328056	protein_coding	+
ENSG00000197008	105.261	-0.547923	0.24667	0.00784656	0.0401033	ZNF138	7:64794388-64833681	protein_coding	+
ENSG00000186106	476.043	0.493219	0.216515	0.00786018	0.0401631	ANKRD46	8:100509752-100559784	protein_coding	-
ENSG00000069998	1186.04	-0.381527	0.157619	0.00788394	0.0402664	HDHD5	22:17137511-17165287	protein_coding	-
ENSG00000074356	2117.83	-0.284604	0.111975	0.00788428	0.0402664	NCBP3	17:3802158-3846246	protein_coding	-
ENSG00000229140	4.90415	0.184093	0.447795	0.00789176	0.0402946	CCDC26	8:128634199-129683770	lncRNA	-
ENSG00000161203	8423.3	0.391006	0.163209	0.00789416	0.0402969	AP2M1	3:184174689-184184091	protein_coding	+
ENSG00000243155	25.9683	0.764066	0.402755	0.00790327	0.0403335	AL162431.2	1:180944042-180976482	lncRNA	-
ENSG00000055483	3935.03	0.258544	0.100826	0.00790573	0.0403362	AC022966.1	17:78787381-78841441	protein_coding	-
ENSG00000111186	80.3419	0.761221	0.404513	0.00791201	0.0403582	WNT5B	12:1529891-1647212	protein_coding	+
ENSG00000149798	416.068	0.492022	0.216152	0.00792704	0.040425	CDC42EP2	11:65314866-65322417	protein_coding	+
ENSG00000186615	202.381	0.524596	0.233856	0.00793322	0.0404466	KTN1-AS1	14:55496786-55580888	lncRNA	-
ENSG00000107779	1816.34	-0.362372	0.147955	0.00795192	0.0405319	BMPR1A	10:86756601-86932838	protein_coding	+
ENSG00000058262	8218.95	0.375487	0.154301	0.0079562	0.0405396	SEC61A1	3:128051641-128071683	protein_coding	+
ENSG00000162702	2378.46	-0.382905	0.158602	0.00795847	0.0405396	ZNF281	1:200404940-200410056	protein_coding	-
ENSG00000261611	42.2364	1.19016	1.00013	0.0079593	0.0405396	AC010547.4	16:71447600-71489311	protein_coding	-
ENSG00000171116	18.2267	0.886459	0.516303	0.00796672	0.0405675	HSFX1	X:149774068-149776867	protein_coding	+
ENSG00000175198	398.384	-0.45524	0.194753	0.00797012	0.0405748	PCCA	13:100089015-100530437	protein_coding	+
ENSG00000106153	11206.1	-0.297981	0.118751	0.00798186	0.0406025	CHCHD2	7:56101573-56106476	protein_coding	-
ENSG00000145536	86.1428	0.640309	0.312159	0.00798028	0.0406025	ADAMTS16	5:5140330-5320304	protein_coding	+
ENSG00000196072	2228.64	0.319696	0.127922	0.00798339	0.0406025	BLOC1S2	10:100273280-100286680	protein_coding	-
ENSG00000197170	3917.49	-0.42623	0.17903	0.00798045	0.0406025	PSMD12	17:67337916-67366605	protein_coding	-
ENSG00000076864	2045.81	-0.414122	0.173804	0.00800946	0.0407251	RAP1GAP	1:21596215-21669363	protein_coding	-
ENSG00000155093	130.759	0.619757	0.297399	0.0080181	0.0407546	PTPRN2	7:157539056-158587823	protein_coding	-
ENSG00000248098	1701.25	0.319061	0.125983	0.0080192	0.0407546	BCKDHA	19:41397808-41425002	protein_coding	+
ENSG00000183484	28.6102	1.03237	0.753807	0.0080329	0.0408142	GPR132	14:105049395-105065445	protein_coding	-
ENSG00000011376	751.924	-0.442488	0.189666	0.00805434	0.0408931	LARS2	3:45388561-45554726	protein_coding	+
ENSG00000112685	892.802	0.279891	0.110496	0.00805408	0.0408931	EXOC2	6:485154-693139	protein_coding	-
ENSG00000285230	90.5481	-0.485492	0.21039	0.00805195	0.0408931	RALY-AS1	20:33980679-33994357	lncRNA	-
ENSG00000196781	4585.72	0.369669	0.150662	0.00806535	0.040939	TLE1	9:81583683-81689547	protein_coding	-
ENSG00000172062	1437.13	-0.41745	0.176685	0.00807631	0.0409846	SMN1	5:70925030-70953942	protein_coding	+
ENSG00000106038	6.92621	1.50237	1.23391	0.00808788	0.0410332	EVX1	7:27242700-27250493	protein_coding	+
ENSG00000172301	1745	-0.308282	0.122735	0.00810047	0.041087	COPRS	17:31851871-31859291	protein_coding	-
ENSG00000103449	54.6814	0.934453	0.587206	0.0081061	0.0410973	SALL1	16:51135975-51151367	protein_coding	-
ENSG00000166313	999.792	0.383369	0.159818	0.00810645	0.0410973	APBB1	11:6395124-6419414	protein_coding	-
ENSG00000154127	3434.48	-0.603538	0.289102	0.00811667	0.0411331	UBASH3B	11:122655722-122814473	protein_coding	+
ENSG00000205413	389.665	0.503258	0.223586	0.00811749	0.0411331	SAMD9	7:93099513-93118023	protein_coding	-
ENSG00000137877	27.5133	1.01769	0.69854	0.00811979	0.0411347	SPTBN5	15:41848146-41894053	protein_coding	-
ENSG00000131620	22.6396	-1.1437	1.59875	0.00813235	0.0411883	ANO1	11:70078302-70189528	protein_coding	+
ENSG00000111728	10.0673	1.29901	1.80987	0.00814086	0.0412113	ST8SIA1	12:22063773-22437041	protein_coding	-
ENSG00000144655	944.167	0.449569	0.193442	0.00814059	0.0412113	CSRNP1	3:39141855-39154562	protein_coding	-
ENSG00000102763	779.996	-0.39875	0.166698	0.0081491	0.0412385	VWA8	13:41566835-41961120	protein_coding	-
ENSG00000283050	184.433	-0.551251	0.253165	0.00815023	0.0412385	GTF2IP12	4:119405523-119454638	transcribed_unprocessed_pseudogene	-
ENSG00000221914	2754.52	-0.256108	0.100226	0.00815958	0.0412757	PPP2R2A	8:26291508-26372680	protein_coding	+
ENSG00000014216	7543.3	0.284233	0.111766	0.00816186	0.0412772	CAPN1	11:65180566-65212006	protein_coding	+
ENSG00000149474	665.352	0.343333	0.141459	0.00816663	0.0412913	KAT14	20:18138118-18188387	protein_coding	+
ENSG00000132437	39.7625	0.858673	0.498	0.00817621	0.0413297	DDC	7:50458436-50565405	protein_coding	-
ENSG00000152219	850.663	0.400019	0.167829	0.00819708	0.041425	ARL14EP	11:30323104-30338223	protein_coding	+
ENSG00000123124	2005.67	0.374454	0.156441	0.00820109	0.0414251	WWP1	8:86342738-86478420	protein_coding	+
ENSG00000183495	3300.48	-0.346506	0.140483	0.0081994	0.0414251	EP400	12:131949920-132081102	protein_coding	+
ENSG00000144579	2182.62	-0.225001	0.0876348	0.00820974	0.0414587	CTDSP1	2:218398256-218405941	protein_coding	+
ENSG00000142173	830.1	0.674536	0.338039	0.0082187	0.0414807	COL6A2	21:46098097-46132849	protein_coding	+
ENSG00000178381	1054.22	0.384626	0.159483	0.00821711	0.0414807	ZFAND2A	7:1152071-1160759	protein_coding	-
ENSG00000268460	58.2049	0.69518	0.356305	0.0082201	0.0414807	AC006262.1	19:46201552-46214838	lncRNA	+
ENSG00000172428	1640.6	-0.46433	0.201467	0.00822266	0.0414835	COPS9	2:240126563-240136807	protein_coding	-
ENSG00000064313	1252.82	-0.347971	0.144697	0.00824547	0.0415885	TAF2	8:119730774-119832841	protein_coding	-
ENSG00000262152	3.54192	-1.81448	1.47298	0.00827274	0.0417159	LINC00514	16:2988256-3002016	protein_coding	+
ENSG00000154059	813.801	0.553034	0.254163	0.00827543	0.0417193	IMPACT	18:24426634-24453531	protein_coding	+
ENSG00000168913	46.2218	-0.703621	0.361759	0.008281	0.0417372	ENHO	9:34521043-34522990	protein_coding	-
ENSG00000163900	1065.21	0.263542	0.104621	0.00828404	0.0417424	TMEM41A	3:185476496-185499057	protein_coding	-
ENSG00000131724	3759.5	0.246986	0.0956426	0.00828841	0.0417543	IL13RA1	X:118727133-118794535	protein_coding	+
ENSG00000099994	2430.55	0.413329	0.17434	0.00829181	0.0417612	SUSD2	22:24181487-24189106	protein_coding	+
ENSG00000149646	42.5749	-0.753777	0.397235	0.00830177	0.0418012	CNBD2	20:35954564-36030700	protein_coding	+
ENSG00000284981	49.6019	0.705152	0.363339	0.00830791	0.041822	AC093668.2	7:102538417-102543849	protein_coding	-
ENSG00000137033	5.09791	1.7491	1.21762	0.00832356	0.0418906	IL33	9:6215786-6257983	protein_coding	+
ENSG00000181467	1716.31	0.220249	0.0850086	0.00833383	0.0419321	RAP2B	3:153162270-153170620	protein_coding	+
ENSG00000019995	759.835	0.276275	0.109888	0.00835998	0.0420201	ZRANB1	10:124942123-124988189	protein_coding	+
ENSG00000117360	3178.57	0.333604	0.135444	0.00836144	0.0420201	PRPF3	1:150321479-150353233	protein_coding	+
ENSG00000131044	3.69863	1.52772	1.53906	0.00836087	0.0420201	TTLL9	20:31870702-31944963	protein_coding	+
ENSG00000146281	1674.01	-0.391841	0.165873	0.00835848	0.0420201	PM20D2	6:89146055-89165565	protein_coding	+
ENSG00000169991	1757.69	0.470132	0.20378	0.00835689	0.0420201	IFFO2	1:18904280-18956676	protein_coding	-
ENSG00000142892	955.965	-0.37145	0.15534	0.00836962	0.0420509	PIGK	1:77088989-77219430	protein_coding	-
ENSG00000240764	6.09061	0.481536	0.983279	0.00839215	0.0421539	PCDHGC5	5:141489121-141512979	protein_coding	+
ENSG00000188095	9.57048	-1.22334	0.908334	0.00839982	0.0421822	MESP2	15:89760591-89778754	protein_coding	+
ENSG00000100714	5438.35	-0.409621	0.173397	0.00840544	0.0422002	MTHFD1	14:64388031-64463457	protein_coding	+
ENSG00000261253	18.3426	0.937515	0.575193	0.00841641	0.0422451	AC137932.2	16:89321133-89325110	lncRNA	+
ENSG00000170917	301.025	0.383102	0.159345	0.00842733	0.0422897	NUDT6	4:122888697-122922968	protein_coding	-
ENSG00000101901	1266.41	-0.349008	0.142937	0.00843355	0.0423103	ALG13	X:111665811-111760649	protein_coding	+
ENSG00000160049	2008.89	-0.27215	0.107736	0.00843552	0.0423103	DFFA	1:10456522-10472529	protein_coding	-
ENSG00000269600	11.237	1.13903	0.852259	0.00844308	0.042338	AC016629.2	19:58593134-58599355	lncRNA	-
ENSG00000033100	3089.03	0.331281	0.136047	0.00845099	0.0423571	CHPF2	7:151232489-151238827	protein_coding	+
ENSG00000273514	8.75384	1.20194	0.936895	0.00844915	0.0423571	FOXD4L6	9:41126430-41128463	protein_coding	-
ENSG00000163785	1155.65	-0.242867	0.0956225	0.00851917	0.0426885	RYK	3:134065303-134250744	protein_coding	-
ENSG00000112096	3155.44	0.418836	0.17866	0.00855143	0.0428334	SOD2	6:159669069-159745186	protein_coding	-
ENSG00000267288	101.179	0.723462	0.381068	0.00855221	0.0428334	AC138150.2	17:45168800-45171584	lncRNA	-
ENSG00000124226	2654.05	0.366528	0.151655	0.00855908	0.0428471	RNF114	20:49936336-49953885	protein_coding	+
ENSG00000159140	7147.73	-0.329762	0.134288	0.00855903	0.0428471	SON	21:33543038-33577514	protein_coding	+
ENSG00000139865	31.7762	1.08932	0.885916	0.00857455	0.0429142	TTC6	14:37595847-38041442	protein_coding	+
ENSG00000129824	4757.74	0.389272	0.1632	0.00858099	0.042936	RPS4Y1	Y:2841602-2932000	protein_coding	+
ENSG00000008323	64.7575	-0.865738	0.521575	0.00859158	0.0429683	PLEKHG6	12:6310436-6328506	protein_coding	+
ENSG00000176261	474.318	0.38262	0.159642	0.00858969	0.0429683	ZBTB8OS	1:32600172-32650903	protein_coding	-
ENSG00000149262	901.009	-0.358517	0.148526	0.00860031	0.0429968	INTS4	11:77878720-77994671	protein_coding	-
ENSG00000273113	3.69201	1.37439	1.26885	0.00860144	0.0429968	AC133528.1	2:241581922-241582726	lncRNA	+
ENSG00000234617	7.9628	0.561666	1.37499	0.00860709	0.0430147	SNRK-AS1	3:43346923-43352152	lncRNA	-
ENSG00000254806	24.3933	0.933977	0.608003	0.00860958	0.0430168	SYS1-DBNDD2	20:45363200-45410610	protein_coding	+
ENSG00000075413	2316.2	0.224797	0.0880517	0.00861402	0.0430182	MARK3	14:103385392-103503831	protein_coding	+
ENSG00000171509	4.13818	0.34223	0.614608	0.00861201	0.0430182	RXFP1	4:158315311-158653372	protein_coding	+
ENSG00000278921	18.0331	1.06301	0.766806	0.00861842	0.0430298	EPB41L4A-DT	5:112419583-112420978	lncRNA	+
ENSG00000048140	2728.09	0.308073	0.124526	0.00862366	0.0430403	TSPAN17	5:176647387-176659054	protein_coding	+
ENSG00000116273	646.846	-0.276951	0.110799	0.00862466	0.0430403	PHF13	1:6613731-6624030	protein_coding	+
ENSG00000223658	33.6027	-0.692269	0.357041	0.00864536	0.0431332	C1GALT1C1L	2:43675151-43676429	protein_coding	-
ENSG00000183520	1294.15	-0.329734	0.135508	0.00866774	0.0432344	UTP11	1:38009258-38024820	protein_coding	+
ENSG00000118482	1392.91	-0.411738	0.178174	0.00869144	0.0433422	PHF3	6:63635820-63779336	protein_coding	+
ENSG00000153317	5746.88	0.407137	0.174587	0.00870121	0.0433805	ASAP1	8:130052104-130443674	protein_coding	-
ENSG00000137449	1678.63	0.52894	0.240915	0.00871984	0.0434629	CPEB2	4:15002674-15070153	protein_coding	+
ENSG00000171631	738.934	-0.450127	0.196186	0.00872447	0.0434755	P2RY6	11:73264505-73298617	protein_coding	+
ENSG00000095585	4.43886	1.66879	1.71059	0.0087272	0.0434787	BLNK	10:96191702-96271587	protein_coding	-
ENSG00000132963	3331.6	-0.353128	0.147193	0.00873134	0.0434889	POMP	13:28659104-28678959	protein_coding	+
ENSG00000161970	24829.6	-0.440143	0.18993	0.00873778	0.0435105	RPL26	17:8377516-8383213	protein_coding	-
ENSG00000137561	41.1542	-0.67839	0.346775	0.00875333	0.0435774	TTPA	8:63048553-63086053	protein_coding	-
ENSG00000168958	3401.3	-0.251412	0.100433	0.00875592	0.0435799	MFF	2:227325151-227357836	protein_coding	+
ENSG00000184489	224.774	0.580227	0.27616	0.00876112	0.0435953	PTP4A3	8:141391993-141432454	protein_coding	+
ENSG00000159593	2487.56	-0.230176	0.0911199	0.00876502	0.0436042	NAE1	16:66802875-66873256	protein_coding	-
ENSG00000099783	9342.81	-0.455478	0.20229	0.00877294	0.0436227	HNRNPM	19:8444767-8489114	protein_coding	+
ENSG00000232936	13.3762	0.881449	0.53502	0.00877264	0.0436227	AL157400.2	10:89645272-89652144	lncRNA	+
ENSG00000260428	125.494	0.68947	0.357237	0.00877538	0.0436244	SCX	8:144266453-144268481	protein_coding	+
ENSG00000106683	2222.57	0.316398	0.13039	0.00878753	0.0436743	LIMK1	7:74082933-74122525	protein_coding	+
ENSG00000105467	25.3613	-0.977288	0.695735	0.00879936	0.0437226	SYNGR4	19:48364395-48376376	protein_coding	+
ENSG00000139547	17.0276	0.907995	0.547053	0.00880599	0.0437451	RDH16	12:56951431-56959374	protein_coding	-
ENSG00000158079	250.091	-0.433416	0.187325	0.00881856	0.043797	PTPDC1	9:94030794-94109856	protein_coding	+
ENSG00000169299	531.795	-0.434923	0.186735	0.00882932	0.0438399	PGM2	4:37826660-37862937	protein_coding	+
ENSG00000170209	4.63699	1.42848	1.82065	0.00884571	0.0439108	ANKK1	11:113387791-113400418	protein_coding	+
ENSG00000140391	9808.9	0.247918	0.0976513	0.00885752	0.0439589	TSPAN3	15:77041404-77083984	protein_coding	-
ENSG00000159445	754.228	0.32649	0.133243	0.00886601	0.0439905	THEM4	1:151870866-151909637	protein_coding	-
ENSG00000198692	632.427	-0.383536	0.160947	0.00888213	0.0440599	EIF1AY	Y:20575776-20593154	protein_coding	+
ENSG00000060971	1567.37	0.312406	0.125731	0.00889997	0.0441273	ACAA1	3:38103129-38137242	protein_coding	-
ENSG00000127084	33.0834	0.728042	0.387103	0.00889865	0.0441273	FGD3	9:92947523-93036236	protein_coding	+
ENSG00000196642	5760.02	-0.384569	0.160495	0.00893787	0.0443046	RABL6	9:136807943-136841187	protein_coding	+
ENSG00000143373	1424.29	-0.219377	0.0861142	0.00896638	0.0444354	ZNF687	1:151281618-151292176	protein_coding	+
ENSG00000272668	29.171	1.0248	0.7387	0.00896927	0.0444391	AL590560.2	1:159854870-159867685	lncRNA	+
ENSG00000198231	5517.75	0.182251	0.0711368	0.00897779	0.0444707	DDX42	17:63773603-63819317	protein_coding	+
ENSG00000188986	2806.41	-0.3432	0.141357	0.00898191	0.0444804	NELFB	9:137255327-137273542	protein_coding	+
ENSG00000254427	15.6719	-0.942887	0.657946	0.00899263	0.0445141	AC103736.1	11:45355371-45367490	lncRNA	+
ENSG00000272848	5.50428	1.36522	1.37751	0.00899301	0.0445141	AL135910.1	6:169426420-169452475	lncRNA	-
ENSG00000261575	18.053	-0.840613	0.488895	0.00901492	0.0446119	AC005829.1	17:46267037-46268694	transcribed_unprocessed_pseudogene	+
ENSG00000091136	9801.54	0.243221	0.096582	0.00902681	0.0446601	LAMB1	7:107923799-108003187	protein_coding	-
ENSG00000110328	757.655	0.607385	0.292412	0.00902909	0.0446607	GALNT18	11:11270877-11622005	protein_coding	-
ENSG00000235899	11.2606	1.09889	0.877016	0.00903619	0.0446852	LINC01564	6:53616471-53631400	lncRNA	+
ENSG00000159111	2412	-0.296861	0.120535	0.00904351	0.0447107	MRPL10	17:47823272-47831541	protein_coding	-
ENSG00000126106	280.047	0.377557	0.157631	0.00905968	0.04478	TMEM53	1:44635238-44674481	protein_coding	-
ENSG00000171204	1313.56	-0.415151	0.184789	0.00906807	0.0448107	TMEM126B	11:85628573-85636539	protein_coding	+
ENSG00000100811	3985.56	-0.31423	0.13075	0.00907603	0.0448394	YY1	14:100238298-100282792	protein_coding	+
ENSG00000222009	206.331	1.0141	0.747653	0.00908191	0.0448577	BTBD19	1:44808482-44815585	protein_coding	+
ENSG00000224596	25.6627	0.840428	0.495417	0.00910125	0.0449426	ZMIZ1-AS1	10:78943328-79067895	lncRNA	-
ENSG00000272205	5.63736	-1.318	1.19264	0.00912276	0.0450381	AL451050.2	1:167219831-167220512	lncRNA	-
ENSG00000123545	704.415	-0.473437	0.209841	0.00917572	0.0452887	NDUFAF4	6:96889315-96897891	protein_coding	-
ENSG00000135063	23.846	0.924371	0.583745	0.00918402	0.0452973	FAM189A2	9:69324567-69392558	protein_coding	+
ENSG00000152056	1278.11	0.316082	0.129958	0.00918123	0.0452973	AP1S3	2:223751686-223838027	protein_coding	-
ENSG00000174837	356.75	-0.547284	0.256712	0.00918193	0.0452973	ADGRE1	19:6887566-6940459	protein_coding	+
ENSG00000175048	229.307	0.498025	0.225273	0.00918641	0.0452983	ZDHHC14	6:157381133-157678157	protein_coding	+
ENSG00000253882	32.4317	0.811069	0.469259	0.00921251	0.0454163	AC099548.2	7:143761790-143836933	transcribed_unprocessed_pseudogene	-
ENSG00000107159	29.6364	0.85563	0.518548	0.00922533	0.0454488	CA9	9:35673918-35681159	protein_coding	+
ENSG00000155252	2145.32	0.391854	0.166092	0.00922308	0.0454488	PI4K2A	10:97640686-97676434	protein_coding	+
ENSG00000254872	14.2156	1.05593	0.937239	0.00922569	0.0454488	LINC02688	11:1049880-1055749	lncRNA	+
ENSG00000181754	129.553	0.546765	0.256655	0.0092285	0.0454519	AMIGO1	1:109504178-109509738	protein_coding	-
ENSG00000044090	879.602	0.362149	0.151162	0.00926318	0.045601	CUL7	6:43037617-43053945	protein_coding	-
ENSG00000108960	2298.14	-0.632038	0.321325	0.00926289	0.045601	MMD	17:55392622-55421924	protein_coding	-
ENSG00000214391	7.99184	-1.18201	0.883701	0.00926978	0.0456226	TUBAP2	11:90282560-90284172	processed_pseudogene	+
ENSG00000162624	66.5168	0.485716	0.219275	0.00928613	0.0456814	LHX8	1:75128434-75161533	protein_coding	+
ENSG00000245848	581.808	-0.332445	0.137738	0.00928417	0.0456814	CEBPA	19:33299934-33302534	protein_coding	-
ENSG00000119596	2865.53	-0.249821	0.0999642	0.0093022	0.0457496	YLPM1	14:74763316-74859435	protein_coding	+
ENSG00000083896	1800.24	-0.283054	0.113607	0.00930854	0.0457699	YTHDC1	4:68310387-68350089	protein_coding	-
ENSG00000112425	132.25	0.742584	0.413023	0.00932052	0.0458071	EPM2A	6:145382535-145736023	protein_coding	-
ENSG00000142230	6426.73	-0.435055	0.190029	0.0093195	0.0458071	SAE1	19:47113274-47210636	protein_coding	+
ENSG00000113389	1428.41	-0.403768	0.176399	0.00932388	0.0458128	NPR3	5:32689070-32791724	protein_coding	+
ENSG00000101654	1336.67	-0.279376	0.113208	0.00933345	0.0458489	RNMT	18:13726660-13764558	protein_coding	+
ENSG00000116251	9872.27	-0.346954	0.144381	0.00935163	0.0459273	RPL22	1:6185020-6209389	protein_coding	-
ENSG00000118620	114.464	-0.631882	0.314444	0.00938915	0.0460788	ZNF430	19:21020634-21060050	protein_coding	+
ENSG00000135387	9331.39	-0.343625	0.142869	0.00938741	0.0460788	CAPRIN1	11:34051731-34102610	protein_coding	+
ENSG00000146005	4.06384	1.50009	1.43461	0.00938798	0.0460788	PSD2	5:139795808-139844466	protein_coding	+
ENSG00000103202	7049.44	-0.28564	0.117717	0.00940466	0.046144	NME4	16:396725-410367	protein_coding	+
ENSG00000012779	10.3129	0.723747	2.23611	0.00944242	0.0463184	ALOX5	10:45374176-45446119	protein_coding	+
ENSG00000165898	907.211	-0.411205	0.177966	0.00946698	0.0464278	ISCA2	14:74493720-74497106	protein_coding	+
ENSG00000242147	28.6825	0.881674	0.555192	0.00947788	0.0464703	LINC02657	10:5594984-5632435	lncRNA	-
ENSG00000038427	699.712	0.60253	0.296115	0.0095059	0.0465566	VCAN	5:83471618-83582303	protein_coding	+
ENSG00000073169	1090.94	-0.327074	0.139487	0.00950336	0.0465566	SELENOO	22:50200979-50217616	protein_coding	+
ENSG00000090674	552.847	-0.460997	0.204322	0.00950376	0.0465566	MCOLN1	19:7522624-7534009	protein_coding	+
ENSG00000092010	2839.62	0.371289	0.155895	0.00950255	0.0465566	PSME1	14:24136163-24138967	protein_coding	+
ENSG00000124749	89.7139	0.920063	0.614134	0.0095067	0.0465566	COL21A1	6:56056590-56394094	protein_coding	-
ENSG00000043514	593.084	0.301673	0.123011	0.00952294	0.0466018	TRIT1	1:39838110-39883511	protein_coding	-
ENSG00000162946	49.388	0.915209	0.608472	0.00951876	0.0466018	DISC1	1:231626815-232041272	protein_coding	+
ENSG00000198113	3416.07	-0.334736	0.14244	0.00952265	0.0466018	TOR4A	9:137277726-137282641	protein_coding	+
ENSG00000225733	4530.16	-0.379562	0.161156	0.00952493	0.0466018	FGD5-AS1	3:14920347-14948424	lncRNA	-
ENSG00000249471	221.124	-0.418388	0.182876	0.00953122	0.0466215	ZNF324B	19:58451611-58457833	protein_coding	+
ENSG00000140839	15.9472	1.14232	1.16175	0.00953584	0.0466332	CLEC18B	16:74408270-74421953	protein_coding	-
ENSG00000276791	50.8896	-0.595455	0.288037	0.00955372	0.0467096	AC092117.1	16:2777319-2780568	lncRNA	+
ENSG00000168237	171.287	-0.549979	0.256951	0.00955952	0.0467269	GLYCTK	3:52287089-52295257	protein_coding	+
ENSG00000165915	1290.99	0.346257	0.144182	0.00956373	0.0467365	SLC39A13	11:47407132-47416496	protein_coding	+
ENSG00000154310	110.127	0.779648	0.450736	0.00959642	0.0468631	TNIK	3:171058414-171460408	protein_coding	-
ENSG00000197077	1240.29	0.332981	0.138319	0.00959529	0.0468631	KIAA1671	22:24952730-25197448	protein_coding	+
ENSG00000204524	291.448	0.457414	0.203507	0.00959221	0.0468631	ZNF805	19:57240632-57262728	protein_coding	+
ENSG00000101811	1011.46	-0.421637	0.180013	0.0096389	0.0470393	CSTF2	X:100820359-100840932	protein_coding	+
ENSG00000148341	2095.35	0.216081	0.0863016	0.0096391	0.0470393	SH3GLB2	9:129007036-129028303	protein_coding	-
ENSG00000153790	144.252	0.550221	0.260248	0.00963931	0.0470393	C7orf31	7:25134692-25180356	protein_coding	-
ENSG00000134207	27.588	-0.886115	0.635841	0.00964501	0.047056	SYT6	1:114089291-114153919	protein_coding	-
ENSG00000274956	12.3614	0.923767	0.606784	0.00964736	0.0470564	NKAIN3-IT1	8:62977861-62984900	lncRNA	+
ENSG00000174428	494.851	0.469955	0.209546	0.00965596	0.047086	GTF2IRD2B	7:75092396-75149817	protein_coding	+
ENSG00000283189	92.5698	0.855795	0.528916	0.00965797	0.047086	AC104452.1	3:49416777-49429314	protein_coding	-
ENSG00000101152	3272.21	0.34811	0.149555	0.00966437	0.0471061	DNAJC5	20:63895126-63936031	protein_coding	+
ENSG00000244045	1247.7	-0.389474	0.166424	0.00967902	0.0471665	TMEM199	17:28357642-28363683	protein_coding	+
ENSG00000170899	233.442	0.418144	0.181644	0.00969087	0.0472131	GSTA4	6:52977948-52995304	protein_coding	-
ENSG00000266402	16.1654	-1.15365	0.977166	0.00969991	0.047246	SNHG25	17:64145970-64146476	lncRNA	+
ENSG00000162267	3.12702	0.333692	0.614378	0.00970433	0.0472565	ITIH3	3:52794768-52809009	protein_coding	+
ENSG00000176428	306.739	0.40601	0.174695	0.00970807	0.0472636	VPS37D	7:73667831-73672112	protein_coding	+
ENSG00000163428	2742.97	-0.440072	0.19778	0.0097137	0.0472799	LRRC58	3:120324509-120349354	protein_coding	-
ENSG00000214223	21.5199	-0.767104	0.424732	0.00971605	0.0472802	HNRNPA1P10	19:11666069-11667030	processed_pseudogene	-
ENSG00000169981	202.337	-0.490458	0.225154	0.00971956	0.0472862	ZNF35	3:44648732-44660791	protein_coding	+
ENSG00000109390	763.182	-0.374149	0.158614	0.00974849	0.0474158	NDUFC1	4:139266880-139302551	protein_coding	-
ENSG00000198932	51.606	0.739595	0.411251	0.00975102	0.047417	GPRASP1	X:102651092-102659083	protein_coding	+
ENSG00000168434	681.776	-0.230356	0.092408	0.00976536	0.0474645	COG7	16:23388493-23453189	protein_coding	-
ENSG00000174951	7.253	-1.96022	1.81335	0.00976435	0.0474645	FUT1	19:48748011-48755390	protein_coding	-
ENSG00000103351	487.363	0.477419	0.216344	0.0097781	0.0475152	CLUAP1	16:3500976-3539048	protein_coding	+
ENSG00000246228	6.42432	1.31188	1.16739	0.00978609	0.0475429	CASC8	8:127289817-127482139	lncRNA	-
ENSG00000240498	97.5958	-0.463823	0.206941	0.00979637	0.0475817	CDKN2B-AS1	9:21994139-22128103	lncRNA	+
ENSG00000100926	2208.36	-0.251767	0.101849	0.0098019	0.0475932	TM9SF1	14:24189149-24195687	protein_coding	-
ENSG00000238120	41.1159	0.7041	0.379026	0.00980333	0.0475932	LINC01589	22:45604432-45605621	lncRNA	-
ENSG00000167656	7.42112	1.29528	1.19161	0.00980868	0.047608	LY6D	8:142784882-142786539	protein_coding	-
ENSG00000120054	12.1055	-1.10625	0.842779	0.00983898	0.0477439	CPN1	10:100042193-100081877	protein_coding	-
ENSG00000122484	636.761	-0.349723	0.148293	0.00984927	0.0477827	RPAP2	1:92299059-92402056	protein_coding	+
ENSG00000023228	3828.54	-0.306385	0.122618	0.00985987	0.0478229	NDUFS1	2:206114817-206159509	protein_coding	-
ENSG00000160161	33.6958	0.780096	0.450171	0.00986958	0.0478588	CILP2	19:19538248-19546659	protein_coding	+
ENSG00000143919	190.724	0.447778	0.199103	0.00987305	0.0478644	CAMKMT	2:44361947-44772592	protein_coding	+
ENSG00000241769	67.4669	0.896139	0.593478	0.00988529	0.0479126	LINC00893	X:149527591-149540959	lncRNA	-
ENSG00000155561	3552.96	-0.545208	0.260037	0.00990973	0.0480198	NUP205	7:135557917-135648757	protein_coding	+
ENSG00000101331	7.29586	1.18613	1.23356	0.00991359	0.0480263	CCM2L	20:32010450-32032180	protein_coding	+
ENSG00000113621	1953.16	-0.276045	0.111603	0.009924	0.0480263	TXNDC15	5:134873803-134901525	protein_coding	+
ENSG00000160606	825.405	-0.372988	0.159222	0.00991765	0.0480263	TLCD1	17:28724348-28727935	protein_coding	-
ENSG00000256514	778.089	0.428931	0.188472	0.00991921	0.0480263	AP003419.1	11:67351572-67373584	protein_coding	-
ENSG00000258986	29.4304	-1.02207	0.864931	0.00992497	0.0480263	TMEM179	14:104474678-104605647	protein_coding	-
ENSG00000269821	40.9782	-0.760156	0.431074	0.00992182	0.0480263	KCNQ1OT1	11:2608328-2699994	lncRNA	-
ENSG00000244731	62.1892	1.0675	1.03375	0.00993357	0.0480567	C4A	6:31982057-32002681	protein_coding	+
ENSG00000255737	1154	-0.396654	0.166874	0.00994775	0.0481141	AGAP2-AS1	12:57726271-57728356	lncRNA	+
ENSG00000168214	1016.29	-0.36143	0.154792	0.00996414	0.0481709	RBPJ	4:26163455-26435131	protein_coding	+
ENSG00000271387	3.8299	-2.02728	1.51388	0.00996242	0.0481709	AL445228.2	1:184385753-184386704	lncRNA	-
ENSG00000197140	48.6668	0.913698	0.626859	0.00997069	0.0481913	ADAM32	8:39106990-39284917	protein_coding	+
ENSG00000261773	30.5537	0.815028	0.486672	0.00997428	0.0481974	AC244090.3	X:154517840-154518631	lncRNA	-
ENSG00000078725	14.1717	1.02044	0.783534	0.00999673	0.0482946	BRINP1	9:119153458-119369435	protein_coding	-
ENSG00000015532	1556.71	-0.199786	0.0794849	0.0100016	0.0482987	XYLT2	17:50346092-50363138	protein_coding	+
ENSG00000141027	4496.25	-0.420945	0.184577	0.0100022	0.0482987	NCOR1	17:16029157-16218185	protein_coding	-
ENSG00000100138	2511.43	-0.450329	0.201854	0.0100147	0.0483273	SNU13	22:41673933-41690504	protein_coding	-
ENSG00000171914	728.127	0.609996	0.301382	0.0100152	0.0483273	TLN2	15:62390526-62844631	protein_coding	+
ENSG00000175866	1145.75	0.582923	0.286233	0.0100116	0.0483273	BAIAP2	17:81035122-81117432	protein_coding	+
ENSG00000105173	837.208	-0.424056	0.188698	0.0100216	0.0483473	CCNE1	19:29811991-29824312	protein_coding	+
ENSG00000102882	1174.11	-0.324558	0.133641	0.0100331	0.0483915	MAPK3	16:30114105-30123506	protein_coding	-
ENSG00000244187	805.607	-0.379992	0.163935	0.0100517	0.04847	TMEM141	9:136791344-136793317	protein_coding	+
ENSG00000134698	290.554	0.743925	0.421696	0.0100783	0.0485761	AGO4	1:35808016-35857890	protein_coding	+
ENSG00000240616	3.80202	1.88765	1.64946	0.0100784	0.0485761	RPS6P25	19:12894133-12894880	processed_pseudogene	+
ENSG00000184368	621.476	-0.277034	0.113421	0.0100847	0.0485835	MAP7D2	X:20006713-20116907	protein_coding	-
ENSG00000197380	20.3121	-0.824697	0.486846	0.0100839	0.0485835	DACT3	19:46647551-46661182	protein_coding	-
ENSG00000064655	272.784	0.498157	0.230186	0.0100938	0.0486048	EYA2	20:46894624-47188844	protein_coding	+
ENSG00000203326	50.6164	0.911133	0.653064	0.010092	0.0486048	ZNF525	19:53365693-53392217	protein_coding	+
ENSG00000204315	184.149	-0.521589	0.242671	0.0100979	0.0486136	FKBPL	6:32128707-32130288	protein_coding	-
ENSG00000261759	137.677	0.610804	0.306468	0.0101072	0.048647	AC099518.5	16:19119976-19121629	lncRNA	-
ENSG00000196961	4843.49	0.311241	0.129729	0.010114	0.0486683	AP2A1	19:49766968-49807113	protein_coding	+
ENSG00000166170	1943.62	0.211344	0.0851702	0.0101191	0.0486814	BAG5	14:103556544-103562831	protein_coding	-
ENSG00000149050	32.1111	-0.844779	0.534751	0.0101305	0.0487242	ZNF214	11:6997085-7020346	protein_coding	-
ENSG00000245105	47.6942	0.798869	0.476198	0.0101327	0.0487242	A2M-AS1	12:9065163-9068689	lncRNA	+
ENSG00000063761	267.275	0.335713	0.140503	0.0101352	0.0487251	ADCK1	14:77800109-77935014	protein_coding	+
ENSG00000147099	566.814	-0.361144	0.153834	0.0101477	0.048774	HDAC8	X:72329516-72573101	protein_coding	-
ENSG00000163877	458.21	-0.463567	0.213537	0.0101714	0.0488763	SNIP1	1:37534449-37554293	protein_coding	-
ENSG00000100151	532.131	0.396165	0.170879	0.010176	0.0488873	PICK1	22:38056311-38075701	protein_coding	+
ENSG00000172995	5.19127	0.476779	0.955622	0.0101813	0.0489013	ARPP21	3:35638945-35794496	protein_coding	+
ENSG00000103199	493.161	0.393869	0.170593	0.0101924	0.0489436	ZNF500	16:4748239-4767624	protein_coding	-
ENSG00000232977	3.67919	0.473547	0.90809	0.0102038	0.0489868	LINC00327	13:23465776-23487712	lncRNA	+
ENSG00000163482	687.384	0.588526	0.291207	0.0102176	0.0490416	STK36	2:218672069-218702716	protein_coding	+
ENSG00000279806	288.209	0.513063	0.239969	0.0102326	0.0491021	AC018629.1	17:40473554-40475289	TEC	-
ENSG00000143452	261.031	0.373032	0.159687	0.0102462	0.0491562	HORMAD1	1:150698060-150720895	protein_coding	-
ENSG00000258644	35.526	-1.0402	0.951724	0.0102763	0.0492892	SYNJ2BP-COX16	14:70326064-70417074	protein_coding	-
ENSG00000169814	372.852	-0.390088	0.169322	0.0102875	0.0493089	BTD	3:15601341-15647640	protein_coding	+
ENSG00000235859	28.3153	0.721805	0.397936	0.0102876	0.0493089	AC006978.1	7:30371508-30372741	processed_pseudogene	+
ENSG00000273723	12.5018	-0.955381	0.656231	0.010286	0.0493089	AL139089.1	13:52651305-52652279	lncRNA	-
ENSG00000108187	179.227	0.596515	0.297776	0.0102922	0.0493195	PBLD	10:68282660-68333049	protein_coding	-
ENSG00000206073	3.38717	1.27244	2.11946	0.0102973	0.0493327	SERPINB4	18:63637259-63644298	protein_coding	-
ENSG00000261189	20.6571	0.732565	0.406002	0.0103136	0.0493994	AL031058.1	6:7540451-7541338	lncRNA	-
ENSG00000060138	8348.96	0.340598	0.141405	0.0103221	0.0494287	YBX3	12:10699089-10723323	protein_coding	-
ENSG00000197614	4.41336	0.247975	0.50378	0.0103326	0.0494677	MFAP5	12:8637346-8662888	protein_coding	-
ENSG00000064419	2886.03	-0.369643	0.15819	0.0103387	0.0494855	TNPO3	7:128954180-129055173	protein_coding	-
ENSG00000168872	1884.67	0.297202	0.123189	0.0103628	0.049555	DDX19A	16:70346861-70373383	protein_coding	+
ENSG00000188488	7.15801	0.468583	0.920256	0.0103624	0.049555	SERPINA5	14:94561442-94593118	protein_coding	+
ENSG00000236078	11.6523	-1.01764	0.878768	0.0103618	0.049555	LINC01447	7:47608465-47629893	lncRNA	+
ENSG00000260086	32.2946	0.6943	0.378601	0.0103564	0.049555	AC007611.1	16:48623422-48746318	lncRNA	+
ENSG00000160953	1221.74	-0.323111	0.135753	0.0103706	0.0495765	PWWP3A	19:1354711-1378431	protein_coding	+
ENSG00000181218	338.585	-0.473571	0.214243	0.0103721	0.0495765	HIST3H2A	1:228456979-228457873	protein_coding	-
ENSG00000170632	1872.13	-0.252488	0.102342	0.0103786	0.049596	ARMC10	7:103074881-103099759	protein_coding	+
ENSG00000136866	129.863	-0.48638	0.223915	0.0103815	0.0495985	ZFP37	9:113038380-113056759	protein_coding	-
ENSG00000128283	1315.16	0.407479	0.180147	0.010387	0.0496136	CDC42EP1	22:37560480-37569405	protein_coding	+
ENSG00000116514	871.092	0.371421	0.159486	0.0104357	0.0498	RNF19B	1:32936445-32964685	protein_coding	-
ENSG00000146374	4848.57	0.377817	0.161332	0.0104316	0.0498	RSPO3	6:127118671-127199481	protein_coding	+
ENSG00000178685	78.277	0.675867	0.363807	0.0104354	0.0498	PARP10	8:143977153-144012772	protein_coding	-
ENSG00000185013	4.02491	1.12672	3.21903	0.010433	0.0498	NT5C1B	2:18562872-18589572	protein_coding	-
ENSG00000115649	1219.91	0.305536	0.127548	0.0104504	0.049859	CNPPD1	2:219171897-219178106	protein_coding	-
ENSG00000168016	223.472	0.802697	0.4943	0.0104635	0.049887	TRANK1	3:36826820-36945098	protein_coding	-
ENSG00000235381	14.921	0.837747	0.522578	0.0104629	0.049887	AL596202.1	6:155253139-155256724	lncRNA	-
ENSG00000264668	10.3355	0.488663	0.968927	0.0104592	0.049887	AC138696.1	8:143247110-143276403	protein_coding	+
ENSG00000163655	3470.48	-0.429057	0.190642	0.0104774	0.0499415	GMPS	3:155870650-155944020	protein_coding	+
ENSG00000067704	7450.86	-0.276493	0.112776	0.0104805	0.049945	IARS2	1:220094132-220148041	protein_coding	+
ENSG00000057608	9394.49	-0.245849	0.099747	0.0104849	0.0499543	GDI2	10:5765223-5842132	protein_coding	-
ENSG00000112658	1427.95	0.283296	0.115489	0.0105252	0.0501338	SRF	6:43171269-43181506	protein_coding	+
ENSG00000164002	110.434	-0.478692	0.215437	0.0105274	0.0501338	EXO5	1:40508741-40516556	protein_coding	+
ENSG00000119707	3545.09	-0.318611	0.133283	0.0105399	0.0501703	RBM25	14:73058532-73123899	protein_coding	+
ENSG00000259431	612.741	0.22867	0.0923723	0.0105393	0.0501703	THTPA	14:23555988-23560271	protein_coding	+
ENSG00000163026	765.305	-0.359993	0.155945	0.0105581	0.0502454	WDCP	2:24029347-24049575	protein_coding	-
ENSG00000114354	5260.84	0.261336	0.107072	0.0105695	0.0502651	TFG	3:100709331-100748964	protein_coding	+
ENSG00000183091	25.9775	1.05594	1.1843	0.0105664	0.0502651	NEB	2:151485336-151734487	protein_coding	-
ENSG00000217801	82.9407	0.706175	0.388717	0.0105675	0.0502651	AL390719.1	1:1059708-1069355	transcribed_unprocessed_pseudogene	+
ENSG00000141469	5.10088	0.306683	0.565343	0.0105768	0.0502883	SLC14A1	18:45687025-45752520	protein_coding	+
ENSG00000122482	931.13	-0.257928	0.105025	0.0105806	0.0502946	ZNF644	1:90915298-91022272	protein_coding	-
ENSG00000125122	43.5119	0.553447	0.267931	0.0105896	0.050326	LRRC29	16:67207139-67227048	protein_coding	-
ENSG00000125124	1000.77	0.3103	0.129135	0.0106024	0.0503752	BBS2	16:56466836-56520087	protein_coding	-
ENSG00000165655	989.763	0.320554	0.135327	0.0106049	0.0503757	ZNF503	10:75397830-75401764	protein_coding	-
ENSG00000145569	213.129	0.488432	0.226054	0.0106216	0.0504435	OTULINL	5:14581792-14616180	protein_coding	+
ENSG00000132842	2388.07	0.325917	0.137996	0.0106305	0.050474	AP3B1	5:78000525-78294755	protein_coding	-
ENSG00000128805	190.37	0.474414	0.217856	0.0106369	0.0504929	ARHGAP22	10:48446034-48656265	protein_coding	-
ENSG00000152990	1243.14	-0.344285	0.145613	0.0106529	0.0505573	ADGRA3	4:22345071-22516066	protein_coding	-
ENSG00000271826	20.9901	-0.89177	0.589404	0.0106554	0.0505578	PLS3-AS1	X:115518182-115562731	lncRNA	-
ENSG00000088298	2012.16	-0.225097	0.0907751	0.0106723	0.0506263	EDEM2	20:35115364-35147336	protein_coding	-
ENSG00000101189	1034.57	-0.415175	0.183845	0.0106911	0.0506807	MRGBP	20:62796473-62801729	protein_coding	+
ENSG00000163738	343.663	-0.505141	0.235401	0.0106906	0.0506807	MTHFD2L	4:74114174-74303099	protein_coding	+
ENSG00000244474	3.81586	0.428272	0.801892	0.0106911	0.0506807	UGT1A4	2:233718778-233773299	protein_coding	+
ENSG00000129636	2229.33	0.237797	0.0954115	0.0107001	0.0507117	ITFG1	16:47154387-47464149	protein_coding	-
ENSG00000183597	674.812	0.317153	0.132814	0.0107094	0.0507443	TANGO2	22:20017014-20065926	protein_coding	+
ENSG00000065325	838.094	0.623214	0.324081	0.0107177	0.0507711	GLP2R	17:9822206-9892099	protein_coding	+
ENSG00000115350	1619.72	-0.428037	0.191879	0.01072	0.0507711	POLE4	2:74958492-74970128	protein_coding	+
ENSG00000157064	75.3664	0.67262	0.370201	0.0107272	0.0507823	NMNAT2	1:183248237-183418380	protein_coding	-
ENSG00000227210	14.887	0.9246	0.740341	0.0107268	0.0507823	AC079145.1	2:19990209-20004795	lncRNA	+
ENSG00000215417	47.7707	-0.760544	0.444193	0.0107309	0.0507879	MIR17HG	13:91347820-91354579	lncRNA	+
ENSG00000175711	243.742	-0.289155	0.119702	0.0107449	0.0508428	B3GNTL1	17:82942155-83051810	protein_coding	-
ENSG00000158691	147.526	0.373959	0.162101	0.0107505	0.0508539	ZSCAN12	6:28378955-28399734	protein_coding	-
ENSG00000197457	598.786	0.534261	0.258175	0.0107522	0.0508539	STMN3	20:63639705-63657682	protein_coding	-
ENSG00000071859	3122.6	0.407917	0.182635	0.0107593	0.0508762	FAM50A	X:154444141-154450654	protein_coding	+
ENSG00000176953	1203.87	-0.411186	0.18366	0.010784	0.0509813	NFATC2IP	16:28950807-28967097	protein_coding	+
ENSG00000182180	5357.44	-0.323102	0.135998	0.0108096	0.0510904	MRPS16	10:73248843-73252693	protein_coding	-
ENSG00000163161	2236.58	-0.239376	0.0944581	0.0108123	0.0510916	ERCC3	2:127257290-127294176	protein_coding	-
ENSG00000165105	956.353	0.461799	0.210925	0.0108376	0.0511997	RASEF	9:82979590-83063177	protein_coding	-
ENSG00000172172	1771.69	-0.33975	0.144221	0.0108489	0.0512413	MRPL13	8:120380761-120445402	protein_coding	-
ENSG00000172766	563.527	-0.460446	0.209772	0.0108542	0.0512452	NAA16	13:41311267-41377030	protein_coding	+
ENSG00000253982	486.182	0.298695	0.122337	0.0108547	0.0512452	AC100810.1	8:1761054-1764508	lncRNA	-
ENSG00000140521	2608.29	-0.33554	0.143711	0.0108653	0.0512718	POLG	15:89305198-89334861	protein_coding	-
ENSG00000165025	20.5856	1.02729	1.0144	0.0108642	0.0512718	SYK	9:90801787-90898549	protein_coding	+
ENSG00000134490	242.723	-0.491465	0.228592	0.0108702	0.0512835	TMEM241	18:23197144-23437961	protein_coding	-
ENSG00000178585	341.511	0.347166	0.147773	0.0109041	0.0514198	CTNNBIP1	1:9848276-9910336	protein_coding	-
ENSG00000184154	190.063	-0.530638	0.253841	0.010903	0.0514198	LRTOMT	11:72080331-72110782	protein_coding	+
ENSG00000090905	2398.51	-0.447001	0.202511	0.0109217	0.0514911	TNRC6A	16:24610209-24827632	protein_coding	+
ENSG00000172053	2992.08	-0.282961	0.117996	0.0109376	0.0515545	QARS	3:49095932-49105130	protein_coding	-
ENSG00000130748	1067.52	-0.453492	0.208549	0.0109466	0.0515811	TMEM160	19:47045909-47048624	protein_coding	-
ENSG00000250132	64.064	0.657921	0.353279	0.0109482	0.0515811	AC004803.1	12:974133-991190	lncRNA	-
ENSG00000230082	136.773	0.660528	0.354477	0.0109522	0.051588	PRRT3-AS1	3:9947404-9954787	lncRNA	+
ENSG00000128039	373.957	-0.464959	0.20646	0.0109548	0.0515888	SRD5A3	4:55346242-55373100	protein_coding	+
ENSG00000143799	5049.77	-0.419478	0.18685	0.0109829	0.0517094	PARP1	1:226360691-226408093	protein_coding	-
ENSG00000180769	96.3931	0.730663	0.422955	0.010989	0.0517143	WDFY3-AS2	4:84965534-85011277	lncRNA	+
ENSG00000267321	424.84	-0.391929	0.171504	0.0109875	0.0517143	SNHG30	17:35568076-35574900	lncRNA	+
ENSG00000107290	2144.72	-0.277685	0.114474	0.0110008	0.0517463	SETX	9:132261356-132354986	protein_coding	-
ENSG00000175334	6587.35	-0.353615	0.151563	0.0109996	0.0517463	BANF1	11:66002228-66004149	protein_coding	+
ENSG00000160318	23.8594	-0.778999	0.463533	0.0110175	0.0517899	CLDND2	19:51367098-51369003	protein_coding	-
ENSG00000165119	20568.2	-0.293986	0.121566	0.0110153	0.0517899	HNRNPK	9:83968083-83980616	protein_coding	-
ENSG00000243646	950.175	-0.220452	0.0891038	0.0110146	0.0517899	IL10RB	21:33266367-33310187	protein_coding	+
ENSG00000167393	979.591	-0.307642	0.131636	0.0110249	0.0518126	PPP2R3B	X:333963-386955	protein_coding	-
ENSG00000091106	14.1165	0.839012	0.529561	0.0110661	0.0519945	NLRC4	2:32224453-32265732	protein_coding	-
ENSG00000168610	9817.42	0.33938	0.143492	0.0110944	0.0521129	STAT3	17:42313324-42388568	protein_coding	-
ENSG00000253930	99.2274	0.520237	0.248283	0.0110963	0.0521129	TNFRSF10A-AS1	8:23189279-23190675	lncRNA	+
ENSG00000083807	389.992	-0.450865	0.205409	0.0111058	0.0521351	SLC27A5	19:58479512-58512413	protein_coding	-
ENSG00000170638	1858.89	-0.36991	0.160192	0.0111061	0.0521351	TRABD	22:50185915-50199598	protein_coding	+
ENSG00000188612	6571.55	-0.383085	0.17091	0.0111131	0.0521563	SUMO2	17:75165586-75182959	protein_coding	-
ENSG00000248881	30.5546	0.694594	0.385698	0.0111276	0.0522124	AC010245.1	5:75598482-75599380	lncRNA	-
ENSG00000127328	548.861	-0.339917	0.142225	0.0111529	0.052312	RAB3IP	12:69738681-69823204	protein_coding	+
ENSG00000171606	1042.63	0.326881	0.13812	0.0111538	0.052312	ZNF274	19:58183029-58213562	protein_coding	+
ENSG00000168038	81.7522	-0.64734	0.346206	0.0111586	0.0523227	ULK4	3:41246599-41962130	protein_coding	-
ENSG00000136891	1820.21	-0.400244	0.177424	0.0111674	0.052347	TEX10	9:100302077-100352942	protein_coding	-
ENSG00000176692	28.6937	0.820058	0.518885	0.0111689	0.052347	FOXC2	16:86566829-86569728	protein_coding	+
ENSG00000140688	2107.25	0.349041	0.149251	0.011176	0.0523684	C16orf58	16:31489471-31509309	protein_coding	-
ENSG00000188738	4.1912	0.403454	0.736116	0.0111916	0.052418	FSIP2	2:185738804-185833290	protein_coding	+
ENSG00000279108	46.3031	0.776838	0.47094	0.0111915	0.052418	AC008537.3	19:40840159-40842039	TEC	+
ENSG00000213030	29.0654	1.02383	0.953841	0.0112201	0.0525395	CGB8	19:49047638-49049106	protein_coding	-
ENSG00000042753	4466.55	-0.428698	0.195924	0.0112362	0.0525915	AP2S1	19:46838136-46850992	protein_coding	-
ENSG00000240857	1260.49	0.25161	0.101783	0.0112382	0.0525915	RDH14	2:18554723-18560679	protein_coding	-
ENSG00000275993	11668.2	0.411438	0.183306	0.0112388	0.0525915	SIK1B	21:6111134-6123739	protein_coding	+
ENSG00000123472	1572.72	-0.226865	0.0917194	0.0112999	0.052858	ATPAF1	1:46632737-46673867	protein_coding	-
ENSG00000239268	7.10224	1.05379	1.51066	0.0113009	0.052858	AC092691.1	3:117672154-117997592	lncRNA	-
ENSG00000197557	511.99	0.32088	0.135774	0.011305	0.0528653	TTC30A	2:177612999-177618742	protein_coding	-
ENSG00000276724	9.49444	1.00167	0.779831	0.0113315	0.0529775	AC123768.4	15:32583612-32584312	lncRNA	+
ENSG00000181790	133.084	0.883574	0.626621	0.011336	0.0529865	ADGRB1	8:142449430-142545009	protein_coding	+
ENSG00000141905	4238.27	-0.361655	0.156513	0.0113423	0.0530041	NFIC	19:3314403-3469217	protein_coding	+
ENSG00000228998	5.00978	0.103872	0.405564	0.0113497	0.0530266	AC091167.1	15:90275129-90275716	transcribed_processed_pseudogene	+
ENSG00000104689	1506.22	0.41439	0.184774	0.0113675	0.053098	TNFRSF10A	8:23190452-23225126	protein_coding	-
ENSG00000125458	1756.52	-0.376829	0.17137	0.0113897	0.0531895	NT5C	17:75130225-75131757	protein_coding	-
ENSG00000213516	231.425	-0.436765	0.19851	0.0114058	0.0532408	RBMXL1	1:88979456-88992960	protein_coding	-
ENSG00000216588	8.09385	1.07333	0.871729	0.0114054	0.0532408	IGSF23	19:44613563-44636781	protein_coding	+
ENSG00000130700	122.501	0.52977	0.257839	0.0114168	0.0532799	GATA5	20:62463497-62475995	protein_coding	-
ENSG00000100626	184.349	0.572575	0.286877	0.0114238	0.0532974	GALNT16	14:69259277-69357033	protein_coding	+
ENSG00000230804	3.91304	0.140554	0.422069	0.0114257	0.0532974	C2orf27AP3	9:40121962-40122540	unprocessed_pseudogene	+
ENSG00000131016	5752.03	-0.429584	0.200607	0.0114302	0.0533068	AKAP12	6:151239967-151358559	protein_coding	+
ENSG00000166592	123.597	0.919183	0.69773	0.0114435	0.0533569	RRAD	16:66921679-66925536	protein_coding	-
ENSG00000276278	52.1759	0.601177	0.308821	0.0114624	0.0534328	AC048382.6	15:84622015-84623237	lncRNA	-
ENSG00000183826	441.798	0.421987	0.189151	0.011466	0.0534377	BTBD9	6:38168451-38640148	protein_coding	-
ENSG00000176087	3555.19	-0.338529	0.143939	0.0114725	0.053456	SLC35A4	5:140564828-140569100	protein_coding	+
ENSG00000228903	8.3327	1.19904	1.32401	0.0114839	0.0534969	RASA4CP	7:44026951-44041892	transcribed_unprocessed_pseudogene	-
ENSG00000204967	404.499	0.468712	0.218115	0.0114968	0.0535447	PCDHA4	5:140806929-141012347	protein_coding	+
ENSG00000287933	14.3668	-0.886542	0.609173	0.0115008	0.0535514	AL357141.1	6:116033901-116046753	lncRNA	+
ENSG00000287016	4.47557	-1.55236	1.38706	0.0115152	0.0536065	AC010996.1	10:56361479-56364714	lncRNA	+
ENSG00000178538	1638.23	-0.588805	0.299971	0.0115205	0.0536072	CA8	8:60185412-60281400	protein_coding	-
ENSG00000264462	6.26666	-0.19025	0.452541	0.0115198	0.0536072	MIR3648-2	21:8986999-8987178	miRNA	+
ENSG00000230736	23.1147	0.889668	0.630566	0.0115588	0.0537735	AL021937.1	22:32376664-32384343	lncRNA	+
ENSG00000243766	7.93846	1.05207	0.928092	0.0115693	0.0538103	HOTTIP	7:27198575-27207259	lncRNA	+
ENSG00000119318	7744.11	-0.267587	0.111123	0.011601	0.053909	RAD23B	9:107283137-107332192	protein_coding	+
ENSG00000163491	60.8516	0.681816	0.379393	0.0115959	0.053909	NEK10	3:27110085-27369460	protein_coding	-
ENSG00000167695	1355.41	-0.423516	0.1919	0.011597	0.053909	FAM57A	17:732412-742968	protein_coding	+
ENSG00000253636	8.09197	-0.992662	0.745184	0.0116	0.053909	AC022893.1	8:73052178-73063061	lncRNA	+
ENSG00000146247	1271.08	-0.554689	0.272707	0.0116125	0.0539317	PHIP	6:78934419-79078254	protein_coding	-
ENSG00000213930	538.277	0.437461	0.198877	0.0116136	0.0539317	GALT	9:34638133-34651035	protein_coding	+
ENSG00000225265	68.3106	0.674151	0.371958	0.0116113	0.0539317	TAF1A-AS1	1:222589825-222593843	lncRNA	+
ENSG00000198521	55.4594	-0.565516	0.28494	0.0116185	0.0539422	ZNF43	19:21804949-21852125	protein_coding	-
ENSG00000103876	1051.59	0.440951	0.201003	0.011624	0.0539555	FAH	15:80152490-80186946	protein_coding	+
ENSG00000121542	477.064	-0.411264	0.186466	0.0116269	0.053957	SEC22A	3:123201927-123274136	protein_coding	+
ENSG00000257702	151.159	0.361811	0.156737	0.0116329	0.0539728	LBX2-AS1	2:74502595-74504678	lncRNA	+
ENSG00000260231	71.473	0.551962	0.272258	0.0116381	0.0539848	KDM7A-DT	7:140177184-140179640	lncRNA	+
ENSG00000187024	191.416	0.424364	0.191867	0.0116761	0.0541491	PTRH1	9:127690348-127724873	protein_coding	-
ENSG00000253485	32.9929	0.747158	0.444115	0.011689	0.0541968	PCDHGA5	5:141364232-141512979	protein_coding	+
ENSG00000162433	983.676	-0.340762	0.145502	0.0117076	0.0542705	AK4	1:65147549-65232145	protein_coding	+
ENSG00000136895	106.428	0.624687	0.330059	0.0117298	0.0543526	GARNL3	9:127224265-127393660	protein_coding	+
ENSG00000144711	1770.12	0.398417	0.173304	0.0117305	0.0543526	IQSEC1	3:12897043-13283281	protein_coding	-
ENSG00000133134	151.094	0.406254	0.18106	0.0117398	0.0543833	BEX2	X:103309346-103311046	protein_coding	-
ENSG00000150457	1229.76	-0.40633	0.183336	0.011747	0.0544046	LATS2	13:20973036-21061586	protein_coding	-
ENSG00000176732	14.679	0.868665	0.601105	0.0117527	0.0544189	PFN4	2:24115371-24123477	protein_coding	-
ENSG00000145331	247.037	-0.502032	0.240249	0.01177	0.0544869	TRMT10A	4:99546709-99564039	protein_coding	-
ENSG00000139926	988.271	0.63097	0.336361	0.0117738	0.0544881	FRMD6	14:51489100-51730727	protein_coding	+
ENSG00000271869	37.7066	-0.788317	0.48773	0.0117755	0.0544881	AC026979.2	8:30155830-30156232	lncRNA	-
ENSG00000141994	1130.06	-0.473374	0.222198	0.0117994	0.0545865	DUS3L	19:5784832-5791225	protein_coding	-
ENSG00000273373	37.5027	-0.716043	0.414133	0.0118113	0.0546291	AL355488.1	1:110370154-110373003	lncRNA	+
ENSG00000101310	3877.11	0.326823	0.138186	0.0118155	0.0546366	SEC23B	20:18507520-18561415	protein_coding	+
ENSG00000126231	7.50106	1.07791	1.005	0.0118419	0.0547463	PROZ	13:113158648-113172386	protein_coding	+
ENSG00000141456	5910.33	-0.327028	0.14061	0.0118565	0.0548015	PELP1	17:4669774-4704337	protein_coding	-
ENSG00000103227	482.849	0.390322	0.174958	0.0118677	0.0548412	LMF1	16:853634-981318	protein_coding	-
ENSG00000240219	10.0837	0.988441	0.809176	0.0118716	0.0548471	AL512306.2	1:204626775-204629712	lncRNA	+
ENSG00000108641	1123.97	0.254045	0.105296	0.011878	0.0548637	B9D1	17:19334308-19378193	protein_coding	-
ENSG00000198563	8116.12	-0.243383	0.102556	0.0118805	0.0548637	DDX39B	6:31530219-31542448	protein_coding	-
ENSG00000167996	208990	-0.337306	0.145241	0.011889	0.0548907	FTH1	11:61959718-61967634	protein_coding	-
ENSG00000204219	19.4261	0.682857	0.380347	0.0119098	0.0549744	TCEA3	1:23381061-23424740	protein_coding	-
ENSG00000158301	370.563	0.367551	0.160922	0.0119207	0.0550124	GPRASP2	X:102712176-102717733	protein_coding	+
ENSG00000183780	558.347	0.436339	0.1991	0.0119373	0.055077	SLC35F3	1:233904676-234324511	protein_coding	+
ENSG00000212719	1147.25	-0.478548	0.2282	0.0119485	0.0551163	C17orf51	17:21428263-21574517	protein_coding	-
ENSG00000135900	1668.74	-0.276481	0.115046	0.0119562	0.0551394	MRPL44	2:223957463-223967714	protein_coding	+
ENSG00000168591	1855.09	0.237289	0.0977425	0.0119613	0.0551509	TMUB2	17:44186970-44191929	protein_coding	+
ENSG00000087157	1127.93	-0.296702	0.126379	0.0120021	0.0553076	PGS1	17:78378649-78425114	protein_coding	+
ENSG00000101439	7170.57	0.354584	0.152448	0.0119987	0.0553076	CST3	20:23626706-23638473	protein_coding	-
ENSG00000148411	5263	0.332562	0.142254	0.0120033	0.0553076	NACC2	9:136006537-136095289	protein_coding	-
ENSG00000117155	867.255	-0.427005	0.194934	0.0120503	0.055511	SSX2IP	1:84643707-84690803	protein_coding	-
ENSG00000145354	1986.16	-0.346034	0.149845	0.0120551	0.055511	CISD2	4:102868974-102892807	protein_coding	+
ENSG00000261801	68.2981	0.598616	0.311472	0.0120555	0.055511	LOXL1-AS1	15:73908071-73928248	lncRNA	-
ENSG00000205937	6554.9	-0.314377	0.12997	0.0120655	0.0555445	RNPS1	16:2253116-2268397	protein_coding	-
ENSG00000108443	2030.6	-0.416376	0.191374	0.0120729	0.0555666	RPS6KB1	17:59893046-59950574	protein_coding	+
ENSG00000204410	453.833	-0.618508	0.329799	0.0120845	0.0556076	MSH5	6:31739677-31762678	protein_coding	+
ENSG00000138119	21324.8	0.45839	0.212758	0.0120993	0.0556519	MYOF	10:93306429-93482334	protein_coding	-
ENSG00000186834	5511.04	-0.345362	0.151181	0.0120995	0.0556519	HEXIM1	17:45148502-45152101	protein_coding	+
ENSG00000154978	3944.08	-0.302035	0.126842	0.0121156	0.0557136	VOPP1	7:55436056-55572988	protein_coding	-
ENSG00000162664	1241.49	-0.408551	0.186268	0.0121224	0.0557206	ZNF326	1:89995110-90035533	protein_coding	+
ENSG00000241489	597.709	0.644128	0.350067	0.0121225	0.0557206	AC244197.3	X:149477104-149540926	protein_coding	-
ENSG00000147485	4.45707	0.524044	1.03614	0.0121323	0.055753	PXDNL	8:51319577-51809445	protein_coding	-
ENSG00000198736	1330.48	-0.305176	0.129694	0.012135	0.055753	MSRB1	16:1938210-1943326	protein_coding	-
ENSG00000152556	2239	0.43304	0.195435	0.0121389	0.0557569	PFKM	12:48105139-48146404	protein_coding	+
ENSG00000163898	1474.97	0.401463	0.183701	0.0121412	0.0557569	LIPH	3:185506262-185552588	protein_coding	-
ENSG00000260729	20.7585	0.965537	0.833396	0.0121843	0.0559426	AC009690.1	15:72284727-72375981	protein_coding	-
ENSG00000008405	1000.68	-0.348268	0.150597	0.0122013	0.0559958	CRY1	12:106991364-107093549	protein_coding	-
ENSG00000132259	4.31043	0.635331	1.58462	0.0122003	0.0559958	CNGA4	11:6234765-6244429	protein_coding	+
ENSG00000058056	673.552	-0.424541	0.196545	0.01224	0.0561485	USP13	3:179653040-179789401	protein_coding	+
ENSG00000134531	798.815	-0.66008	0.366956	0.0122378	0.0561485	EMP1	12:13196723-13219941	protein_coding	+
ENSG00000180628	2527.17	-0.298513	0.125079	0.0122505	0.0561842	PCGF5	10:91163012-91284337	protein_coding	+
ENSG00000124120	917.888	0.35356	0.153947	0.0122569	0.0561887	TTPAL	20:44475874-44494603	protein_coding	+
ENSG00000149480	3910.85	-0.169173	0.0686103	0.0122556	0.0561887	MTA2	11:62593214-62601865	protein_coding	-
ENSG00000155324	95.9451	0.567371	0.289982	0.0122702	0.0562375	GRAMD2B	5:126360132-126496494	protein_coding	+
ENSG00000253190	3.34042	-0.383002	0.699242	0.0122743	0.0562438	AC084082.1	8:66112667-66126632	lncRNA	+
ENSG00000159322	2851.88	-0.234187	0.0985111	0.0122928	0.0563161	ADPGK	15:72751369-72785846	protein_coding	-
ENSG00000182149	3946.31	0.189674	0.0773542	0.012297	0.0563228	IST1	16:71845996-71931199	protein_coding	+
ENSG00000107614	182.913	-0.510466	0.248769	0.0123047	0.0563457	TRDMT1	10:17137336-17202054	protein_coding	-
ENSG00000173757	1848.09	0.241531	0.100314	0.0123132	0.056372	STAT5B	17:42199168-42276707	protein_coding	-
ENSG00000121577	7.17352	1.05332	1.13289	0.0123392	0.0564784	POPDC2	3:119636457-119665324	protein_coding	-
ENSG00000177830	2312.28	0.281757	0.119531	0.0123521	0.056525	CHID1	11:867860-915058	protein_coding	-
ENSG00000168883	2930.15	-0.321937	0.140143	0.0123689	0.0565894	USP39	2:85602856-85649283	protein_coding	+
ENSG00000139624	893.587	0.397863	0.178111	0.0123826	0.0566399	CERS5	12:50129306-50167533	protein_coding	-
ENSG00000159228	4757.3	-0.332005	0.143476	0.0123879	0.0566514	CBR1	21:36069941-36073166	protein_coding	+
ENSG00000151876	214.202	0.413446	0.187848	0.0123969	0.0566801	FBXO4	5:41925254-41941743	protein_coding	+
ENSG00000280023	3.12761	-0.421104	0.77097	0.0124021	0.0566912	AD000813.1	19:36070239-36071070	TEC	+
ENSG00000174721	152.518	0.355678	0.155654	0.0124378	0.0568422	FGFBP3	10:91906589-91909483	protein_coding	-
ENSG00000237523	446.521	0.407394	0.183696	0.0124516	0.0568926	LINC00857	10:80207372-80219657	lncRNA	+
ENSG00000065665	660.44	0.280243	0.117825	0.0124604	0.0569201	SEC61A2	10:12129637-12169961	protein_coding	+
ENSG00000226754	149.975	-0.444045	0.205815	0.0124736	0.0569678	AL606760.1	1:53238550-53246482	lncRNA	+
ENSG00000115128	1940.1	-0.296456	0.128011	0.0124901	0.057031	SF3B6	2:24067586-24076373	protein_coding	-
ENSG00000100401	4388.51	-0.472941	0.225482	0.0124939	0.0570357	RANGAP1	22:41245611-41286251	protein_coding	-
ENSG00000163735	5321.57	-0.444379	0.20915	0.0125518	0.0572873	CXCL5	4:73995642-73998677	protein_coding	-
ENSG00000205978	49.1963	0.83807	0.582403	0.0125568	0.0572976	NYNRIN	14:24399003-24419283	protein_coding	+
ENSG00000231256	3.08753	0.54051	1.14053	0.012561	0.0573042	CFAP97D1	17:43780435-43787612	protein_coding	+
ENSG00000254665	24.6988	0.839977	0.57902	0.0125644	0.0573069	AC091053.1	11:8693357-8696607	lncRNA	+
ENSG00000134287	7528.43	-0.288576	0.122726	0.0125758	0.0573388	ARF3	12:48935723-48957487	protein_coding	-
ENSG00000240024	269.129	0.394437	0.177671	0.0125769	0.0573388	LINC00888	3:183447608-183456013	transcribed_unprocessed_pseudogene	+
ENSG00000227896	48.7488	-0.661133	0.369484	0.0125956	0.0574115	AL731569.1	10:86521945-86525101	lncRNA	+
ENSG00000139631	300.852	0.63116	0.344911	0.0125985	0.0574117	CSAD	12:53157663-53180909	protein_coding	-
ENSG00000111962	306.905	0.386702	0.172028	0.0126306	0.0575455	UST	6:148747030-149076990	protein_coding	+
ENSG00000234964	8.52867	-1.01082	0.802032	0.01265	0.0576214	FABP5P7	11:59781318-59781722	processed_pseudogene	-
ENSG00000197093	12.2136	0.949445	0.77052	0.0127029	0.0578495	GAL3ST4	7:100159244-100168617	protein_coding	-
ENSG00000115520	1557.12	0.285317	0.120993	0.0127337	0.0579771	COQ10B	2:197453423-197475308	protein_coding	+
ENSG00000213300	35.8751	-0.632109	0.342736	0.0127821	0.0581721	HNRNPA3P6	3:75214631-75215636	processed_pseudogene	+
ENSG00000244239	3.0541	0.221798	0.474835	0.0127821	0.0581721	AC007009.1	7:8262233-8262821	lncRNA	+
ENSG00000169554	308.689	0.472118	0.22298	0.0127898	0.058194	ZEB2	2:144364364-144521057	protein_coding	-
ENSG00000163814	1235.86	0.75313	0.47257	0.0127963	0.058211	CDCP1	3:45082277-45146422	protein_coding	-
ENSG00000116237	3299.33	-0.295226	0.123072	0.0128019	0.0582238	ICMT	1:6221193-6235972	protein_coding	-
ENSG00000132286	1204.45	-0.282461	0.120193	0.0128066	0.0582323	TIMM10B	11:6481501-6484681	protein_coding	+
ENSG00000216775	69.6023	-0.585366	0.305463	0.0128179	0.0582706	AL109918.1	6:52664366-52669155	transcribed_unprocessed_pseudogene	+
ENSG00000225393	3.45343	1.14812	1.46866	0.0128252	0.0582911	BX571846.1	X:155468286-155487046	lncRNA	+
ENSG00000111203	515.161	-0.443797	0.207312	0.0128289	0.0582952	ITFG2	12:2812622-2859791	protein_coding	+
ENSG00000140471	494.576	-0.383916	0.171931	0.0128337	0.0583041	LINS1	15:100559369-100603230	protein_coding	-
ENSG00000253669	175.896	0.356248	0.156576	0.0128484	0.0583582	GASAL1	8:102805517-102810039	lncRNA	+
ENSG00000138767	578.862	-0.479372	0.225745	0.0128528	0.0583653	CNOT6L	4:77713387-77819615	protein_coding	-
ENSG00000215097	3.16776	0.292876	0.554794	0.0128582	0.0583775	AL731733.1	10:46774421-46776180	processed_pseudogene	-
ENSG00000169087	284.599	-0.346334	0.152477	0.0128619	0.0583813	HSPBAP1	3:122739999-122793831	protein_coding	-
ENSG00000109814	17791.9	-0.311789	0.134241	0.0128652	0.0583832	UGDH	4:39498755-39528311	protein_coding	-
ENSG00000089091	221.33	0.428535	0.19747	0.0128759	0.058419	DZANK1	20:18383367-18467281	protein_coding	-
ENSG00000263266	396.107	-0.397889	0.178902	0.012897	0.0585021	RPS7P1	17:28467822-28468406	processed_pseudogene	+
ENSG00000112592	559.056	-0.287557	0.121161	0.0129183	0.0585731	TBP	6:170554302-170572870	protein_coding	+
ENSG00000163472	512.203	0.345826	0.151984	0.0129175	0.0585731	TMEM79	1:156282935-156293185	protein_coding	+
ENSG00000182670	3102.87	0.382979	0.169434	0.0129282	0.0586053	TTC3	21:37073226-37203112	protein_coding	+
ENSG00000187607	963.493	-0.304121	0.13296	0.0129349	0.0586228	ZNF286A	17:15699577-15720787	protein_coding	+
ENSG00000261832	37.783	0.903888	0.725728	0.0129444	0.0586529	AC138894.1	16:28456371-28492098	protein_coding	-
ENSG00000058085	1197.15	0.82913	0.590607	0.012955	0.0586625	LAMC2	1:183186238-183244900	protein_coding	+
ENSG00000137713	1164.1	-0.379397	0.169751	0.0129504	0.0586625	PPP2R1B	11:111726908-111766427	protein_coding	-
ENSG00000287064	5.76455	-1.16464	1.44104	0.0129536	0.0586625	AL606500.1	1:154671593-154678345	lncRNA	+
ENSG00000169635	308.799	-0.306734	0.131759	0.0129963	0.0588368	HIC2	22:21417371-21451463	protein_coding	+
ENSG00000065060	863.159	-0.405493	0.187554	0.0130284	0.058969	UHRF1BP1	6:34792015-34883138	protein_coding	+
ENSG00000049239	1240.48	0.378744	0.167643	0.0130472	0.0590285	H6PD	1:9234775-9271337	protein_coding	+
ENSG00000244879	1240.87	0.377159	0.165233	0.013045	0.0590285	GABPB1-AS1	15:50354959-50372202	lncRNA	+
ENSG00000285601	6.52207	0.995081	0.935716	0.0130552	0.0590518	AC084262.2	8:29351292-29360222	lncRNA	+
ENSG00000161999	2269.21	-0.322095	0.1434	0.0130765	0.0591353	JMJD8	16:681670-684528	protein_coding	-
ENSG00000184113	3.42276	-1.36019	2.63288	0.0130887	0.0591647	CLDN5	22:19523024-19527545	protein_coding	-
ENSG00000285269	16.8333	0.897262	1.71145	0.0130868	0.0591647	AL160269.1	9:96235331-96352058	protein_coding	-
ENSG00000156011	948.208	0.390444	0.17554	0.0130922	0.0591675	PSD3	8:18527303-19084730	protein_coding	-
ENSG00000270011	21.3456	0.899815	1.37636	0.0130968	0.0591754	ZNF559-ZNF177	19:9324174-9382617	protein_coding	+
ENSG00000257252	8.17501	0.836335	1.52672	0.0131079	0.0592129	AC124947.1	12:93316722-93377753	lncRNA	-
ENSG00000182899	7717.97	-0.314074	0.135796	0.013112	0.0592182	RPL35A	3:197950190-197956610	protein_coding	+
ENSG00000165688	3113.85	-0.260503	0.110215	0.0131214	0.0592478	PMPCA	9:136410641-136423761	protein_coding	+
ENSG00000170476	2.60771	-0.211898	0.467291	0.013128	0.0592646	MZB1	5:139387480-139390081	protein_coding	-
ENSG00000116032	135.512	0.587083	0.308806	0.0131399	0.0593057	GRIN3B	19:1000419-1009732	protein_coding	+
ENSG00000162241	501.184	0.371171	0.165333	0.013192	0.0595277	SLC25A45	11:65375192-65383701	protein_coding	-
ENSG00000169302	16.6059	0.882417	1.06973	0.0132045	0.059571	STK32A	5:147234963-147387855	protein_coding	+
ENSG00000162105	1100.22	0.506923	0.249053	0.0132131	0.0595969	SHANK2	11:70467856-71252577	protein_coding	-
ENSG00000137818	46716.7	-0.353396	0.1538	0.0132235	0.0596308	RPLP1	15:69452814-69456205	protein_coding	+
ENSG00000104419	2882.57	-0.434365	0.203071	0.0132686	0.0598213	NDRG1	8:133237171-133302022	protein_coding	-
ENSG00000132932	3.01991	0.161816	0.432921	0.0133028	0.0599625	ATP8A2	13:25371974-26025851	protein_coding	+
ENSG00000279069	75.6446	-0.588529	0.310095	0.0133066	0.0599664	AC015813.5	17:58006674-58008187	TEC	+
ENSG00000005893	5905.73	0.207801	0.0862613	0.0133173	0.0599783	LAMP2	X:120427827-120469365	protein_coding	-
ENSG00000108551	30.9878	-0.826281	0.576972	0.0133123	0.0599783	RASD1	17:17494437-17496395	protein_coding	-
ENSG00000247081	37.794	0.89193	0.779729	0.0133179	0.0599783	BAALC-AS1	8:103153394-103298772	lncRNA	-
ENSG00000258376	4.17052	0.765022	1.99132	0.0133216	0.0599818	AC004846.1	14:73242651-73245979	lncRNA	-
ENSG00000109065	1435.1	0.360875	0.157042	0.0133257	0.0599857	NAT9	17:74770547-74776367	protein_coding	-
ENSG00000142794	297.492	-0.352312	0.156053	0.0133282	0.0599857	NBPF3	1:21440128-21485005	protein_coding	+
ENSG00000284952	4.9372	-0.122987	0.413766	0.0133312	0.059986	AC104472.3	3:155763043-155854442	protein_coding	-
ENSG00000103381	1920.14	0.396358	0.181542	0.0133357	0.0599934	CPPED1	16:12659799-12803887	protein_coding	-
ENSG00000132570	257.41	-0.305707	0.13104	0.0133528	0.0600574	PCBD2	5:134904906-135007959	protein_coding	+
ENSG00000107551	121.564	0.596173	0.318514	0.0133606	0.0600791	RASSF4	10:44959407-44995891	protein_coding	+
ENSG00000023892	6.15485	0.90036	1.6692	0.0133752	0.0601319	DEF6	6:35297818-35321771	protein_coding	+
ENSG00000128534	830.872	-0.485349	0.235555	0.0133814	0.0601371	LSM8	7:118184144-118204035	protein_coding	+
ENSG00000276851	40.4357	0.836151	0.607361	0.0133822	0.0601371	AC002401.4	17:50094065-50094647	lncRNA	+
ENSG00000184500	844.018	0.494211	0.242423	0.0133971	0.0601912	PROS1	3:93873033-93980003	protein_coding	-
ENSG00000160932	4004.7	-0.345889	0.151786	0.0134021	0.0602004	LY6E	8:143017982-143023832	protein_coding	+
ENSG00000230733	111.793	0.556648	0.286214	0.0134085	0.0602163	AC092171.2	7:5475804-5479811	lncRNA	+
ENSG00000124788	421.363	-0.505214	0.249681	0.0134158	0.0602228	ATXN1	6:16299112-16761491	protein_coding	-
ENSG00000167614	10.3399	0.929283	1.14511	0.0134132	0.0602228	TTYH1	19:54415219-54436900	protein_coding	+
ENSG00000125434	674.209	-0.482192	0.230122	0.0134475	0.0603523	SLC25A35	17:8287763-8295400	protein_coding	-
ENSG00000105825	5366.71	0.338436	0.147744	0.0134563	0.0603657	TFPI2	7:93885396-93890753	protein_coding	-
ENSG00000173113	5973.81	-0.404877	0.186245	0.0134549	0.0603657	TRMT112	11:64316460-64318084	protein_coding	-
ENSG00000274712	72.6667	-0.479862	0.231628	0.013461	0.0603734	AC005332.4	17:68205489-68207493	lncRNA	+
ENSG00000144426	462.309	-0.463726	0.222718	0.0134718	0.0604088	NBEAL1	2:203014879-203226378	protein_coding	+
ENSG00000171560	973.62	-0.851889	0.691605	0.0134756	0.060413	FGA	4:154583128-154590745	protein_coding	-
ENSG00000196214	559.129	-0.429318	0.204677	0.0134807	0.0604225	ZNF766	19:52269587-52296046	protein_coding	+
ENSG00000228742	59.8307	0.684385	0.402056	0.0134868	0.0604369	LINC02577	7:106774955-106838480	lncRNA	+
ENSG00000118515	873.169	0.382733	0.17239	0.0134953	0.0604622	SGK1	6:134169246-134318112	protein_coding	-
ENSG00000278970	979.69	0.316064	0.138365	0.0135024	0.0604809	HEIH	5:180826871-180831605	lncRNA	-
ENSG00000105607	311.786	-0.376185	0.169644	0.0135162	0.0605294	GCDH	19:12891160-12914207	protein_coding	+
ENSG00000182512	2191.37	-0.346706	0.154568	0.0135305	0.0605806	GLRX5	14:95533503-95544724	protein_coding	+
ENSG00000228801	82.0142	0.541353	0.276066	0.0135544	0.0606741	AC064807.1	8:51899268-51949874	lncRNA	+
ENSG00000123689	34.1231	-0.670259	0.38188	0.0135635	0.0607021	G0S2	1:209675412-209676390	protein_coding	+
ENSG00000213523	1528.75	0.408409	0.185346	0.0135834	0.060778	SRA1	5:140537340-140558252	protein_coding	-
ENSG00000268186	2.25561	-0.267423	0.516678	0.0135866	0.0607792	ZNF114-AS1	19:48262900-48271283	lncRNA	-
ENSG00000156735	837.644	-0.331155	0.146867	0.0136187	0.0608963	BAG4	8:38176533-38213301	protein_coding	+
ENSG00000173548	1302.84	0.300924	0.127939	0.0136177	0.0608963	SNX33	15:75647906-75662301	protein_coding	+
ENSG00000096872	608.621	0.34896	0.153553	0.0136252	0.0608991	IFT74	9:26947039-27062930	protein_coding	+
ENSG00000136870	422.803	0.257511	0.108514	0.0136234	0.0608991	ZNF189	9:101398873-101410660	protein_coding	+
ENSG00000142871	2153.1	0.448067	0.210222	0.0136355	0.0609319	CCN1	1:85580761-85583950	protein_coding	+
ENSG00000158683	16.7521	-0.416721	0.743865	0.0136466	0.0609686	PKD1L1	7:47740202-47948491	protein_coding	-
ENSG00000122126	1907.08	0.247408	0.104491	0.0136657	0.0610283	OCRL	X:129539849-129592561	protein_coding	+
ENSG00000275703	9.10499	0.910082	0.693479	0.0136659	0.0610283	U47924.3	12:6899752-6900212	lncRNA	+
ENSG00000136026	5309.51	-0.324309	0.141974	0.0136759	0.06106	CKAP4	12:106237881-106304279	protein_coding	-
ENSG00000236514	5.31831	1.04484	1.24634	0.013737	0.0613197	AL135791.1	10:37857740-37859110	lncRNA	+
ENSG00000126767	1519.55	-0.317692	0.138457	0.0137561	0.0613915	ELK1	X:47635521-47650604	protein_coding	-
ENSG00000104133	827.85	0.487568	0.235163	0.0137873	0.0615177	SPG11	15:44562696-44663678	protein_coding	-
ENSG00000122367	10.675	0.932278	0.830239	0.0137991	0.061557	LDB3	10:86668449-86736068	protein_coding	+
ENSG00000111879	7.41151	0.82814	1.5068	0.0138944	0.061969	FAM184A	6:118959763-119149387	protein_coding	-
ENSG00000105146	13.7023	0.932009	0.884644	0.0139019	0.061989	AURKC	19:57230802-57235548	protein_coding	+
ENSG00000187566	138.905	0.439719	0.207442	0.0139266	0.0620855	NHLRC1	6:18120440-18122687	protein_coding	-
ENSG00000090621	5007.45	-0.283933	0.122291	0.0139601	0.0622215	PABPC4	1:39560816-39576790	protein_coding	-
ENSG00000105483	720.683	-0.331214	0.144685	0.0139717	0.0622465	CARD8	19:48180770-48255946	protein_coding	-
ENSG00000160293	1504.32	0.327515	0.147503	0.0139692	0.0622465	VAV2	9:133761894-133992604	protein_coding	-
ENSG00000111540	3156.16	0.34346	0.154077	0.0140012	0.0623645	AC034102.1	12:55973913-55996683	protein_coding	+
ENSG00000163803	38.252	0.841157	0.656315	0.0140072	0.0623781	PLB1	2:28457145-28644142	protein_coding	+
ENSG00000103932	755.285	-0.318381	0.140405	0.0140193	0.0624184	RPAP1	15:41517176-41544269	protein_coding	-
ENSG00000019582	4.91813	-0.362948	0.651968	0.0140262	0.0624355	CD74	5:150400041-150412929	protein_coding	-
ENSG00000101888	557.991	-0.360285	0.162496	0.0140392	0.06248	NXT2	X:109535781-109544690	protein_coding	+
ENSG00000214049	2.46347	0.30347	0.562281	0.0140534	0.0625299	UCA1	19:15828206-15836328	lncRNA	+
ENSG00000116977	1852.55	-0.402323	0.185477	0.0140603	0.0625474	LGALS8	1:236518000-236552981	protein_coding	+
ENSG00000063177	26768.2	-0.354696	0.161432	0.0140833	0.0626224	RPL18	19:48615328-48619184	protein_coding	-
ENSG00000135018	7257.47	-0.300103	0.130461	0.0140807	0.0626224	UBQLN1	9:83659968-83707958	protein_coding	-
ENSG00000085978	2127.02	0.248652	0.106197	0.0141059	0.0626962	ATG16L1	2:233210051-233295674	protein_coding	+
ENSG00000213949	92.735	-0.706476	0.443382	0.0141041	0.0626962	ITGA1	5:52787896-52959210	protein_coding	+
ENSG00000129009	48.4425	0.824517	0.595829	0.0141322	0.0627996	ISLR	15:74173710-74176872	protein_coding	+
ENSG00000244649	221.921	0.350306	0.156724	0.0141371	0.062808	LINC02086	17:48646923-48707346	lncRNA	+
ENSG00000171530	3410.02	-0.382899	0.173766	0.0141543	0.062871	TBCA	5:77691166-77868780	protein_coding	-
ENSG00000226383	5.53206	0.581493	1.1591	0.014185	0.062994	LINC01876	2:156011530-156254950	lncRNA	-
ENSG00000068137	1515.75	-0.31351	0.138864	0.0141904	0.0630045	PLEKHH3	17:42667914-42676994	protein_coding	-
ENSG00000186446	3.56864	0.469636	0.9124	0.0142064	0.0630617	ZNF501	3:44729596-44737083	protein_coding	+
ENSG00000285906	81.8653	0.562546	0.295399	0.0142138	0.0630813	AC083855.2	3:11193439-11225877	lncRNA	-
ENSG00000139131	1018.46	-0.469932	0.229985	0.0142203	0.063083	YARS2	12:32727490-32755902	protein_coding	-
ENSG00000260806	39.9034	-0.676323	0.397313	0.0142197	0.063083	AL163051.1	14:96500810-96502321	lncRNA	-
ENSG00000157470	513.94	-0.299556	0.131781	0.0142449	0.0631749	FAM81A	15:59372693-59523555	protein_coding	+
ENSG00000272468	8.67048	0.925476	0.791361	0.0142471	0.0631749	AL021807.1	6:27122657-27123221	lncRNA	-
ENSG00000198301	761.409	0.326635	0.144311	0.0142603	0.0632198	SDAD1	4:75940950-75990962	protein_coding	-
ENSG00000065150	6681.2	-0.28526	0.121878	0.0142658	0.0632307	IPO5	13:97953658-98024297	protein_coding	+
ENSG00000259953	102.464	0.442814	0.209973	0.0142716	0.0632429	AL138756.1	9:112028570-112039143	lncRNA	-
ENSG00000213999	68.6284	0.76613	0.513197	0.0142843	0.0632856	MEF2B	19:19145567-19192131	protein_coding	-
ENSG00000223784	529.093	0.464787	0.224121	0.0142934	0.0633125	LINP1	10:6709530-6740532	lncRNA	+
ENSG00000196787	113.312	-0.468084	0.227259	0.0143033	0.0633296	HIST1H2AG	6:27133042-27135291	protein_coding	+
ENSG00000285053	228.223	-0.615838	0.342474	0.0143034	0.0633296	TBCE	1:235328570-235448952	protein_coding	+
ENSG00000129007	90.6116	-0.532579	0.271816	0.0143153	0.063369	CALML4	15:68190705-68206110	protein_coding	-
ENSG00000127616	593.993	-0.41339	0.192997	0.0143435	0.0634802	SMARCA4	19:10960825-11079426	protein_coding	+
ENSG00000155304	1573.27	-0.319707	0.141875	0.0143616	0.0635468	HSPA13	21:14371115-14383484	protein_coding	-
ENSG00000196700	1748.03	0.296001	0.126169	0.0143791	0.0636106	ZNF512B	20:63956704-63969930	protein_coding	-
ENSG00000066926	2241.13	-0.252786	0.108123	0.0143844	0.0636206	FECH	18:57544389-57586702	protein_coding	-
ENSG00000154945	3359.04	-0.279	0.120892	0.0144377	0.0638425	ANKRD40	17:50693198-50707914	protein_coding	-
ENSG00000161921	1062.4	0.263619	0.113311	0.0144443	0.0638579	CXCL16	17:4733533-4739928	protein_coding	-
ENSG00000150455	165.488	-0.387374	0.177314	0.0144542	0.0638882	TIRAP	11:126283065-126298845	protein_coding	+
ENSG00000163251	823.131	-0.347844	0.155997	0.0144609	0.0639043	FZD5	2:207762598-207769906	protein_coding	-
ENSG00000134109	2419.5	-0.283602	0.128964	0.014476	0.0639165	EDEM1	3:5187646-5219958	protein_coding	+
ENSG00000160972	2680.19	0.340014	0.15293	0.0144743	0.0639165	PPP1R16A	8:144477969-144502121	protein_coding	+
ENSG00000231500	24727.7	-0.386671	0.177434	0.0144723	0.0639165	RPS18	6:33272075-33276511	protein_coding	+
ENSG00000232110	4.14062	-0.175029	0.441161	0.0144731	0.0639165	AL353751.1	10:89283765-89292125	lncRNA	+
ENSG00000137478	804.646	0.278252	0.121813	0.0144815	0.0639269	FCHSD2	11:72836745-73142318	protein_coding	-
ENSG00000100726	1304.2	-0.413783	0.194122	0.0144859	0.0639328	TELO2	16:1493344-1510457	protein_coding	+
ENSG00000103356	1453.23	-0.396439	0.188864	0.0144899	0.0639368	EARS2	16:23522014-23557731	protein_coding	-
ENSG00000143257	7.39516	0.472701	0.845589	0.0144934	0.0639387	NR1I3	1:161229666-161238302	protein_coding	-
ENSG00000197915	46.1359	0.592332	0.320622	0.0145151	0.0640208	HRNR	1:152212076-152224193	protein_coding	-
ENSG00000108924	56.0793	0.667965	0.395158	0.0145933	0.0643383	HLF	17:55264960-55325187	protein_coding	+
ENSG00000259954	5.28252	0.932525	1.69277	0.0145925	0.0643383	IL21R-AS1	16:27447669-27453393	lncRNA	-
ENSG00000135829	7681.3	-0.408543	0.19614	0.0146019	0.0643488	DHX9	1:182839347-182887982	protein_coding	+
ENSG00000144597	1644.19	0.236986	0.101334	0.0146002	0.0643488	EAF1	3:15427598-15450635	protein_coding	+
ENSG00000104415	27.5534	0.876377	0.981739	0.0146123	0.0643812	CCN4	8:133191039-133231690	protein_coding	+
ENSG00000137871	761.985	-0.3881	0.184535	0.014621	0.0644059	ZNF280D	15:56630181-56734086	protein_coding	-
ENSG00000130054	337.301	0.365161	0.165624	0.0146331	0.064435	FAM155B	X:69505241-69532508	protein_coding	+
ENSG00000287126	202.311	-0.386208	0.177211	0.0146339	0.064435	AC108488.3	2:3568505-3575100	lncRNA	-
ENSG00000215374	112.161	0.605933	0.337331	0.0146376	0.0644376	FAM66B	8:7298744-7355359	lncRNA	-
ENSG00000152804	853.208	-0.429778	0.20271	0.0146481	0.0644701	HHEX	10:92689955-92695647	protein_coding	+
ENSG00000260077	70.8415	0.617984	0.3458	0.0146574	0.0644975	AC104794.2	2:10039092-10040663	lncRNA	-
ENSG00000130254	2149.2	-0.236009	0.100304	0.0146731	0.0645529	SAFB2	19:5586999-5624046	protein_coding	-
ENSG00000163634	1154.45	-0.311489	0.136524	0.0146826	0.064581	THOC7	3:63833870-63863868	protein_coding	-
ENSG00000163170	1118.99	-0.341591	0.15287	0.014689	0.0645952	BOLA3	2:74135400-74147912	protein_coding	-
ENSG00000079435	158.032	-0.550397	0.288837	0.0147009	0.0646206	LIPE	19:42401514-42427388	protein_coding	-
ENSG00000286835	10.4683	-0.952025	0.892266	0.0146986	0.0646206	AL133477.2	9:96416724-96417377	lncRNA	-
ENSG00000175575	623.807	0.311462	0.138542	0.014708	0.0646258	PAAF1	11:73876699-73931124	protein_coding	+
ENSG00000267432	93.7395	0.519706	0.264395	0.0147084	0.0646258	DNAH17-AS1	17:78484882-78503056	lncRNA	+
ENSG00000162337	4270.53	-0.246369	0.105546	0.0147202	0.0646642	LRP5	11:68312591-68449275	protein_coding	+
ENSG00000267530	342.5	0.396557	0.184273	0.0147613	0.064831	LINC01836	19:782755-786092	lncRNA	+
ENSG00000113300	1480.88	-0.297758	0.132134	0.0147822	0.0649035	CNOT6	5:180494379-180578405	protein_coding	+
ENSG00000148468	1481.5	0.402723	0.185735	0.0147872	0.0649035	FAM171A1	10:15211643-15371289	protein_coding	-
ENSG00000268798	12.481	-0.780555	0.529907	0.0147843	0.0649035	AC027307.3	19:1440839-1441938	lncRNA	+
ENSG00000131791	776.959	0.460858	0.223521	0.0148135	0.0650051	PRKAB2	1:147155106-147172550	protein_coding	-
ENSG00000143933	23454.2	-0.297606	0.130143	0.0148231	0.0650333	CALM2	2:47160083-47176921	protein_coding	-
ENSG00000074319	2516.74	0.199286	0.0850991	0.0148341	0.0650678	TSG101	11:18468336-18526951	protein_coding	-
ENSG00000152778	697.766	-0.266799	0.114122	0.0148459	0.0651061	IFIT5	10:89414568-89420997	protein_coding	+
ENSG00000011243	1552.07	0.266559	0.113676	0.0148684	0.0651906	AKAP8L	19:15380050-15419141	protein_coding	-
ENSG00000164024	2578.12	-0.247801	0.106234	0.0148852	0.0652506	METAP1	4:98995659-99062809	protein_coding	+
ENSG00000135503	1146.04	-0.298295	0.131205	0.0149066	0.0652801	ACVR1B	12:51951699-51997078	protein_coding	+
ENSG00000166145	42.7619	0.838491	0.693952	0.0148983	0.0652801	SPINT1	15:40844018-40858207	protein_coding	+
ENSG00000186063	2414.99	-0.277877	0.122195	0.0149055	0.0652801	AIDA	1:222668013-222713210	protein_coding	-
ENSG00000204282	39.1673	0.673156	0.40464	0.0149077	0.0652801	TNRC6C-AS1	17:78107398-78111799	lncRNA	-
ENSG00000243317	1145.52	-0.233243	0.101348	0.0149061	0.0652801	STMP1	7:135662496-135693418	protein_coding	+
ENSG00000103037	509.3	-0.34985	0.158555	0.0149485	0.065445	SETD6	16:58515479-58521181	protein_coding	+
ENSG00000174579	482.867	-0.327411	0.145989	0.0149748	0.06552	MSL2	3:136148917-136197241	protein_coding	-
ENSG00000187164	2444.02	-0.337067	0.15096	0.0149745	0.06552	SHTN1	10:116881477-117126586	protein_coding	-
ENSG00000254901	352.651	-0.458899	0.221146	0.0149751	0.06552	BORCS8	19:19176903-19192591	protein_coding	-
ENSG00000241255	3.3294	-1.06629	1.78614	0.0150104	0.0656606	AL136126.1	11:33237008-33237409	processed_pseudogene	+
ENSG00000261602	714.657	-0.286029	0.125282	0.0150227	0.0657005	AC092115.2	16:69709874-69710583	lncRNA	+
ENSG00000113272	1055.62	-0.318452	0.141354	0.0150353	0.0657342	THG1L	5:157731420-157741449	protein_coding	+
ENSG00000176788	16016.3	-0.194546	0.0821492	0.0150367	0.0657342	BASP1	5:17065598-17276843	protein_coding	+
ENSG00000280191	10.007	0.222162	0.478322	0.0151054	0.0660206	LINC01669	21:6060340-6076305	lncRNA	+
ENSG00000186806	696.267	-0.405478	0.190067	0.0151105	0.066029	VSIG10L	19:51331536-51342124	protein_coding	-
ENSG00000120915	304.351	0.367936	0.167005	0.0151246	0.0660766	EPHX2	8:27490779-27545564	protein_coding	+
ENSG00000104154	256.223	0.352456	0.158703	0.0151543	0.0661925	SLC30A4	15:45479606-45522755	protein_coding	-
ENSG00000274750	252.905	0.69245	0.434601	0.0151834	0.0663053	HIST1H3E	6:26224199-26227473	protein_coding	+
ENSG00000214376	2.83324	0.274174	0.527585	0.0151905	0.0663224	VSTM5	11:93818232-93850531	protein_coding	-
ENSG00000074842	2303.66	-0.391006	0.174723	0.0152585	0.0666051	MYDGF	19:4641374-4670370	protein_coding	-
ENSG00000111057	80070.9	0.378925	0.174305	0.0152768	0.0666711	KRT18	12:52948871-52952906	protein_coding	+
ENSG00000206127	38.1333	0.771912	0.540586	0.015305	0.0667803	GOLGA8O	15:32445106-32455634	protein_coding	-
ENSG00000092201	5900.26	-0.330319	0.14627	0.0153238	0.0668481	SUPT16H	14:21351476-21384019	protein_coding	-
ENSG00000129472	672.408	0.439823	0.211441	0.015342	0.0669134	RAB2B	14:21459020-21476960	protein_coding	-
ENSG00000106330	376.791	-0.343118	0.155491	0.0153542	0.0669387	MOSPD3	7:100612102-100615384	protein_coding	+
ENSG00000159917	161.214	-0.389529	0.182171	0.0153535	0.0669387	ZNF235	19:44228729-44305046	protein_coding	-
ENSG00000248015	87.4292	0.728707	0.482381	0.0153695	0.0669778	AC005329.1	19:1392170-1396467	lncRNA	-
ENSG00000260589	14.603	-0.736086	0.479857	0.0153697	0.0669778	STAM-AS1	10:17641284-17643878	lncRNA	-
ENSG00000107175	2374.77	0.381294	0.174267	0.0154036	0.0670871	CREB3	9:35732598-35736999	protein_coding	+
ENSG00000163291	663.827	-0.362549	0.166136	0.0154045	0.0670871	PAQR3	4:78887127-78939438	protein_coding	-
ENSG00000273247	34.7249	-0.844701	0.786066	0.0154005	0.0670871	AC097376.2	4:139411927-139454034	lncRNA	-
ENSG00000064995	525.304	-0.227831	0.0975325	0.0154214	0.0671465	TAF11	6:34877462-34888089	protein_coding	-
ENSG00000143199	4.74672	0.308596	0.568832	0.0154249	0.0671478	ADCY10	1:167809388-167914215	protein_coding	-
ENSG00000101977	3.709	0.413027	0.742252	0.0154448	0.0672203	MCF2	X:139581770-139708227	protein_coding	-
ENSG00000061918	15.7766	-0.840169	0.637892	0.0154557	0.0672535	GUCY1B1	4:155758992-155807774	protein_coding	+
ENSG00000204839	452.434	-0.46994	0.23173	0.0154608	0.0672617	MROH6	8:143566192-143572772	protein_coding	-
ENSG00000274737	2.39703	-0.363889	0.647461	0.0154674	0.0672765	AC004466.2	12:47817451-47817966	lncRNA	-
ENSG00000120533	2322.41	-0.350893	0.161503	0.0155052	0.0674268	ENY2	8:109334324-109345954	protein_coding	+
ENSG00000174718	1083.43	0.363978	0.167757	0.0155141	0.0674514	RESF1	12:31959370-31993107	protein_coding	+
ENSG00000204388	5583.82	-0.566744	0.307776	0.0155291	0.067488	HSPA1B	6:31827738-31830254	protein_coding	+
ENSG00000233184	186.367	0.583523	0.32094	0.0155268	0.067488	AC093157.1	1:101025844-101090513	lncRNA	+
ENSG00000231584	64.3838	0.546175	0.288424	0.0155673	0.0676401	FAHD2CP	2:96010551-96023380	transcribed_unprocessed_pseudogene	+
ENSG00000066651	441.433	-0.288541	0.126781	0.0155868	0.0677106	TRMT11	6:125986479-126203817	protein_coding	+
ENSG00000106723	3190.41	0.34011	0.153635	0.0156183	0.0678329	SPIN1	9:88388430-88478694	protein_coding	+
ENSG00000131467	8089.57	-0.299637	0.133189	0.0156383	0.0679059	PSME3	17:42824385-42843758	protein_coding	+
ENSG00000224712	13.8265	0.103207	0.404823	0.0156667	0.0680148	NPIPA3	16:14708944-14726338	protein_coding	+
ENSG00000196427	9.52908	0.964593	1.19399	0.0156846	0.0680782	NBPF4	1:108223341-108244081	protein_coding	-
ENSG00000238273	4.17724	0.614105	1.19992	0.0156897	0.068086	AC108058.1	2:105363038-105378839	lncRNA	+
ENSG00000153956	2198.88	0.580742	0.316726	0.0157006	0.0681049	CACNA2D1	7:81946444-82443777	protein_coding	-
ENSG00000273270	127.867	0.408652	0.192865	0.0156995	0.0681049	AC090114.2	7:128524016-128531069	lncRNA	-
ENSG00000128266	177.158	0.351974	0.161447	0.015757	0.0683352	GNAZ	22:23070519-23125032	protein_coding	+
ENSG00000143320	82.1749	-0.582651	0.321942	0.0157771	0.0684079	CRABP2	1:156699606-156705816	protein_coding	-
ENSG00000164197	11.8514	0.897712	0.890475	0.0158724	0.0688071	RNF180	5:64165843-64372869	protein_coding	+
ENSG00000071626	4284.36	-0.340571	0.154766	0.0158772	0.0688132	DAZAP1	19:1407569-1435687	protein_coding	+
ENSG00000287286	79.6454	-0.511133	0.259639	0.0158823	0.0688212	AC024560.5	3:197665316-197674863	lncRNA	+
ENSG00000119900	1012.42	-0.374148	0.172398	0.0158915	0.0688467	OGFRL1	6:71288811-71309059	protein_coding	+
ENSG00000254093	483.027	-0.478624	0.242709	0.0159249	0.0689767	PINX1	8:10764961-10839884	protein_coding	-
ENSG00000239697	434.303	0.326326	0.146382	0.0159544	0.0690904	TNFSF12	17:7549058-7557890	protein_coding	+
ENSG00000272004	7.73848	0.329042	0.596098	0.0159627	0.0691115	FO704657.1	1:1659325-1662602	lncRNA	+
ENSG00000198879	847.401	0.537085	0.282395	0.0159775	0.0691612	SFMBT2	10:7158624-7411486	protein_coding	-
ENSG00000283900	6.69065	0.288155	0.545073	0.0159958	0.0692261	TPTEP2-CSNK1E	22:38291918-38398522	protein_coding	-
ENSG00000105464	1359.81	-0.253446	0.110105	0.0160048	0.0692504	GRIN2D	19:48394875-48444931	protein_coding	+
ENSG00000060762	139.094	0.387685	0.181246	0.0160178	0.0692779	MPC1	6:166364919-166383013	protein_coding	-
ENSG00000256050	11.6208	0.826506	0.648728	0.0160152	0.0692779	AL583722.1	14:104681146-104684932	lncRNA	+
ENSG00000144320	880.827	-0.280581	0.123631	0.0160326	0.069313	LNPK	2:175923882-176002839	protein_coding	-
ENSG00000177108	42.5301	0.751425	0.517298	0.0160301	0.069313	ZDHHC22	14:77131270-77142734	protein_coding	-
ENSG00000183741	3974.06	-0.213571	0.0937328	0.0160485	0.0693673	CBX6	22:38861450-38872314	protein_coding	-
ENSG00000171861	1171.82	-0.418355	0.199192	0.016068	0.069437	MRM3	17:782353-792509	protein_coding	+
ENSG00000267034	3.81372	0.761746	2.14746	0.0160724	0.0694416	AC010980.1	2:222317242-222318653	lncRNA	-
ENSG00000153237	19.5594	0.784788	0.587525	0.0160784	0.0694529	CCDC148	2:158171081-158456753	protein_coding	-
ENSG00000127418	1073.18	0.333412	0.150644	0.016092	0.0694972	FGFRL1	4:1009936-1026898	protein_coding	+
ENSG00000161040	10.5554	0.850172	0.701561	0.0160958	0.0694991	FBXL13	7:102813230-103074843	protein_coding	-
ENSG00000256001	7.45496	-0.233821	0.482105	0.016101	0.0695071	AC079949.1	12:127142029-127146532	lncRNA	-
ENSG00000128709	19.4866	0.824596	0.662932	0.0161513	0.069699	HOXD9	2:176122719-176124937	protein_coding	+
ENSG00000166704	250.929	0.50807	0.265014	0.0161521	0.069699	ZNF606	19:57977053-58003349	protein_coding	-
ENSG00000090006	2632.34	-0.478266	0.240912	0.01616	0.0697106	LTBP4	19:40592883-40629818	protein_coding	+
ENSG00000273184	18.9219	-0.51364	0.949782	0.0161616	0.0697106	AC010655.4	7:128455840-128493859	lncRNA	+
ENSG00000064115	5463.24	0.357921	0.167963	0.0161879	0.0697523	TM7SF3	12:26971579-27014434	protein_coding	-
ENSG00000116198	1026.89	-0.312314	0.140076	0.0161811	0.0697523	CEP104	1:3812086-3857214	protein_coding	-
ENSG00000130021	1184.53	-0.233644	0.102376	0.016188	0.0697523	PUDP	X:6667865-7148190	protein_coding	-
ENSG00000171863	29533.8	-0.357178	0.164279	0.0161869	0.0697523	RPS7	2:3575260-3580920	protein_coding	+
ENSG00000278576	10.6689	-0.833611	0.667054	0.0161874	0.0697523	AL162171.4	14:88589231-88592408	lncRNA	+
ENSG00000261670	13.8034	0.936424	0.835321	0.0161954	0.0697694	AC012213.2	8:103464389-103468985	lncRNA	+
ENSG00000113851	871.455	-0.339077	0.154032	0.0162088	0.0698125	CRBN	3:3144628-3179727	protein_coding	-
ENSG00000122140	2831.96	-0.487811	0.248982	0.0162268	0.0698757	MRPS2	9:135499984-135504673	protein_coding	+
ENSG00000172115	8342.53	-0.281622	0.124344	0.0162604	0.0700059	CYCS	7:25120091-25125361	protein_coding	-
ENSG00000136044	1008.52	0.348835	0.159301	0.0163053	0.0701845	APPL2	12:105173297-105236203	protein_coding	-
ENSG00000234851	354.479	-0.388919	0.182601	0.0163368	0.0703054	RPL23AP42	3:161429127-161429597	processed_pseudogene	-
ENSG00000081913	408.111	-0.398288	0.188183	0.0163442	0.0703228	PHLPP1	18:62715541-62980433	protein_coding	+
ENSG00000279329	59.44	0.503023	0.258293	0.0163612	0.0703813	AC020910.5	19:34675717-34677581	TEC	-
ENSG00000165819	1925.27	-0.193649	0.083735	0.0163856	0.0704716	METTL3	14:21498133-21511342	protein_coding	-
ENSG00000115297	16.2559	-0.858212	0.758937	0.016395	0.0704973	TLX2	2:74513463-74517148	protein_coding	+
ENSG00000114416	2869.15	-0.286469	0.12641	0.0164061	0.0705233	FXR1	3:180868141-180982753	protein_coding	+
ENSG00000152242	1014.81	0.295886	0.131443	0.0164078	0.0705233	C18orf25	18:46173553-46266992	protein_coding	+
ENSG00000143502	21.9121	0.790579	0.621918	0.0164249	0.0705674	SUSD4	1:223220819-223364178	protein_coding	-
ENSG00000198728	1934.68	0.271724	0.12012	0.0164237	0.0705674	LDB1	10:102107560-102120453	protein_coding	-
ENSG00000106479	366.373	0.69654	0.450088	0.0164352	0.0705973	ZNF862	7:149838375-149867479	protein_coding	+
ENSG00000135913	678.031	-0.518469	0.272404	0.0164414	0.070609	USP37	2:218450251-218568351	protein_coding	-
ENSG00000096433	3806.55	0.332887	0.14976	0.0164483	0.0706243	ITPR3	6:33620365-33696574	protein_coding	+
ENSG00000080031	273.935	-0.382331	0.17883	0.0164523	0.0706266	AC010327.1	19:55181247-55209506	protein_coding	-
ENSG00000135272	1209.99	-0.3191	0.144894	0.0164645	0.0706499	MDFIC	7:114922154-115019202	protein_coding	+
ENSG00000261069	27.5301	0.832779	0.72938	0.0164642	0.0706499	AC124312.3	15:25087661-25088896	lncRNA	+
ENSG00000148225	150.605	0.467158	0.232792	0.0164829	0.0707141	WDR31	9:113313222-113340298	protein_coding	-
ENSG00000165092	201757	0.327902	0.148353	0.0165224	0.0708688	ALDH1A1	9:72900671-73080442	protein_coding	-
ENSG00000224945	10.0211	0.855431	0.733548	0.0165315	0.0708933	AL353150.1	9:89088604-89109934	lncRNA	-
ENSG00000125510	69.7175	0.561548	0.307284	0.0165691	0.0710253	OPRL1	20:64080082-64100643	protein_coding	+
ENSG00000175354	788.938	-0.261863	0.115287	0.0165684	0.0710253	PTPN2	18:12785478-12929643	protein_coding	-
ENSG00000196335	51.5178	0.626801	0.371326	0.0166383	0.0713069	STK31	7:23710203-23832513	protein_coding	+
ENSG00000030066	2745.39	-0.296733	0.132522	0.0166557	0.0713669	NUP160	11:47778087-47848555	protein_coding	-
ENSG00000131773	52.9958	-0.5554	0.303288	0.0166624	0.0713809	KHDRBS3	8:135457456-135656722	protein_coding	+
ENSG00000183891	289.463	-0.40603	0.192571	0.0166696	0.071397	TTC32	2:19896631-19901983	protein_coding	-
ENSG00000165874	23.4309	0.76928	0.57374	0.0166758	0.0714087	SHLD2P1	10:46610474-46652025	transcribed_unprocessed_pseudogene	-
ENSG00000153982	105.131	0.661005	0.410503	0.0166797	0.0714105	GDPD1	17:59220467-59275970	protein_coding	+
ENSG00000079432	6585.2	0.206809	0.0888897	0.0166862	0.0714236	CIC	19:42268537-42295797	protein_coding	+
ENSG00000039600	3.72218	0.51659	1.02284	0.0167135	0.0715259	SOX30	5:157625679-157671480	protein_coding	-
ENSG00000113369	985.916	0.351878	0.160341	0.016722	0.0715475	ARRDC3	5:91368631-91383317	protein_coding	-
ENSG00000010404	8741.39	0.342376	0.157068	0.0167333	0.0715809	IDS	X:149476988-149521096	protein_coding	-
ENSG00000276131	37.0253	-0.668607	0.412786	0.0167463	0.071622	AC009118.2	16:58392153-58392807	lncRNA	-
ENSG00000186868	121.1	-0.55086	0.29675	0.0167541	0.0716405	MAPT	17:45894382-46028334	protein_coding	+
ENSG00000146433	1212.57	0.293647	0.126723	0.0167849	0.0717573	TMEM181	6:158536436-158635428	protein_coding	+
ENSG00000059758	932.331	0.337888	0.15456	0.0167979	0.0717981	CDK17	12:96278261-96400480	protein_coding	-
ENSG00000147853	2595.92	0.316613	0.14312	0.0168106	0.0718376	AK3	9:4709556-4742043	protein_coding	-
ENSG00000197016	211.799	0.485377	0.247867	0.0168288	0.0718866	ZNF470	19:56567468-56588911	protein_coding	+
ENSG00000278845	2683.69	-0.257629	0.115159	0.016829	0.0718866	MRPL45	17:38297023-38323217	protein_coding	+
ENSG00000165775	1743.54	-0.337333	0.15429	0.0168348	0.0718897	FUNDC2	X:155025980-155060304	protein_coding	+
ENSG00000166012	2289.5	-0.291901	0.135442	0.0168367	0.0718897	TAF1D	11:93729948-93784391	protein_coding	-
ENSG00000147041	31.8079	0.746958	0.527882	0.0168443	0.0719072	SYTL5	X:38006553-38128819	protein_coding	+
ENSG00000189350	14.7141	0.755577	1.04939	0.0168478	0.0719077	TOGARAM2	2:28956611-29061373	protein_coding	+
ENSG00000197780	563.33	0.302468	0.135741	0.0168573	0.0719184	TAF13	1:109062486-109076002	protein_coding	-
ENSG00000261488	24.5104	0.627337	0.369176	0.0168547	0.0719184	TBILA	3:112133423-112135359	lncRNA	+
ENSG00000162572	135.68	0.657001	0.406454	0.0168609	0.0719191	SCNN1D	1:1280436-1292029	protein_coding	+
ENSG00000101276	116.267	0.495417	0.254424	0.0168735	0.0719431	SLC52A3	20:760080-776015	protein_coding	-
ENSG00000180979	461.057	-0.353343	0.163607	0.0168704	0.0719431	LRRC57	15:42537820-42548802	protein_coding	-
ENSG00000142233	27.8432	0.790922	0.615213	0.016878	0.0719476	NTN5	19:48661407-48673081	protein_coding	-
ENSG00000120800	2297.31	-0.414339	0.201083	0.0168885	0.0719738	UTP20	12:101280105-101386618	protein_coding	+
ENSG00000166823	295.726	-0.54132	0.291908	0.0168946	0.0719738	MESP1	15:89748661-89751310	protein_coding	-
ENSG00000197857	46.1653	0.560495	0.308427	0.0168936	0.0719738	ZNF44	19:12224686-12294887	protein_coding	-
ENSG00000144034	1072.68	-0.338512	0.154332	0.0169064	0.0720094	TPRKB	2:73729104-73737400	protein_coding	-
ENSG00000131409	101.275	-0.570604	0.318992	0.0169179	0.0720436	LRRC4B	19:50516892-50568435	protein_coding	-
ENSG00000106541	3195.47	-0.75935	0.5769	0.0169378	0.0721134	AGR2	7:16791811-16833433	protein_coding	-
ENSG00000104983	148.48	-0.511544	0.269416	0.0169748	0.0722414	CCDC61	19:45995461-46021318	protein_coding	+
ENSG00000175040	70.5564	0.700033	0.461129	0.0169715	0.0722414	CHST2	3:143119771-143124014	protein_coding	+
ENSG00000070831	5688.64	-0.181533	0.0774061	0.0170089	0.0723716	CDC42	1:22025511-22101360	protein_coding	+
ENSG00000118369	394.477	0.437866	0.216523	0.0171019	0.0727525	USP35	11:78188812-78215232	protein_coding	+
ENSG00000247796	149.896	0.397259	0.1885	0.0171135	0.0727869	AC008966.1	5:53109816-53127673	lncRNA	+
ENSG00000102172	4528.89	-0.315028	0.147332	0.017135	0.0728632	SMS	X:21940709-21994837	protein_coding	+
ENSG00000273080	13.0831	-0.806246	0.634668	0.0171398	0.0728687	AC009309.1	2:86195590-86196049	lncRNA	+
ENSG00000010361	312.838	-0.312644	0.140505	0.017239	0.0732755	FUZ	19:49806869-49817376	protein_coding	-
ENSG00000011021	977.168	0.410168	0.198545	0.0172495	0.073292	CLCN6	1:11806096-11848079	protein_coding	+
ENSG00000118946	6.10345	-0.88841	0.863465	0.01725	0.073292	PCDH17	13:57631744-57729311	protein_coding	+
ENSG00000103550	1990.79	-0.31151	0.140442	0.0172618	0.073312	KNOP1	16:19701937-19718235	protein_coding	-
ENSG00000171135	1810.88	-0.322562	0.147593	0.0172593	0.073312	JAGN1	3:9890574-9894349	protein_coding	+
ENSG00000092096	321.964	0.386963	0.183099	0.0172824	0.0733467	SLC22A17	14:23346306-23352912	protein_coding	-
ENSG00000108590	622.66	-0.450778	0.223991	0.0172841	0.0733467	MED31	17:6643311-6651634	protein_coding	-
ENSG00000167186	581.842	-0.310181	0.139808	0.0172803	0.0733467	COQ7	16:19067614-19080095	protein_coding	+
ENSG00000187098	744.075	0.505803	0.265073	0.0172807	0.0733467	MITF	3:69739435-69968337	protein_coding	+
ENSG00000261512	100.951	0.442924	0.218907	0.0172952	0.0733789	AC092368.3	16:46622861-46624451	lncRNA	-
ENSG00000198892	601.568	0.313518	0.141883	0.0173002	0.0733851	SHISA4	1:201888680-201892306	protein_coding	+
ENSG00000165507	63.6736	-0.758396	0.592168	0.0173479	0.0735316	DEPP1	10:44970981-44978810	protein_coding	-
ENSG00000166794	9969.04	-0.362178	0.168396	0.0173489	0.0735316	PPIB	15:64155812-64163205	protein_coding	-
ENSG00000237515	7.11331	-0.784087	1.10045	0.0173422	0.0735316	SHISA9	16:12901598-13240416	protein_coding	+
ENSG00000251485	27.0057	0.643836	0.392535	0.0173447	0.0735316	AC068134.3	2:232343116-232343903	processed_pseudogene	+
ENSG00000131095	93.321	0.582915	0.332392	0.0173544	0.0735342	GFAP	17:44903159-44916937	protein_coding	-
ENSG00000141551	8689.29	0.24075	0.105225	0.0173648	0.0735342	CSNK1D	17:82239023-82273731	protein_coding	-
ENSG00000170430	318.571	0.368777	0.172584	0.0173582	0.0735342	MGMT	10:129467190-129770983	protein_coding	+
ENSG00000176728	4.25354	0.269037	0.52099	0.0173603	0.0735342	TTTY14	Y:18772706-19077563	lncRNA	-
ENSG00000230267	108.447	-0.593411	0.345454	0.0173673	0.0735342	HERC2P4	16:32103245-32188107	transcribed_unprocessed_pseudogene	-
ENSG00000280893	286.623	-0.472623	0.24623	0.0173786	0.0735673	AC009133.6	16:29812261-29820092	protein_coding	+
ENSG00000286408	29.9346	-0.623401	0.367343	0.0173907	0.0736034	AC113410.4	5:133051065-133051893	lncRNA	-
ENSG00000103657	1251.77	-0.498808	0.262878	0.0173983	0.0736056	HERC1	15:63608618-63833948	protein_coding	-
ENSG00000181378	9.33836	0.740229	1.18812	0.0173977	0.0736056	CFAP65	2:219002846-219041527	protein_coding	-
ENSG00000104537	255.17	0.737962	0.511607	0.0174118	0.0736474	ANXA13	8:123680794-123737402	protein_coding	-
ENSG00000186594	1303.31	0.484889	0.250712	0.0174402	0.0737527	MIR22HG	17:1711493-1717174	lncRNA	-
ENSG00000158427	82.6089	-0.614639	0.35947	0.0174482	0.0737713	TMSB15B	X:103918896-103966712	protein_coding	+
ENSG00000126432	6675.46	0.376138	0.178437	0.0174613	0.0738116	PRDX5	11:64318121-64321811	protein_coding	+
ENSG00000134463	304.94	-0.34685	0.160778	0.0174756	0.0738419	ECHDC3	10:11742366-11764070	protein_coding	+
ENSG00000285669	25.6164	0.685578	0.446989	0.0174752	0.0738419	AC026979.4	8:30192429-30201332	lncRNA	+
ENSG00000103489	57.6033	0.604033	0.355773	0.0175228	0.0740264	XYLT1	16:17101769-17470881	protein_coding	-
ENSG00000119711	309.406	-0.562797	0.314593	0.0175449	0.0741045	ALDH6A1	14:74056850-74084493	protein_coding	-
ENSG00000118495	329.826	0.35289	0.16398	0.0175658	0.074178	PLAGL1	6:143940300-144064599	protein_coding	-
ENSG00000235609	438.713	0.701999	0.470107	0.0175817	0.0742298	AF127577.4	21:14818843-15014430	lncRNA	-
ENSG00000146411	144.981	0.605811	0.355905	0.0176016	0.0742986	SLC2A12	6:133988697-134052636	protein_coding	-
ENSG00000133704	2087.74	-0.330014	0.151248	0.0176097	0.0743027	IPO8	12:30628988-30695869	protein_coding	-
ENSG00000250474	11.5383	-0.779994	0.609932	0.0176097	0.0743027	WBP1LP2	7:107628553-107629550	processed_pseudogene	+
ENSG00000105357	1252.74	0.283634	0.127079	0.0176539	0.0744741	MYH14	19:50188186-50310542	protein_coding	+
ENSG00000149257	3851.08	0.271411	0.12208	0.0176653	0.0745067	SERPINH1	11:75562056-75572783	protein_coding	+
ENSG00000123297	1319.14	-0.362656	0.167722	0.0176785	0.0745474	TSFM	12:57782761-57808071	protein_coding	+
ENSG00000198918	15013.5	-0.392928	0.195572	0.0177101	0.0746656	RPL39	X:119786504-119791630	protein_coding	-
ENSG00000198746	343.042	-0.418535	0.205071	0.0177159	0.0746748	GPATCH3	1:26890488-26900467	protein_coding	-
ENSG00000279453	57.0456	0.486358	0.251312	0.0177494	0.074801	Z99129.4	6:122436789-122439223	TEC	-
ENSG00000130177	1821.93	0.193372	0.0829518	0.0177696	0.0748706	CDC16	13:114234887-114272723	protein_coding	+
ENSG00000269404	7.3598	-0.303414	0.563271	0.0177895	0.0749395	SPIB	19:50418938-50431314	protein_coding	+
ENSG00000003096	58.7362	-0.46879	0.23803	0.0178171	0.0750251	KLHL13	X:117897813-118117340	protein_coding	-
ENSG00000171634	2622.26	-0.295026	0.134271	0.0178164	0.0750251	BPTF	17:67825503-67984378	protein_coding	+
ENSG00000167578	783.295	0.366534	0.172794	0.0178216	0.0750287	RAB4B	19:40778216-40796942	protein_coding	+
ENSG00000153113	10526	0.399697	0.195032	0.017856	0.0751583	CAST	5:96525267-96779595	protein_coding	+
ENSG00000197081	5532.84	0.308191	0.139799	0.0178688	0.0751971	IGF2R	6:159969099-160113507	protein_coding	+
ENSG00000110583	1224.49	-0.252685	0.112501	0.017878	0.0752206	NAA40	11:63938959-63957319	protein_coding	+
ENSG00000111875	749.11	-0.307137	0.143542	0.0179071	0.0753275	ASF1A	6:118894152-118909171	protein_coding	+
ENSG00000234155	52.9724	0.589622	0.340015	0.0179133	0.0753384	LINC02535	6:85387219-85390186	lncRNA	-
ENSG00000204052	75.0144	0.57565	0.327098	0.0179263	0.0753776	LRRC73	6:43506969-43510686	protein_coding	-
ENSG00000197620	507.911	0.28322	0.126555	0.0179568	0.0754826	CXorf40A	X:149540355-149550510	protein_coding	+
ENSG00000237638	35.0337	-0.622652	0.374096	0.0179585	0.0754826	LINC02245	2:64901840-65056168	lncRNA	-
ENSG00000186792	231.108	0.435282	0.215921	0.0179817	0.0755646	HYAL3	3:50292831-50299405	protein_coding	-
ENSG00000103056	99.1051	0.574618	0.327377	0.0179876	0.0755655	SMPD3	16:68358327-68448508	protein_coding	-
ENSG00000154518	5857.5	-0.306438	0.139492	0.0179965	0.0755655	ATP5MC3	2:175176258-175184607	protein_coding	-
ENSG00000157399	1478.06	0.356341	0.166783	0.0179913	0.0755655	ARSE	X:2934632-2968310	protein_coding	-
ENSG00000161905	5.06931	0.360175	0.640305	0.0179959	0.0755655	ALOX15	17:4630902-4642294	protein_coding	-
ENSG00000158966	197.604	0.38559	0.184692	0.0180756	0.0758687	CACHD1	1:64470129-64693058	protein_coding	+
ENSG00000167701	32.0395	0.790261	0.682079	0.0180764	0.0758687	GPT	8:144502973-144507174	protein_coding	+
ENSG00000183840	603.45	0.481236	0.248364	0.0180797	0.0758687	GPR39	2:132416805-132646582	protein_coding	+
ENSG00000167657	1762.77	0.37719	0.176421	0.0180891	0.0758929	DAPK3	19:3958453-3971123	protein_coding	-
ENSG00000196141	4592.37	0.296857	0.134979	0.0180983	0.0759007	SPATS2L	2:200305881-200482264	protein_coding	+
ENSG00000253955	5.748	0.37937	0.663893	0.0180956	0.0759007	AC008663.2	5:173578275-173585068	lncRNA	+
ENSG00000167912	13.1749	0.814583	0.950972	0.0181036	0.0759078	AC090152.1	8:59119040-59123478	lncRNA	+
ENSG00000196586	1283.43	0.483796	0.249285	0.0181556	0.0761104	MYO6	6:75749192-75919537	protein_coding	+
ENSG00000142082	756.813	0.295642	0.134615	0.0181738	0.0761712	SIRT3	11:215030-236931	protein_coding	-
ENSG00000104140	288.372	-0.619259	0.388187	0.0181899	0.0762233	RHOV	15:40872214-40874234	protein_coding	-
ENSG00000130702	23424.4	0.358868	0.168574	0.0181956	0.0762317	LAMA5	20:62307955-62367312	protein_coding	-
ENSG00000280287	52.5921	0.525904	0.283959	0.018202	0.0762433	AC131212.3	12:132550729-132554947	TEC	+
ENSG00000137880	134.173	-0.520481	0.280122	0.0182211	0.0762771	GCHFR	15:40764068-40767708	protein_coding	+
ENSG00000174482	3.98561	0.357611	0.62446	0.0182163	0.0762771	LINGO2	9:27948078-28670286	protein_coding	-
ENSG00000234264	5.17287	-0.851234	0.943099	0.01822	0.0762771	DEPDC1-AS1	1:68496676-68538627	lncRNA	+
ENSG00000167861	655.601	0.458262	0.232714	0.018226	0.0762821	HID1	17:74950742-74973166	protein_coding	-
ENSG00000114646	45.5468	-0.51732	0.278085	0.0182452	0.0763468	CSPG5	3:47562238-47580792	protein_coding	-
ENSG00000168928	2.85047	0.229902	0.478619	0.0182534	0.0763659	CTRB2	16:75204103-75207161	protein_coding	-
ENSG00000130477	966.149	-0.720206	0.525813	0.0183556	0.0767778	UNC13A	19:17601328-17688365	protein_coding	-
ENSG00000226445	29.0285	0.633656	0.392047	0.0183677	0.0768133	BX322234.1	6:169213254-169245773	lncRNA	+
ENSG00000121766	603.78	-0.291647	0.1329	0.0183758	0.0768158	ZCCHC17	1:31296982-31364953	protein_coding	+
ENSG00000144036	1560.18	0.329232	0.152084	0.0183723	0.0768158	EXOC6B	2:72175984-72826041	protein_coding	-
ENSG00000163539	1671.24	-0.349811	0.164037	0.0183862	0.0768439	CLASP2	3:33496245-33718356	protein_coding	-
ENSG00000174844	6.36766	0.290491	0.542967	0.0184309	0.0770153	DNAH12	3:57293699-57544344	protein_coding	-
ENSG00000288012	94.4087	-0.368796	0.174228	0.0184685	0.077157	AP003307.1	11:108008678-108009282	lncRNA	-
ENSG00000177606	2109.72	0.683546	0.460316	0.0184922	0.07724	JUN	1:58780788-58784327	protein_coding	-
ENSG00000231920	8.85541	-0.803634	0.912358	0.0185855	0.0776143	NEBL-AS1	10:21174014-21175048	lncRNA	+
ENSG00000178162	70.1946	-0.567275	0.322843	0.018591	0.0776216	FAR2P2	2:130416755-130431363	transcribed_unprocessed_pseudogene	-
ENSG00000107949	2860.67	-0.366518	0.173817	0.0186159	0.0777101	BCCIP	10:125823546-125853695	protein_coding	+
ENSG00000222005	3.52083	0.444061	0.791259	0.0186393	0.0777917	LINC01118	2:46698940-46822804	lncRNA	+
ENSG00000246465	7.47184	-0.830366	0.851853	0.018643	0.0777917	AC138904.1	16:28284885-28292064	lncRNA	-
ENSG00000081026	440.897	-0.370597	0.177594	0.0186467	0.0777917	MAGI3	1:113390515-113685923	protein_coding	+
ENSG00000116903	888.082	-0.307012	0.141441	0.0186518	0.0777972	EXOC8	1:231332753-231337852	protein_coding	-
ENSG00000135253	6.49429	0.812654	0.812845	0.0186843	0.0779169	KCP	7:128862451-128910719	protein_coding	-
ENSG00000149809	605.71	0.440815	0.221687	0.0186919	0.077933	TM7SF2	11:65111845-65116384	protein_coding	+
ENSG00000169062	1274.65	0.257153	0.11635	0.0187221	0.0780432	UPF3A	13:114281601-114305817	protein_coding	+
ENSG00000174059	2.36903	0.204043	0.461345	0.0187447	0.0781217	CD34	1:207880972-207911402	protein_coding	-
ENSG00000155962	14.4234	0.546662	0.989774	0.0187839	0.0782537	CLIC2	X:155276211-155334657	protein_coding	-
ENSG00000233396	169.183	0.490194	0.258208	0.0187807	0.0782537	LINC01719	1:146052566-146061948	lncRNA	+
ENSG00000138231	589.232	-0.348206	0.165385	0.0188027	0.0783005	DBR1	3:138161012-138174949	protein_coding	-
ENSG00000173120	3224.95	-0.356	0.165033	0.0188008	0.0783005	KDM2A	11:67119263-67258082	protein_coding	+
ENSG00000197756	19818.5	-0.378267	0.189241	0.0188111	0.07832	RPL37A	2:216498189-216579180	protein_coding	+
ENSG00000256616	7.44903	0.729562	1.42901	0.0188477	0.0784563	AP002414.2	18:12073232-12076654	transcribed_processed_pseudogene	-
ENSG00000013561	2426.15	0.197402	0.086702	0.018858	0.0784815	RNF14	5:141958328-141990292	protein_coding	+
ENSG00000161558	224.739	-0.448113	0.227255	0.0188637	0.0784815	TMEM143	19:48332356-48364059	protein_coding	-
ENSG00000204428	19.4616	0.695926	0.487444	0.0188651	0.0784815	LY6G5C	6:31676684-31684040	protein_coding	-
ENSG00000128567	1622.93	0.554646	0.309939	0.0188746	0.0785055	PODXL	7:131500262-131558217	protein_coding	-
ENSG00000133627	295.307	0.330828	0.153842	0.0188836	0.078527	ACTR3B	7:152759749-152855378	protein_coding	+
ENSG00000171431	8.49696	-0.384078	0.678886	0.0189126	0.0786317	KRT20	17:40875941-40885227	protein_coding	-
ENSG00000108389	1291.48	-0.370444	0.17763	0.0189198	0.0786461	MTMR4	17:58489529-58517905	protein_coding	-
ENSG00000125482	564.842	-0.453497	0.229033	0.0189312	0.0786775	TTF1	9:132375548-132406851	protein_coding	-
ENSG00000163554	4.38803	0.168989	0.434824	0.0189385	0.0786921	SPTA1	1:158610706-158686715	protein_coding	-
ENSG00000171450	132.812	0.422622	0.210184	0.0189498	0.0787233	CDK5R2	2:218959655-218962162	protein_coding	+
ENSG00000007171	14.1146	-0.815257	0.748586	0.0189826	0.0788438	NOS2	17:27756766-27800499	protein_coding	-
ENSG00000164008	112.279	0.61456	0.379139	0.018988	0.0788505	C1orf50	1:42767249-42779491	protein_coding	+
ENSG00000143493	1239.97	-0.339696	0.16139	0.0189996	0.0788829	INTS7	1:211940399-212035557	protein_coding	-
ENSG00000148053	4.7729	0.754253	1.55162	0.0190058	0.0788925	NTRK2	9:84668551-85027070	protein_coding	+
ENSG00000170291	1904.71	-0.344439	0.166158	0.0190514	0.0790503	ELP5	17:7251416-7259940	protein_coding	+
ENSG00000261071	31.3468	-0.598429	0.355738	0.0190506	0.0790503	AL441883.1	6:13614111-13615155	lncRNA	-
ENSG00000273619	81.7527	-0.50148	0.268023	0.0190804	0.0791549	AL121832.2	20:62386303-62386970	lncRNA	-
ENSG00000094916	6354.86	-0.306816	0.143246	0.019107	0.0792494	CBX5	12:54230942-54280133	protein_coding	-
ENSG00000104946	1881.59	0.310482	0.140511	0.0191166	0.0792733	TBC1D17	19:49877425-49888750	protein_coding	+
ENSG00000105447	4349.8	-0.440448	0.223274	0.0191225	0.0792818	GRWD1	19:48445773-48457022	protein_coding	+
ENSG00000187105	7.41361	0.202969	0.459229	0.0191312	0.0793021	HEATR4	14:73478484-73558947	protein_coding	-
ENSG00000204961	4.41308	0.464799	0.832191	0.0191443	0.0793406	PCDHA9	5:140847463-141012344	protein_coding	+
ENSG00000167642	13331.3	0.233077	0.101876	0.0191774	0.0794617	SPINT2	19:38244035-38292615	protein_coding	+
ENSG00000166897	700.65	0.549422	0.309889	0.0191847	0.0794659	ELFN2	22:37367960-37427479	protein_coding	-
ENSG00000197646	8.63559	0.431872	0.755895	0.0191861	0.0794659	PDCD1LG2	9:5510570-5571254	protein_coding	+
ENSG00000137142	342.977	-0.315621	0.145391	0.0191934	0.0794804	IGFBPL1	9:38406528-38424454	protein_coding	-
ENSG00000116786	1793.39	0.325016	0.151036	0.0192124	0.0795433	PLEKHM2	1:15684320-15734769	protein_coding	+
ENSG00000125246	49.6837	0.745876	0.591732	0.0192236	0.0795577	CLYBL	13:99606669-99897134	protein_coding	+
ENSG00000185130	5.17207	-1.10166	1.51911	0.019222	0.0795577	HIST1H2BL	6:27807444-27807931	protein_coding	-
ENSG00000104442	2579.99	-0.348466	0.165337	0.0192466	0.0796063	ARMC1	8:65602458-65634217	protein_coding	-
ENSG00000162669	11.4717	0.8037	0.995274	0.0192428	0.0796063	HFM1	1:91260766-91404856	protein_coding	-
ENSG00000198818	748.251	-0.274262	0.127258	0.0192468	0.0796063	SFT2D1	6:166319728-166342576	protein_coding	-
ENSG00000080815	2535.93	0.231326	0.102395	0.0192589	0.0796244	PSEN1	14:73136418-73223691	protein_coding	+
ENSG00000278376	13.2474	-0.812609	0.810275	0.019258	0.0796244	AP004609.3	11:118791254-118793137	lncRNA	+
ENSG00000125775	17.1336	0.770175	0.638077	0.0192717	0.0796616	SDCBP2	20:1309909-1329139	protein_coding	-
ENSG00000272434	15.914	0.805098	0.877501	0.0192863	0.0797059	AC137630.3	3:49029316-49029706	lncRNA	+
ENSG00000145113	4.70041	0.533762	1.05665	0.0193073	0.0797696	MUC4	3:195746765-195811973	protein_coding	-
ENSG00000172345	59.636	-0.544004	0.303916	0.0193094	0.0797696	STARD5	15:81309053-81324183	protein_coding	-
ENSG00000242689	19.1548	-0.685803	0.466283	0.0193331	0.0798516	CNTF	11:58622665-58625733	protein_coding	+
ENSG00000106560	4.40253	0.57229	1.07026	0.019387	0.0800266	GIMAP2	7:150685697-150693641	protein_coding	+
ENSG00000164342	59.0145	0.74175	0.608155	0.0193833	0.0800266	TLR3	4:186069152-186088069	protein_coding	+
ENSG00000196456	227.901	-0.413608	0.205515	0.0193819	0.0800266	ZNF775	7:150368790-150398630	protein_coding	+
ENSG00000105576	1876.57	-0.350652	0.169051	0.0194153	0.0800989	TNPO2	19:12699194-12724011	protein_coding	-
ENSG00000181026	4749.95	0.401394	0.200812	0.0194101	0.0800989	AEN	15:88621337-88632281	protein_coding	+
ENSG00000228672	133.163	0.473198	0.247205	0.0194162	0.0800989	PROB1	5:139390592-139395713	protein_coding	-
ENSG00000089351	9281.12	0.311628	0.144033	0.0194248	0.0801025	GRAMD1A	19:34994784-35026471	protein_coding	+
ENSG00000232453	10.0157	0.818408	0.780127	0.0194224	0.0801025	AC105277.1	1:58882868-58931897	lncRNA	-
ENSG00000176761	11.8574	0.795846	0.817325	0.0194445	0.0801679	ZNF285B	19:44467641-44473227	unprocessed_pseudogene	+
ENSG00000059145	2220.49	-0.267056	0.120945	0.0194556	0.0801978	UNKL	16:1363205-1414751	protein_coding	-
ENSG00000213160	608.489	-0.387229	0.189115	0.0195015	0.080371	KLHL23	2:169694488-169776989	protein_coding	+
ENSG00000184117	3098.96	0.227183	0.0988385	0.0195277	0.0804628	NIPSNAP1	22:29554808-29581337	protein_coding	-
ENSG00000150433	567.074	-0.308817	0.143627	0.0195956	0.0807108	TMEM218	11:125096545-125111763	protein_coding	-
ENSG00000237753	60.8842	0.560557	0.32132	0.0195931	0.0807108	AC079922.2	2:112641832-112645720	lncRNA	-
ENSG00000160325	401.885	0.35839	0.171495	0.0196028	0.0807242	CACFD1	9:133459965-133470848	protein_coding	+
ENSG00000106261	1784.17	0.46496	0.241586	0.0196242	0.0807717	ZKSCAN1	7:100015572-100041689	protein_coding	+
ENSG00000114573	2556.52	0.300099	0.137186	0.0196206	0.0807717	ATP6V1A	3:113747033-113812056	protein_coding	+
ENSG00000235706	100.523	0.710984	0.52589	0.019626	0.0807717	DICER1-AS1	14:95157645-95181475	lncRNA	+
ENSG00000197245	4.52486	-0.807749	1.41657	0.019649	0.0808504	FAM110D	1:26159079-26163962	protein_coding	+
ENSG00000127124	95.7174	0.536134	0.299412	0.0196583	0.0808567	HIVEP3	1:41506365-42035925	protein_coding	-
ENSG00000273155	5.91714	-0.679945	1.52034	0.0196562	0.0808567	AC092587.1	2:99154998-99195298	protein_coding	+
ENSG00000188763	124.65	-0.474748	0.250414	0.0196737	0.0808876	FZD9	7:73433783-73436120	protein_coding	+
ENSG00000267580	67.5712	-0.483563	0.254365	0.0196723	0.0808876	AC008738.3	19:33299934-33301168	lncRNA	+
ENSG00000233276	6683.59	0.484519	0.256905	0.0197112	0.0810259	GPX1	3:49357176-49358358	polymorphic_pseudogene	-
ENSG00000183798	37.6423	-0.740061	0.57844	0.0197197	0.0810447	EMILIN3	20:41359962-41366818	protein_coding	-
ENSG00000168522	2246.86	0.238646	0.107796	0.0197239	0.081046	FNTA	8:43034194-43085788	protein_coding	+
ENSG00000130935	3329.14	-0.335017	0.158795	0.0197351	0.0810604	NOL11	17:67717931-67744531	protein_coding	+
ENSG00000175785	15.1501	-0.710224	0.511148	0.0197353	0.0810604	PRIMA1	14:93718298-93788485	protein_coding	-
ENSG00000088881	191.776	0.713178	0.529221	0.0197612	0.0810866	EBF4	20:2692878-2760108	protein_coding	+
ENSG00000108528	2524.46	-0.376532	0.183451	0.0197486	0.0810866	SLC25A11	17:4937130-4940053	protein_coding	-
ENSG00000229590	2.99145	-0.238377	0.485495	0.0197513	0.0810866	MSX2P1	17:58157028-58157800	processed_pseudogene	+
ENSG00000236833	3.97275	0.571509	1.07572	0.0197579	0.0810866	AC024560.1	3:197660565-197665757	lncRNA	-
ENSG00000279198	49.6108	-0.632117	0.398829	0.0197609	0.0810866	AC008894.3	19:16074293-16077395	TEC	-
ENSG00000135643	23.6616	0.724868	0.544837	0.0197655	0.0810884	KCNMB4	12:70366290-70434292	protein_coding	+
ENSG00000055070	4479.02	-0.288289	0.13874	0.0197713	0.0810961	SZRD1	1:16352575-16398145	protein_coding	+
ENSG00000236212	34.5071	0.608343	0.375201	0.0197764	0.081101	AC009262.1	7:34209465-34299012	lncRNA	+
ENSG00000107742	54.3297	0.654616	0.433048	0.0197899	0.0811063	SPOCK2	10:72059034-72089032	protein_coding	-
ENSG00000170561	64.9992	-0.481307	0.253856	0.0197908	0.0811063	IRX2	5:2745845-2751677	protein_coding	-
ENSG00000177984	2.34047	0.285316	0.53924	0.0197934	0.0811063	LCN15	9:136759634-136766255	protein_coding	-
ENSG00000204252	2.50114	0.100251	0.403713	0.0197836	0.0811063	HLA-DOA	6:33004182-33009591	protein_coding	-
ENSG00000278200	2.57804	-0.21265	0.465375	0.0198044	0.0811356	LINC01971	17:81480523-81481570	lncRNA	-
ENSG00000122550	1034.32	-0.2673	0.121908	0.0198157	0.0811658	KLHL7	7:23105758-23177914	protein_coding	+
ENSG00000143409	190.479	0.402293	0.200464	0.0198507	0.0812932	MINDY1	1:150996086-151008375	protein_coding	-
ENSG00000130803	1091.26	-0.332091	0.156486	0.0198578	0.0813059	ZNF317	19:9140397-9163424	protein_coding	+
ENSG00000152117	511.055	-0.415559	0.208618	0.0198814	0.0813705	AC073869.1	2:131492813-131521573	transcribed_processed_pseudogene	+
ENSG00000264235	5.46313	-0.758883	1.24304	0.0198802	0.0813705	AP005329.1	18:3255436-3261850	lncRNA	-
ENSG00000277150	50.8636	0.583698	0.347955	0.0198867	0.0813762	F8A3	X:155456914-155458672	protein_coding	-
ENSG00000280239	36.2326	-0.729776	0.569734	0.0199056	0.0814374	AC011498.7	19:4448810-4450836	TEC	+
ENSG00000105552	1783.32	-0.306231	0.14781	0.019917	0.0814678	BCAT2	19:48795062-48811029	protein_coding	-
ENSG00000164010	289.887	0.346678	0.164287	0.0199247	0.0814798	ERMAP	1:42817122-42844991	protein_coding	+
ENSG00000185112	131.752	0.521023	0.287179	0.0199294	0.0814798	FAM43A	3:194686544-194689037	protein_coding	+
ENSG00000241878	945.79	0.329883	0.157045	0.0199317	0.0814798	PISD	22:31618491-31662432	protein_coding	-
ENSG00000107562	4.20433	0.398816	0.69715	0.0199389	0.081493	CXCL12	10:44370165-44386493	protein_coding	-
ENSG00000189045	3.89394	0.345982	0.615758	0.0199453	0.0815031	ANKDD1B	5:75611459-75671846	protein_coding	+
ENSG00000175931	2585.66	-0.229261	0.108242	0.0199751	0.081609	UBE2O	17:76389456-76453152	protein_coding	-
ENSG00000204525	1694.31	0.305014	0.142094	0.0199834	0.0816269	HLA-C	6:31268749-31272130	protein_coding	-
ENSG00000156170	500.712	0.258534	0.116421	0.0199975	0.0816681	NDUFAF6	8:94895767-95116455	protein_coding	+
ENSG00000242735	2.52501	0.179723	0.443969	0.020003	0.0816746	RPSAP26	2:62146413-62147153	processed_pseudogene	+
ENSG00000198939	4.93286	0.394859	0.681009	0.0200112	0.0816922	ZFP2	5:178895898-178933212	protein_coding	+
ENSG00000259345	6.79157	0.667344	1.2208	0.0200153	0.0816929	AC013652.1	15:38865322-39427195	lncRNA	-
ENSG00000160469	256.844	0.487696	0.260946	0.0200482	0.0817949	BRSK1	19:55282072-55312533	protein_coding	+
ENSG00000177990	130.425	0.516531	0.284295	0.0200453	0.0817949	DPY19L2	12:63558913-63668939	protein_coding	-
ENSG00000139990	1295.72	0.289805	0.135209	0.0200578	0.0818017	DCAF5	14:69050881-69153150	protein_coding	-
ENSG00000174013	497.802	-0.399439	0.197855	0.0200544	0.0818017	FBXO45	3:196568611-196589059	protein_coding	+
ENSG00000145425	31765.2	-0.428354	0.217356	0.0200636	0.0818093	RPS3A	4:151099624-151104642	protein_coding	+
ENSG00000173702	278.512	0.466829	0.243994	0.0200798	0.0818594	MUC13	3:124905442-124953819	protein_coding	-
ENSG00000106610	425.769	0.394822	0.192959	0.0200978	0.0818681	STAG3L4	7:67302621-67362950	transcribed_unprocessed_pseudogene	+
ENSG00000136942	20215.8	-0.348779	0.166449	0.0200965	0.0818681	RPL35	9:124857880-124861981	protein_coding	-
ENSG00000167619	123.968	-0.564574	0.328083	0.0200914	0.0818681	TMEM145	19:42313309-42325064	protein_coding	+
ENSG00000287678	7.96006	0.779834	0.988894	0.0200863	0.0818681	AL031778.1	6:41080624-41101056	lncRNA	-
ENSG00000183648	822.126	-0.506541	0.27639	0.0201113	0.0819072	NDUFB1	14:92116122-92121917	protein_coding	-
ENSG00000117153	1031.3	0.21171	0.093867	0.0201158	0.0819093	KLHL12	1:202891116-202928636	protein_coding	-
ENSG00000085465	73.831	0.607349	0.377944	0.0201276	0.081915	OVGP1	1:111414314-111427777	protein_coding	-
ENSG00000086598	12099.4	-0.319997	0.148349	0.0201309	0.081915	TMED2	12:123584533-123598582	protein_coding	+
ENSG00000167971	195.311	0.599541	0.367428	0.020129	0.081915	CASKIN1	16:2177180-2196525	protein_coding	-
ENSG00000187257	759.312	-0.418579	0.211227	0.020133	0.081915	RSBN1L	7:77696459-77783022	protein_coding	+
ENSG00000264343	270.143	-0.392587	0.193302	0.0201606	0.082001	NOTCH2NLA	1:146146203-146229026	protein_coding	-
ENSG00000271303	17360.2	-0.366664	0.177249	0.020162	0.082001	SRXN1	20:646615-653370	protein_coding	-
ENSG00000151240	769.511	0.305413	0.14248	0.0201842	0.0820752	DIP2C	10:274190-689668	protein_coding	-
ENSG00000058063	838.234	-0.464366	0.243862	0.020203	0.0821353	ATP11B	3:182793503-182921629	protein_coding	+
ENSG00000099308	445.741	0.378439	0.184564	0.0202502	0.0823058	MAST3	19:18097793-18151692	protein_coding	+
ENSG00000121578	2627.94	0.245289	0.108948	0.0202529	0.0823058	B4GALT4	3:119211732-119240946	protein_coding	-
ENSG00000101109	1469.83	-0.291964	0.134967	0.0202679	0.0823508	STK4	20:44966479-45080021	protein_coding	+
ENSG00000107954	34.4165	-0.678588	0.960874	0.0202837	0.0823989	NEURL1	10:103493979-103592552	protein_coding	+
ENSG00000136878	492.039	0.492226	0.265461	0.0202888	0.0824034	USP20	9:129834698-129881838	protein_coding	+
ENSG00000133816	2505.01	0.468655	0.247174	0.0203041	0.0824495	MICAL2	11:12094008-12359144	protein_coding	+
ENSG00000254858	402.243	-0.365861	0.175455	0.0203529	0.0826313	MPV17L2	19:18193182-18196948	protein_coding	+
ENSG00000177030	878.769	0.329086	0.152464	0.0203586	0.0826382	DEAF1	11:644233-706715	protein_coding	-
ENSG00000162998	3.91139	0.473239	0.866971	0.0203796	0.0826968	FRZB	2:182833275-182866637	protein_coding	-
ENSG00000242616	2086.51	-0.306753	0.147675	0.020381	0.0826968	GNG10	9:111661605-111670226	protein_coding	+
ENSG00000178033	35.8759	0.582037	0.347117	0.0203966	0.0827438	CALHM5	6:116511639-116524788	protein_coding	+
ENSG00000259374	3.02039	0.186746	0.445488	0.0204066	0.0827684	NDUFB4P11	14:103139675-103141959	transcribed_processed_pseudogene	+
ENSG00000144857	235.721	0.442456	0.228225	0.0204246	0.082825	BOC	3:113211003-113287459	protein_coding	+
ENSG00000013588	17469.5	-0.397988	0.199535	0.0204309	0.0828343	GPRC5A	12:12890782-12917937	protein_coding	+
ENSG00000171160	436.33	0.356151	0.170892	0.0204488	0.0828752	MORN4	10:97614553-97633500	protein_coding	-
ENSG00000212127	44.6392	0.529637	0.297503	0.0204499	0.0828752	TAS2R14	12:10937406-11171573	protein_coding	-
ENSG00000245146	49.1334	0.581535	0.35093	0.020453	0.0828752	MALINC1	5:140071312-140109274	lncRNA	-
ENSG00000107625	1357.74	0.207475	0.0922009	0.0205051	0.0830704	DDX50	10:68901286-68946847	protein_coding	+
ENSG00000166997	197.705	-0.358431	0.172607	0.0205099	0.0830735	CNPY4	7:100119634-100125508	protein_coding	+
ENSG00000114853	458.134	0.32322	0.15236	0.0205195	0.083096	ZBTB47	3:42653697-42667580	protein_coding	+
ENSG00000138286	480.293	0.333827	0.155283	0.0205417	0.0831697	FAM149B1	10:73168166-73244504	protein_coding	+
ENSG00000102893	3202.77	0.281401	0.129356	0.0205715	0.0832742	PHKB	16:47461123-47701523	protein_coding	+
ENSG00000091262	87.0614	0.645689	0.432353	0.0205832	0.0833051	ABCC6	16:16148928-16223522	protein_coding	-
ENSG00000204103	5.343	0.485152	0.8911	0.0205954	0.0833384	MAFB	20:40685848-40689236	protein_coding	-
ENSG00000122958	3383.11	-0.144518	0.0649968	0.0206721	0.0836325	VPS26A	10:69123512-69174412	protein_coding	+
ENSG00000273888	24.7332	-0.666056	0.448294	0.0207026	0.0837396	FRMD6-AS1	14:51649516-51651744	lncRNA	-
ENSG00000132003	456.376	0.389989	0.192731	0.0207075	0.0837431	ZSWIM4	19:13795460-13832230	protein_coding	+
ENSG00000104760	559.367	0.754902	0.863883	0.0207116	0.0837432	FGL1	8:17864380-17910365	protein_coding	-
ENSG00000183395	7.08984	-0.300584	0.554874	0.0207175	0.0837507	PMCH	12:102196459-102197833	protein_coding	-
ENSG00000119650	554.679	0.301629	0.140399	0.0207724	0.0839562	IFT43	14:75902136-76084585	protein_coding	+
ENSG00000077585	514.547	0.31928	0.150424	0.0208037	0.0840664	GPR137B	1:236142505-236221865	protein_coding	+
ENSG00000162244	19860.6	-0.297591	0.142115	0.0208385	0.0841908	RPL29	3:51993522-51995942	protein_coding	-
ENSG00000147905	699.133	0.362775	0.175346	0.020858	0.084253	ZCCHC7	9:37120539-37358149	protein_coding	+
ENSG00000125409	2.4359	0.198249	0.453598	0.0208741	0.0843016	TEKT3	17:15303811-15341632	protein_coding	-
ENSG00000047056	508.459	0.315051	0.14827	0.0208945	0.0843509	WDR37	10:1049538-1132384	protein_coding	+
ENSG00000136935	1139.24	0.199746	0.089615	0.0208931	0.0843509	GOLGA1	9:124878357-124948492	protein_coding	-
ENSG00000275074	449.044	0.321652	0.150448	0.0209146	0.0844158	NUDT18	8:22106874-22109419	protein_coding	-
ENSG00000166529	214.969	0.316349	0.148625	0.0209217	0.084428	ZSCAN21	7:100049774-100065038	protein_coding	+
ENSG00000134285	693.478	-0.332377	0.156379	0.0209604	0.0845677	FKBP11	12:48921518-48926474	protein_coding	-
ENSG00000111801	80.3935	0.584175	0.356634	0.0209683	0.0845831	BTN3A3	6:26440472-26453415	protein_coding	+
ENSG00000079689	2.54484	0.244985	0.492878	0.0209861	0.0846219	SCGN	6:25652201-25701783	protein_coding	+
ENSG00000163866	936.756	-0.415063	0.20993	0.0209843	0.0846219	SMIM12	1:34712737-34859755	protein_coding	-
ENSG00000258691	7.88397	0.416604	0.722886	0.0210112	0.0847066	AL355102.2	14:96204844-96263929	protein_coding	+
ENSG00000233966	15.4837	-0.755197	0.654956	0.0210334	0.0847799	UBE2SP1	17:15704232-15704900	processed_pseudogene	-
ENSG00000157240	332.881	-0.314041	0.147898	0.0210624	0.0848801	FZD1	7:91264364-91271326	protein_coding	+
ENSG00000141012	1926.11	-0.22678	0.101247	0.0211611	0.0852266	GALNS	16:88813734-88856970	protein_coding	-
ENSG00000163319	837.284	-0.37265	0.178761	0.0211643	0.0852266	MRPS18C	4:83455932-83469735	protein_coding	+
ENSG00000267165	284.394	-0.560574	0.333036	0.0211648	0.0852266	CHMP1B-AS1	18:11851414-11852751	lncRNA	-
ENSG00000272040	7.43897	0.784402	0.87232	0.0211611	0.0852266	AC010245.2	5:75608817-75609983	lncRNA	+
ENSG00000180879	4783.78	0.312364	0.147544	0.0211838	0.0852865	SSR4	X:153793516-153798505	protein_coding	+
ENSG00000155636	386.922	-0.306149	0.144302	0.0212302	0.0854567	RBM45	2:178112424-178139011	protein_coding	+
ENSG00000267041	130.941	-0.623921	0.413757	0.0212343	0.0854567	ZNF850	19:36714383-36772825	protein_coding	-
ENSG00000159335	16223	-0.305995	0.145173	0.0212547	0.0854726	PTMS	12:6765516-6770952	protein_coding	+
ENSG00000168502	2920.28	0.284829	0.131613	0.0212443	0.0854726	MTCL1	18:8705661-8832778	protein_coding	+
ENSG00000172426	38.6193	0.566102	0.336317	0.0212512	0.0854726	RSPH9	6:43645036-43672600	protein_coding	+
ENSG00000255052	46.0991	0.733865	0.727972	0.0212548	0.0854726	FAM66D	8:12115767-12177550	lncRNA	+
ENSG00000074266	866.218	-0.281499	0.130006	0.0212693	0.0855144	EED	11:86244753-86278813	protein_coding	+
ENSG00000132846	351.373	0.470924	0.250276	0.0212783	0.0855339	ZBED3	5:77072072-77087285	protein_coding	-
ENSG00000224109	26.8839	0.709026	0.53544	0.0213102	0.0856456	CENPVL3	X:51617024-51618968	protein_coding	-
ENSG00000198797	6.78287	0.396352	0.697414	0.0213153	0.0856494	BRINP2	1:177170958-177282422	protein_coding	+
ENSG00000165084	2.53049	0.383592	0.683573	0.0213801	0.0858935	C8orf34	8:68330955-68819023	protein_coding	+
ENSG00000119760	2181.4	0.183187	0.082287	0.0213863	0.0859017	SUPT7L	2:27650809-27663840	protein_coding	-
ENSG00000128829	1823.68	0.333352	0.161713	0.0213919	0.0859076	EIF2AK4	15:39934115-40035591	protein_coding	+
ENSG00000154025	11.5419	0.70516	1.03687	0.0214095	0.0859457	SLC5A10	17:18950345-19022595	protein_coding	+
ENSG00000173653	1025.94	-0.350087	0.16884	0.0214097	0.0859457	RCE1	11:66842835-66846546	protein_coding	+
ENSG00000260691	22.3075	-0.748967	0.668804	0.0214172	0.0859592	ANKRD20A1	9:67832765-67920552	protein_coding	+
ENSG00000152382	565.774	-0.254749	0.11633	0.0214284	0.0859872	TADA1	1:166856510-166876264	protein_coding	-
ENSG00000258136	3.35765	-0.425964	0.742886	0.0214537	0.0860721	AC007622.2	12:107736555-107759968	lncRNA	+
ENSG00000111880	907.579	-0.315543	0.149585	0.0214755	0.0861378	RNGTT	6:88609897-88963618	protein_coding	-
ENSG00000275410	1055.81	0.235783	0.108	0.0214784	0.0861378	HNF1B	17:37686431-37745105	protein_coding	-
ENSG00000284770	1733.93	0.319331	0.151657	0.0215022	0.0862166	TBCE	1:235367360-235452443	protein_coding	+
ENSG00000170348	7465.92	-0.17728	0.0798678	0.0215104	0.0862328	TMED10	14:75131469-75176612	protein_coding	-
ENSG00000087088	7100.68	0.296482	0.139748	0.0215332	0.0862911	BAX	19:48954815-48961798	protein_coding	+
ENSG00000141576	360.126	-0.358438	0.174256	0.0215327	0.0862911	RNF157	17:76142465-76240493	protein_coding	-
ENSG00000170689	395.844	0.37312	0.185724	0.0215462	0.0863263	HOXB9	17:48621156-48626358	protein_coding	-
ENSG00000137198	25.8089	-0.734295	0.62232	0.02157	0.086405	GMPR	6:16238580-16295549	protein_coding	+
ENSG00000100150	240.042	-0.420387	0.214034	0.0215742	0.0864052	DEPDC5	22:31753867-31908033	protein_coding	+
ENSG00000173838	11.9234	0.613852	0.918034	0.0216074	0.0865216	2024-03-10	17:62701314-62808344	protein_coding	-
ENSG00000112877	353.482	-0.463036	0.24782	0.0216165	0.086541	CEP72	5:612340-667168	protein_coding	+
ENSG00000198793	1755.07	0.239556	0.107728	0.0216357	0.0866012	MTOR	1:11106535-11262507	protein_coding	-
ENSG00000268573	33.324	-0.524642	0.297045	0.0216454	0.0866236	AC011815.1	18:35280867-35290201	lncRNA	-
ENSG00000169564	12316.2	-0.283389	0.133395	0.021697	0.086813	PCBP1	2:70087454-70089203	protein_coding	+
ENSG00000205981	462.678	-0.426778	0.220162	0.0217181	0.0868642	DNAJC19	3:180983709-180989774	protein_coding	-
ENSG00000242247	940.427	0.29435	0.137368	0.0217151	0.0868642	ARFGAP3	22:42796502-42858106	protein_coding	-
ENSG00000183873	25.7217	-0.737056	0.721197	0.0217234	0.0868685	SCN5A	3:38548057-38649673	protein_coding	-
ENSG00000273306	10.9195	0.766541	0.692976	0.0217392	0.0869149	AC018690.1	2:99405218-99405843	lncRNA	+
ENSG00000106244	4021.13	-0.367387	0.183432	0.0217594	0.0869789	PDAP1	7:99392048-99408597	protein_coding	-
ENSG00000232593	200.509	-0.386297	0.192589	0.0217684	0.086998	KANTR	X:53094145-53170914	protein_coding	+
ENSG00000166004	433.498	-0.392991	0.197205	0.0217765	0.0870136	CEP295	11:93661682-93730358	protein_coding	+
ENSG00000114107	355.772	-0.420847	0.215306	0.0218102	0.0871313	CEP70	3:138494344-138594538	protein_coding	-
ENSG00000229619	36.3885	0.721753	0.831936	0.0218476	0.087251	MBNL1-AS1	3:152245262-152269557	lncRNA	-
ENSG00000261490	32.0463	0.660281	0.461847	0.0218485	0.087251	AC005674.2	4:10068089-10073019	lncRNA	-
ENSG00000140463	962.277	0.223635	0.100986	0.0219381	0.0875917	BBS4	15:72686179-72738475	protein_coding	+
ENSG00000265413	9.81595	-0.764814	0.693352	0.021953	0.0876343	AP001094.2	18:8402847-8405161	lncRNA	+
ENSG00000198856	1986.54	-0.375824	0.179859	0.0219708	0.0876719	OSTC	4:108650585-108667820	protein_coding	+
ENSG00000236682	76.2022	0.521967	0.297259	0.0219709	0.0876719	MAP3K2-DT	2:127388184-127400580	lncRNA	+
ENSG00000109501	1591.42	-0.309829	0.147164	0.0220244	0.087865	WFS1	4:6269849-6303265	protein_coding	+
ENSG00000167645	2911.55	-0.330106	0.156386	0.0220277	0.087865	YIF1B	19:38303558-38317273	protein_coding	-
ENSG00000124608	509.396	-0.244099	0.112659	0.0220342	0.0878741	AARS2	6:44298731-44313347	protein_coding	-
ENSG00000197586	4055.03	-0.266078	0.125749	0.022053	0.087926	ENTPD6	20:25195693-25226729	protein_coding	+
ENSG00000234123	4.61821	0.391174	0.69099	0.0220557	0.087926	RHBDF1P1	3:14572852-14574792	processed_pseudogene	-
ENSG00000106927	211.37	0.517142	0.293049	0.0220628	0.0879372	AMBP	9:114060127-114078328	protein_coding	-
ENSG00000226193	7.64512	0.758073	0.927974	0.02208	0.0879809	AL049548.1	6:152402398-152404966	lncRNA	+
ENSG00000275234	20.7078	0.670041	0.483577	0.0220822	0.0879809	AC010503.4	19:6469465-6470152	lncRNA	+
ENSG00000148943	1170.7	-0.179433	0.0801551	0.0220985	0.0880288	LIN7C	11:27494418-27506769	protein_coding	-
ENSG00000170477	666.04	-0.579681	0.362003	0.0221293	0.0881347	KRT4	12:52806549-52814116	protein_coding	-
ENSG00000143458	222.341	-0.313681	0.148585	0.0221361	0.0881448	GABPB2	1:151070578-151125542	protein_coding	+
ENSG00000138621	461.857	-0.39849	0.200941	0.0221418	0.0881503	PPCDC	15:75023586-75117462	protein_coding	+
ENSG00000100033	112.561	0.605981	0.390633	0.0221644	0.0882234	PRODH	22:18912777-18936553	protein_coding	-
ENSG00000263006	20.8659	0.717764	0.6437	0.022188	0.0883003	ROCK1P1	18:109065-122219	transcribed_unprocessed_pseudogene	+
ENSG00000169085	27.9413	0.378252	0.655842	0.0222112	0.0883658	VXN	8:66493520-66518524	protein_coding	+
ENSG00000184916	2554.49	0.226265	0.103232	0.0222129	0.0883658	JAG2	14:105140982-105168824	protein_coding	-
ENSG00000174343	15.5578	0.709788	0.86175	0.0222195	0.088375	CHRNA9	4:40335333-40355217	protein_coding	+
ENSG00000100577	699.185	0.316103	0.148957	0.0222238	0.0883751	GSTZ1	14:77320996-77331597	protein_coding	+
ENSG00000272068	333.226	0.404701	0.205342	0.0222393	0.08842	AL365181.2	1:156637783-156641004	lncRNA	-
ENSG00000279699	10.9308	0.737089	0.635142	0.0222814	0.0885701	AC004264.2	22:30275215-30276951	TEC	-
ENSG00000203812	522.593	0.394023	0.198474	0.0223036	0.0886415	HIST2H2AA3	1:149842188-149842736	protein_coding	-
ENSG00000106392	1174.34	-0.309144	0.145936	0.0223116	0.0886561	C1GALT1	7:7156934-7248651	protein_coding	+
ENSG00000214575	484.887	0.308083	0.146421	0.0223172	0.0886614	CPEB1	15:82543201-82648861	protein_coding	-
ENSG00000198168	523.547	-0.325401	0.156096	0.022322	0.0886635	SVIP	11:22813799-22830299	protein_coding	-
ENSG00000273064	12.9297	-0.755527	0.663627	0.0223263	0.0886638	AC017083.1	2:68252870-68253848	lncRNA	+
ENSG00000179869	4.35864	0.345437	0.601731	0.0223336	0.0886756	ABCA13	7:48171458-48647497	protein_coding	+
ENSG00000152433	57.1804	0.546431	0.325132	0.0223858	0.0888503	ZNF547	19:57363477-57379565	protein_coding	+
ENSG00000229994	16.9648	-0.705149	0.555377	0.0223862	0.0888503	RPL5P4	1:35350722-35351607	processed_pseudogene	+
ENSG00000107187	9.78459	0.778321	1.52178	0.0224306	0.0890095	LHX3	9:136196250-136205128	protein_coding	-
ENSG00000230530	1744.41	0.272221	0.128671	0.0224741	0.0891653	LIMD1-AS1	3:45676369-45689200	lncRNA	-
ENSG00000133226	2928.87	-0.258383	0.116979	0.0225343	0.0893355	SRRM1	1:24631716-24673281	protein_coding	+
ENSG00000162706	5.42385	0.736956	1.08054	0.0225338	0.0893355	CADM3	1:159171609-159203313	protein_coding	+
ENSG00000171621	914.017	-0.336112	0.1575	0.0225288	0.0893355	SPSB1	1:9292894-9369532	protein_coding	+
ENSG00000255150	395.758	-0.360925	0.17771	0.022525	0.0893355	EID3	12:104303739-104305205	protein_coding	+
ENSG00000143443	349.742	-0.343354	0.166208	0.0225475	0.0893709	C1orf56	1:151047740-151051986	protein_coding	+
ENSG00000171551	8.77291	-0.552417	0.936476	0.0225625	0.0894131	ECEL1	2:232479827-232487834	protein_coding	-
ENSG00000111877	403.384	-0.382569	0.192203	0.0225775	0.0894554	MCM9	6:118813442-118935162	protein_coding	-
ENSG00000166415	1063.18	0.374461	0.18644	0.0226018	0.0895349	WDR72	15:53513741-53762878	protein_coding	-
ENSG00000255521	7.97593	0.642936	0.906924	0.0226118	0.0895573	AL356215.1	11:35132655-35138032	lncRNA	-
ENSG00000109618	254.418	-0.568767	0.347914	0.0226344	0.089561	SEPSECS	4:25120014-25160449	protein_coding	-
ENSG00000109680	232.994	0.441574	0.232177	0.0226334	0.089561	TBC1D19	4:26576437-26756223	protein_coding	+
ENSG00000186815	3369.73	0.423566	0.218181	0.0226274	0.089561	TPCN1	12:113221050-113298585	protein_coding	+
ENSG00000228649	230.292	-0.478421	0.257516	0.0226329	0.089561	SNHG26	7:22854126-22872945	lncRNA	+
ENSG00000253731	75.8498	0.496342	0.277719	0.0226171	0.089561	PCDHGA6	5:141373914-141512979	protein_coding	+
ENSG00000102225	3807.57	-0.278246	0.128342	0.0226623	0.0896201	CDK16	X:47217860-47229997	protein_coding	+
ENSG00000174197	1241.98	-0.445766	0.234766	0.0226602	0.0896201	MGA	15:41621224-41773081	protein_coding	+
ENSG00000268087	4.52857	0.562616	0.976808	0.0226594	0.0896201	AC008764.2	19:16610411-16636531	lncRNA	+
ENSG00000113209	186.002	-0.333586	0.160061	0.0226897	0.0896848	PCDHB5	5:141135218-141138625	protein_coding	+
ENSG00000144451	297.021	0.258158	0.119467	0.0227112	0.0896848	SPAG16	2:213284379-214410501	protein_coding	+
ENSG00000151490	5.33303	0.529283	0.901865	0.0227022	0.0896848	PTPRO	12:15322508-15598331	protein_coding	+
ENSG00000164220	1026.75	-0.375349	0.188718	0.022705	0.0896848	F2RL2	5:76615482-76623413	protein_coding	-
ENSG00000225912	3.41645	-0.528407	0.970131	0.0227113	0.0896848	AL121871.1	X:92676519-92676954	processed_pseudogene	-
ENSG00000228775	20.9032	0.749252	0.75502	0.0226966	0.0896848	WEE2-AS1	7:141704003-141738346	lncRNA	-
ENSG00000229334	16.4888	0.71259	0.605594	0.0227132	0.0896848	AC046143.1	3:194632923-194645401	lncRNA	+
ENSG00000241978	1125.1	0.565311	0.343523	0.0226918	0.0896848	AKAP2	9:110048598-110172512	protein_coding	+
ENSG00000226833	18.417	-0.705247	0.631917	0.0227387	0.0897682	AC092164.1	2:28707511-28751722	lncRNA	-
ENSG00000177675	35.6682	0.688498	0.548806	0.0227584	0.0898288	CD163L1	12:7346685-7479897	protein_coding	-
ENSG00000158571	4.44246	0.768823	1.03163	0.022771	0.0898615	PFKFB1	X:54932961-54998534	protein_coding	-
ENSG00000225889	3.05103	0.312955	0.571325	0.0227777	0.0898709	AC012368.1	2:64143239-64252859	lncRNA	+
ENSG00000137103	351.614	0.320691	0.158358	0.0228101	0.0899474	TMEM8B	9:35814451-35865518	protein_coding	+
ENSG00000148834	3482.67	-0.341773	0.16561	0.0228024	0.0899474	GSTO1	10:104235356-104267459	protein_coding	+
ENSG00000189423	152.732	0.620748	0.418219	0.0228082	0.0899474	USP32P3	17:20408311-20434286	transcribed_unprocessed_pseudogene	+
ENSG00000188910	42.0935	0.65382	0.464171	0.0228185	0.0899633	GJB3	1:34781214-34786369	protein_coding	+
ENSG00000060749	2166.53	-0.451959	0.242182	0.0228379	0.0900204	QSER1	11:32892820-32993316	protein_coding	+
ENSG00000169783	268.465	-0.425275	0.222048	0.0228416	0.0900204	LINGO1	15:77613027-77820900	protein_coding	-
ENSG00000203965	216.8	-0.503356	0.280274	0.0228646	0.0900939	EFCAB7	1:63523372-63572693	protein_coding	+
ENSG00000251432	124.366	0.605175	0.394551	0.0229295	0.0903324	LINC02615	4:128292751-128519398	lncRNA	+
ENSG00000188191	1805.17	0.442495	0.235626	0.0229763	0.0904996	PRKAR1B	7:549197-727650	protein_coding	-
ENSG00000146859	520.004	0.389924	0.197068	0.0229957	0.0905588	TMEM140	7:135148072-135166215	protein_coding	+
ENSG00000159921	1963.95	-0.283531	0.133619	0.0230276	0.0906671	GNE	9:36214441-36277056	protein_coding	-
ENSG00000127666	414.798	0.300308	0.142592	0.0230759	0.0908399	TICAM1	19:4815932-4831704	protein_coding	-
ENSG00000115339	5.16055	0.335356	0.577778	0.0230916	0.0908847	GALNT3	2:165747591-165794682	protein_coding	-
ENSG00000134597	771.126	-0.32919	0.159014	0.0231025	0.0909101	RBMX2	X:130401987-130413656	protein_coding	+
ENSG00000110046	1352.52	0.309037	0.1476	0.0231173	0.090951	ATG2A	11:64894546-64917211	protein_coding	-
ENSG00000198624	218.069	0.382754	0.192822	0.0231361	0.090993	CCDC69	5:151181052-151224093	protein_coding	-
ENSG00000260777	4.40331	0.738276	1.38254	0.0231367	0.090993	AC061975.1	17:28263634-28266369	lncRNA	-
ENSG00000272717	9.79983	-0.750206	0.909884	0.0231454	0.0910098	AC112236.2	4:139556799-139557643	lncRNA	+
ENSG00000241945	23.3341	-0.382357	0.650585	0.0231606	0.0910523	PWP2	21:44107373-44131181	protein_coding	+
ENSG00000214717	2549.91	-0.240012	0.10927	0.0231738	0.0910868	ZBED1	X:2486414-2500976	protein_coding	-
ENSG00000078304	3154.71	-0.170992	0.0770018	0.0231967	0.0911423	PPP2R5C	14:101761798-101927989	protein_coding	+
ENSG00000105642	41.5521	-0.605808	0.400112	0.0231959	0.0911423	KCNN1	19:17951293-18000080	protein_coding	+
ENSG00000167377	277.513	0.374616	0.187446	0.0232407	0.0912979	ZNF23	16:71447597-71463095	protein_coding	-
ENSG00000145907	6895.43	-0.342657	0.170858	0.023256	0.0913389	G3BP1	5:151771045-151812785	protein_coding	+
ENSG00000167397	2129.42	-0.297783	0.144736	0.0232643	0.0913389	VKORC1	16:31090842-31095980	protein_coding	-
ENSG00000244716	181.955	-0.488909	0.272409	0.0232634	0.0913389	BX679664.3	1:108992282-108992836	processed_pseudogene	+
ENSG00000247516	78.8216	-0.525311	0.301009	0.0232794	0.0913461	MIR4458HG	5:8450701-8486930	lncRNA	+
ENSG00000260855	30.861	0.679804	0.528947	0.0232772	0.0913461	AL591848.4	1:246772301-246775772	lncRNA	+
ENSG00000275645	6.70006	0.763368	0.868199	0.0232761	0.0913461	AC068338.3	15:75346744-75347161	lncRNA	-
ENSG00000278177	24.3403	0.678503	0.513522	0.0232862	0.0913556	AL354811.1	13:93226612-93227317	lncRNA	-
ENSG00000065526	2489.33	-0.341705	0.170907	0.023309	0.0914279	SPEN	1:15847707-15940456	protein_coding	+
ENSG00000169045	13457.3	-0.333996	0.162733	0.0233206	0.091456	HNRNPH1	5:179614178-179634784	protein_coding	-
ENSG00000174738	1127.06	0.355598	0.175492	0.0233251	0.0914561	NR1D2	3:23945286-23980617	protein_coding	+
ENSG00000007392	1457.98	-0.358207	0.177993	0.0234207	0.0917271	LUC7L	16:188969-229463	protein_coding	-
ENSG00000020577	597.378	0.451561	0.242529	0.0234171	0.0917271	SAMD4A	14:54567097-54793315	protein_coding	+
ENSG00000104228	850.624	0.322004	0.155318	0.0234064	0.0917271	TRIM35	8:27284886-27311272	protein_coding	-
ENSG00000108262	4375.08	0.187298	0.085546	0.0234148	0.0917271	GIT1	17:29573469-29594054	protein_coding	-
ENSG00000231187	195.358	0.52056	0.300036	0.0234015	0.0917271	AL356056.2	10:46580708-46598150	lncRNA	-
ENSG00000269609	175.865	-0.41497	0.216022	0.0234159	0.0917271	RPARP-AS1	10:102449816-102461106	lncRNA	+
ENSG00000127081	155.742	-0.40993	0.212031	0.023426	0.0917304	ZNF484	9:92844182-92878038	protein_coding	-
ENSG00000137767	2512.77	-0.276681	0.133678	0.0234396	0.0917666	SQOR	15:45631148-45691281	protein_coding	+
ENSG00000164331	489.922	0.444562	0.23898	0.0234812	0.0919118	ANKRA2	5:73552190-73565667	protein_coding	-
ENSG00000224034	22.4607	0.623199	0.422141	0.0234887	0.091924	LINC02561	10:5266033-5271236	lncRNA	-
ENSG00000196507	234.922	0.363533	0.180029	0.0234968	0.0919291	TCEAL3	X:103607451-103629690	protein_coding	+
ENSG00000215256	633.252	0.415404	0.215002	0.0234989	0.0919291	DHRS4-AS1	14:23938219-24052555	lncRNA	-
ENSG00000092529	19.1231	0.693083	0.870603	0.0235408	0.0920757	CAPN3	15:42359500-42412318	protein_coding	+
ENSG00000142657	41397.2	-0.294124	0.140028	0.0235628	0.0921441	PGD	1:10398592-10420511	protein_coding	+
ENSG00000168096	842.593	0.279534	0.131226	0.0236256	0.0923724	ANKS3	16:4696510-4734378	protein_coding	-
ENSG00000170903	568.545	0.368851	0.184247	0.0236496	0.0924014	MSANTD4	11:105995623-106022403	protein_coding	-
ENSG00000181038	1310.81	0.236693	0.109675	0.0236508	0.0924014	METTL23	17:76726830-76733936	protein_coding	+
ENSG00000254469	40.3281	-0.517252	0.297948	0.0236429	0.0924014	AP002495.1	11:71865509-71928654	protein_coding	-
ENSG00000265298	58.5409	0.545917	0.328642	0.0236436	0.0924014	AC132812.1	17:64750420-64751311	unprocessed_pseudogene	+
ENSG00000203721	39.6998	0.56784	0.35074	0.0236602	0.0924207	LINC00862	1:200253419-200400705	lncRNA	-
ENSG00000169885	11.4049	0.696125	0.844241	0.0236756	0.0924633	CALML6	1:1915108-1917296	protein_coding	+
ENSG00000138271	3.83241	0.367145	0.635949	0.0236865	0.0924708	GPR87	3:151294086-151316952	protein_coding	-
ENSG00000147852	1175.32	0.319557	0.15492	0.0236864	0.0924708	VLDLR	9:2621787-2660056	protein_coding	+
ENSG00000267733	11.9329	0.727944	0.699775	0.023714	0.0925609	AP005264.5	18:12201982-12223539	transcribed_processed_pseudogene	+
ENSG00000282849	10.8065	0.69663	0.565402	0.0237244	0.092584	AL359834.1	1:200478020-200483604	lncRNA	-
ENSG00000177788	262.435	0.388794	0.197621	0.0237652	0.0927258	AL162595.1	1:229256892-229271242	lncRNA	-
ENSG00000153922	1655.01	-0.336515	0.165952	0.0237902	0.0928059	CHD1	5:98853985-98928957	protein_coding	-
ENSG00000100578	610.308	-0.380462	0.192778	0.0238466	0.0929908	KIAA0586	14:58427385-58551289	protein_coding	+
ENSG00000119392	1910.06	-0.276835	0.130789	0.0238438	0.0929908	GLE1	9:128504700-128542288	protein_coding	+
ENSG00000005001	11.4498	0.73095	0.690498	0.0238817	0.0931102	PRSS22	16:2852730-2858170	protein_coding	-
ENSG00000151743	359.213	-0.281276	0.133313	0.0239402	0.0933033	AMN1	12:31671142-31729121	protein_coding	-
ENSG00000231274	83.5953	-0.467267	0.258879	0.0239402	0.0933033	SBK3	19:55540656-55545543	protein_coding	-
ENSG00000120832	367.645	0.300652	0.14377	0.0239682	0.0933677	MTERF2	12:106977277-106987160	protein_coding	-
ENSG00000135976	232.839	-0.514755	0.300755	0.023972	0.0933677	ANKRD36	2:97113218-97264434	protein_coding	+
ENSG00000153071	875.701	0.310679	0.148129	0.0239677	0.0933677	DAB2	5:39371675-39462300	protein_coding	-
ENSG00000189409	18.489	0.709932	0.695226	0.0239747	0.0933677	MMP23B	1:1632095-1635263	protein_coding	+
ENSG00000141750	6.66556	-0.650251	1.02239	0.0240112	0.0934923	STAC2	17:39210541-39225945	protein_coding	-
ENSG00000136531	14.7672	0.677473	0.88336	0.0240216	0.0935152	SCN2A	2:165194993-165392310	protein_coding	+
ENSG00000216285	21.6266	-0.690962	0.553846	0.0240307	0.0935331	AC078819.1	12:104030779-104031543	processed_pseudogene	+
ENSG00000186648	179.7	0.618199	0.423382	0.0240471	0.0935791	CARMIL3	14:24052009-24069729	protein_coding	+
ENSG00000249319	5.36435	0.34047	0.601173	0.0240593	0.0936091	AC068533.4	7:66087761-66152277	protein_coding	+
ENSG00000197757	251.982	0.287738	0.136275	0.0240834	0.0936851	HOXC6	12:53990624-54030823	protein_coding	+
ENSG00000260947	25.2157	0.59994	0.394161	0.0241018	0.0937391	AL356489.2	9:33697459-33700986	lncRNA	+
ENSG00000273314	162.898	-0.321984	0.155158	0.0241112	0.0937581	AC005229.4	7:148696467-148698664	lncRNA	-
ENSG00000130158	669.208	0.463184	0.256296	0.0241271	0.0938024	DOCK6	19:11199295-11262524	protein_coding	-
ENSG00000173432	4.51866	-0.256608	0.498434	0.0241469	0.093862	SAA1	11:18266260-18269977	protein_coding	+
ENSG00000151917	96.1495	0.537906	0.325392	0.0241597	0.0938939	BEND6	6:56955107-57027346	protein_coding	+
ENSG00000176907	3438.55	0.54468	0.341804	0.0241927	0.0940047	TCIM	8:40153455-40155308	protein_coding	+
ENSG00000213920	310.217	-0.382874	0.195504	0.0242357	0.0941363	MDP1	14:24213943-24216070	protein_coding	-
ENSG00000260804	396.6	0.365104	0.183952	0.0242345	0.0941363	LINC01963	2:216217045-216220192	lncRNA	+
ENSG00000286901	2.75074	0.133664	0.417146	0.0243058	0.094391	Z69667.1	16:268727-282084	lncRNA	+
ENSG00000177946	464.028	0.27239	0.126012	0.0243176	0.094419	CENPBD1	16:89969773-89972832	protein_coding	-
ENSG00000173581	985.028	-0.343856	0.168249	0.024355	0.0945468	CCDC106	19:55641062-55653161	protein_coding	+
ENSG00000136810	19365.1	-0.343372	0.169153	0.0243798	0.0946254	TXN	9:110243810-110256507	protein_coding	-
ENSG00000154864	126.673	0.698174	0.626627	0.0244018	0.094693	PIEZO2	18:10666483-11148762	protein_coding	-
ENSG00000150991	15837.2	0.347296	0.175207	0.0244101	0.0947074	UBC	12:124911604-124917368	protein_coding	-
ENSG00000173898	976.598	0.456614	0.246751	0.0244259	0.094751	SPTBN2	11:66685248-66729226	protein_coding	-
ENSG00000070366	1495.8	0.35737	0.182187	0.0244348	0.0947678	SMG6	17:2059839-2303785	protein_coding	-
ENSG00000250999	9.75922	0.700758	0.810759	0.0244496	0.0948073	AC136604.3	5:179657762-179665136	lncRNA	+
ENSG00000235363	9.96964	-0.693353	0.569909	0.0244631	0.0948419	SNRPGP10	1:205351247-205351471	processed_pseudogene	+
ENSG00000067334	2199.53	-0.332497	0.163448	0.0245395	0.0950671	DNTTIP2	1:93866284-93879918	protein_coding	-
ENSG00000137269	275.746	-0.303261	0.147059	0.0245269	0.0950671	LRRC1	6:53794497-53924125	protein_coding	+
ENSG00000172046	1588.8	0.186469	0.0850889	0.0245352	0.0950671	USP19	3:49108046-49120938	protein_coding	-
ENSG00000259327	85.3187	0.432991	0.231504	0.0245337	0.0950671	AC023906.3	15:52116574-52122131	lncRNA	+
ENSG00000259065	19.468	0.692643	0.608469	0.0245824	0.0952156	AC005520.2	14:73787355-73803300	lncRNA	+
ENSG00000082068	636.876	0.425844	0.227186	0.0245959	0.09525	WDR70	5:37379212-37753435	protein_coding	+
ENSG00000062716	10384	-0.422244	0.224069	0.0246158	0.0953091	VMP1	17:59707192-59842255	protein_coding	+
ENSG00000156642	6322.19	-0.191999	0.087531	0.0246831	0.095552	NPTN	15:73560014-73634134	protein_coding	-
ENSG00000155090	2814.87	0.251469	0.117223	0.0246956	0.0955823	KLF10	8:102648784-102655725	protein_coding	-
ENSG00000177406	135.483	0.496419	0.284548	0.0247072	0.0956097	AC021054.1	12:630858-664196	lncRNA	+
ENSG00000167554	5.63312	0.436918	0.738621	0.0247384	0.0957125	ZNF610	19:52336243-52367778	protein_coding	+
ENSG00000234945	12.946	-0.618538	0.935257	0.0247596	0.0957764	GTF3C2-AS1	2:27335520-27342599	lncRNA	+
ENSG00000151366	3290.16	-0.264826	0.128069	0.0247841	0.0958534	NDUFC2	11:78068297-78079862	protein_coding	-
ENSG00000261359	11.05	0.572476	0.933406	0.0247984	0.0958909	PYCARD-AS1	16:31201885-31203452	lncRNA	+
ENSG00000176054	2.78851	0.430425	0.742299	0.0248165	0.095943	RPL23P2	21:28997613-28998033	processed_pseudogene	-
ENSG00000214517	3198.23	0.233356	0.108241	0.0248222	0.0959471	PPME1	11:74171267-74254703	protein_coding	+
ENSG00000100429	544.658	0.514491	0.302752	0.02486	0.0960597	HDAC10	22:50245183-50251405	protein_coding	-
ENSG00000184599	2.35102	0.208157	0.459406	0.0248606	0.0960597	TAFA3	1:112720419-112727235	protein_coding	+
ENSG00000143612	7037.1	-0.169317	0.0789121	0.0248726	0.0960881	C1orf43	1:154206696-154220637	protein_coding	-
ENSG00000035928	1361.96	-0.352396	0.175448	0.0248912	0.0961278	RFC1	4:39287456-39366375	protein_coding	-
ENSG00000115806	3569.65	0.217866	0.100739	0.0248921	0.0961278	GORASP2	2:170928464-170967130	protein_coding	+
ENSG00000174106	1089.59	-0.343265	0.172496	0.0249368	0.0962824	LEMD3	12:65169583-65248355	protein_coding	+
ENSG00000110108	2643.29	-0.413881	0.218573	0.0249611	0.0963582	TMEM109	11:60914158-60923443	protein_coding	+
ENSG00000182195	2447.24	-0.29044	0.140183	0.0249784	0.0964069	LDOC1	X:141111605-141177125	protein_coding	-
ENSG00000107537	1266.7	0.291019	0.13875	0.024995	0.0964327	PHYH	10:13277796-13302412	protein_coding	-
ENSG00000113361	81.8917	0.665683	0.535837	0.024992	0.0964327	CDH6	5:31193686-31329146	protein_coding	+
ENSG00000174521	13.158	0.723229	0.736844	0.0250037	0.0964327	TTC9B	19:40216058-40218399	protein_coding	-
ENSG00000178150	130.48	-0.468639	0.262141	0.0250024	0.0964327	ZNF114	19:48270081-48287608	protein_coding	+
ENSG00000260565	366.801	0.425905	0.230961	0.0250147	0.0964574	ERVK13-1	16:2660348-2682379	lncRNA	-
ENSG00000176383	104.997	-0.459055	0.253678	0.0250587	0.0966089	B3GNT4	12:122203681-122208952	protein_coding	+
ENSG00000228397	3.06725	-0.325392	0.574947	0.025074	0.09665	LINC01635	1:22023990-22026048	lncRNA	-
ENSG00000163590	84.1685	0.637153	0.47181	0.0250871	0.0966825	PPM1L	3:160755602-161078902	protein_coding	+
ENSG00000129003	2478.15	0.350523	0.174247	0.0250966	0.0967012	VPS13C	15:61852389-62060473	protein_coding	-
ENSG00000185507	89.4575	0.381188	0.195154	0.025111	0.0967386	IRF7	11:612553-615983	protein_coding	-
ENSG00000224051	966.866	0.385167	0.197282	0.0251202	0.0967563	CPTP	1:1324756-1328896	protein_coding	+
ENSG00000274512	979.012	0.460459	0.256208	0.0251318	0.0967827	TBC1D3L	17:37977972-37989048	protein_coding	-
ENSG00000259744	3.64162	-0.512994	0.952967	0.025151	0.0968388	AC009269.4	15:70848883-70849770	lncRNA	-
ENSG00000109103	1279.63	0.273926	0.129596	0.025162	0.0968631	UNC119	17:28546707-28552668	protein_coding	-
ENSG00000165264	1986.22	-0.411808	0.217612	0.0251744	0.096875	NDUFB6	9:32553001-32573184	protein_coding	-
ENSG00000235385	5.33026	0.526196	0.91613	0.0251704	0.096875	LINC02154	X:13266048-13303452	lncRNA	-
ENSG00000198682	2963.11	0.252297	0.118387	0.0251985	0.0969498	PAPSS2	10:87659613-87747705	protein_coding	+
ENSG00000215217	14.2694	0.695987	0.731609	0.0252102	0.0969767	C5orf49	5:7830378-7851151	protein_coding	-
ENSG00000091129	7272.56	0.313475	0.152025	0.025254	0.097127	NRCAM	7:108147623-108456717	protein_coding	-
ENSG00000181585	5.76386	0.713059	1.06712	0.0253356	0.0974229	TMIE	3:46694528-46710886	protein_coding	+
ENSG00000181915	1207.16	0.26611	0.126144	0.0253408	0.097425	ADO	10:62804857-62808483	protein_coding	+
ENSG00000141298	1180.36	-0.266347	0.130644	0.0253553	0.0974627	SSH2	17:29625938-29930276	protein_coding	-
ENSG00000188372	672.685	0.36137	0.18244	0.0253673	0.0974904	ZP3	7:76397518-76442071	protein_coding	+
ENSG00000168894	1379.48	0.308482	0.150198	0.0253776	0.0975123	RNF181	2:85595725-85597613	protein_coding	+
ENSG00000130649	16.125	0.696549	0.768574	0.025408	0.0976108	CYP2E1	10:133520406-133561220	protein_coding	+
ENSG00000116005	4902.55	0.29779	0.140355	0.0254366	0.0977027	PCYOX1	2:70257386-70281185	protein_coding	+
ENSG00000100196	321.548	-0.280538	0.13374	0.0254712	0.0978175	KDELR3	22:38468078-38483447	protein_coding	+
ENSG00000140853	219.108	0.471601	0.26726	0.0254878	0.0978629	NLRC5	16:56989485-57083531	protein_coding	+
ENSG00000070081	1018.64	-0.309527	0.151911	0.025512	0.0979259	NUCB2	11:17208153-17349980	protein_coding	+
ENSG00000287868	2.49736	0.263224	0.512407	0.0255136	0.0979259	AL355377.4	9:35023840-35025402	lncRNA	-
ENSG00000256206	14.1457	0.656633	0.904486	0.0255212	0.0979369	AC018523.2	11:14493783-14520344	protein_coding	-
ENSG00000178537	393.138	0.366872	0.18599	0.0255434	0.0980037	SLC25A20	3:48856926-48898904	protein_coding	-
ENSG00000143924	3990.46	-0.303901	0.148507	0.0255805	0.0981279	EML4	2:42169353-42332548	protein_coding	+
ENSG00000251034	18.5119	0.605776	0.413197	0.025606	0.0982043	AC087854.1	8:22481588-22553444	lncRNA	-
ENSG00000268107	24.9609	0.604797	0.906413	0.0256099	0.0982043	AC003005.1	19:57487718-57517559	protein_coding	+
ENSG00000120896	3663.62	-0.25699	0.122401	0.0256152	0.0982066	SORBS3	8:22544986-22575788	protein_coding	+
ENSG00000277978	3.31983	0.492998	0.839448	0.0256209	0.0982101	AC010542.5	16:66565620-66566001	lncRNA	-
ENSG00000104112	10.3295	0.68223	0.981524	0.0256279	0.0982189	SCG3	15:51681492-51721026	protein_coding	+
ENSG00000144061	187.186	-0.369545	0.188647	0.0256587	0.098319	NPHP1	2:110122311-110205066	protein_coding	-
ENSG00000004478	7703.23	-0.34203	0.173804	0.0256758	0.0983661	FKBP4	12:2794970-2805423	protein_coding	+
ENSG00000143195	9.58077	0.289121	0.535214	0.0256826	0.0983741	ILDR2	1:166895711-166975540	protein_coding	-
ENSG00000146197	14.0066	0.705466	0.706361	0.0256992	0.0984195	SCUBE3	6:35213956-35253079	protein_coding	+
ENSG00000112335	3807.17	-0.22552	0.105481	0.0257322	0.0985275	SNX3	6:108211222-108261246	protein_coding	-
ENSG00000075303	530.472	-0.488767	0.283013	0.0257496	0.0985762	SLC25A40	7:87833568-87876360	protein_coding	-
ENSG00000158850	1011.51	-0.32921	0.16367	0.0257664	0.098622	B4GALT3	1:161171310-161177968	protein_coding	-
ENSG00000015520	7.46835	0.730988	0.917164	0.0257881	0.098687	NPC1L1	7:44512535-44541315	protein_coding	-
ENSG00000171557	330.567	-0.352308	0.614056	0.0257995	0.0987125	FGG	4:154604134-154612967	protein_coding	-
ENSG00000126005	2360.33	0.315181	0.155883	0.0258053	0.0987163	MMP24OS	20:35201745-35278131	protein_coding	-
ENSG00000106803	2529.99	-0.277525	0.130232	0.0258193	0.0987515	SEC61B	9:99222064-99230615	protein_coding	+
ENSG00000150593	1276.64	0.468919	0.25864	0.025866	0.0989061	PDCD4	10:110871795-110900006	protein_coding	+
ENSG00000204084	297.907	-0.314008	0.154498	0.0258692	0.0989061	INPP5B	1:37860697-37947057	protein_coding	-
ENSG00000268751	4.22522	0.603164	0.949702	0.0258822	0.0989376	SCGB1B2P	19:34576733-34577701	lncRNA	-
ENSG00000100170	2.80461	0.227895	0.477794	0.0259145	0.0990426	SLC5A1	22:32043032-32113029	protein_coding	+
ENSG00000157152	16.0774	0.649498	0.83482	0.0260035	0.0993467	SYN2	3:12004388-12192032	protein_coding	+
ENSG00000179886	1180.67	0.334769	0.16664	0.0260142	0.0993467	TIGD5	8:143597835-143603224	protein_coding	+
ENSG00000187764	556.441	-0.243709	0.116651	0.0260054	0.0993467	SEMA4D	9:89360787-89498130	protein_coding	-
ENSG00000188985	4.78279	-0.384918	0.660537	0.0260149	0.0993467	DHFRP1	18:26170726-26171284	processed_pseudogene	-
ENSG00000272582	2.7448	0.302425	0.548859	0.026018	0.0993467	AL031587.3	22:37950965-37951778	lncRNA	+
ENSG00000187953	334.8	0.349447	0.175688	0.0260575	0.0994608	PMS2CL	7:6710128-6753862	transcribed_unprocessed_pseudogene	+
ENSG00000245975	20.1668	0.659914	0.526231	0.026055	0.0994608	AC090515.2	15:58768072-58770974	lncRNA	-
ENSG00000185049	967.432	-0.291286	0.143732	0.0260988	0.0996003	NELFA	4:1982714-2041903	protein_coding	-
ENSG00000230438	12.8781	0.634617	0.882404	0.0261047	0.0996043	SERPINB9P1	6:2851230-2881407	lncRNA	-
ENSG00000016864	851.05	0.195802	0.0905767	0.0261261	0.0996676	GLT8D1	3:52694488-52706032	protein_coding	-
ENSG00000184207	2753.65	-0.301187	0.147064	0.0261556	0.0997616	PGP	16:2211997-2214807	protein_coding	-
ENSG00000101353	37.6067	0.57644	0.379688	0.0261762	0.0998036	MROH8	20:37101226-37179588	protein_coding	-
ENSG00000168329	4.09488	0.30965	0.559839	0.0261747	0.0998036	CX3CR1	3:39263494-39281735	protein_coding	-
ENSG00000196826	5.57347	0.467146	0.790826	0.0261913	0.0998092	AC008758.1	19:12461559-12551474	protein_coding	-
ENSG00000237004	125.859	-0.521287	0.31014	0.0261921	0.0998092	ZNRF2P1	7:32728569-32753744	transcribed_processed_pseudogene	+
ENSG00000279207	347.637	0.368046	0.185246	0.0261916	0.0998092	AC015813.6	17:58095672-58101479	TEC	+
ENSG00000134056	693.351	-0.358402	0.182523	0.0261988	0.0998165	MRPS36	5:69217760-69230158	protein_coding	+
ENSG00000186226	3.16732	0.272738	0.517186	0.0262205	0.0998808	LCE1E	1:152786214-152788426	protein_coding	+
ENSG00000160588	76.077	0.472314	0.268131	0.0262275	0.0998889	MPZL3	11:118226690-118252365	protein_coding	-
ENSG00000176771	190.06	0.374968	0.19263	0.0262371	0.0998889	NCKAP5	2:132671788-133568463	protein_coding	-
ENSG00000287750	15.5867	0.684798	0.624362	0.0262341	0.0998889	AL353572.4	9:88066445-88076975	lncRNA	-
ENSG00000257838	2.37194	0.261043	0.509387	0.0262459	0.0999039	OTOAP1	16:22545698-22576865	transcribed_unprocessed_pseudogene	+
ENSG00000064601	4294.95	-0.154365	0.0710007	0.0262788	0.100011	CTSA	20:45890144-45898820	protein_coding	+
ENSG00000103126	1783.91	0.254086	0.120351	0.026284	0.100012	AXIN1	16:287440-352723	protein_coding	-
ENSG00000064199	317.866	-0.310231	0.152635	0.0263267	0.100153	SPA17	11:124673798-124697518	protein_coding	+
ENSG00000115762	5450.82	0.227454	0.106724	0.0263306	0.100153	PLEKHB2	2:131104847-131353709	protein_coding	+
ENSG00000204104	850.745	0.363253	0.185989	0.0264284	0.100506	TRAF3IP1	2:238320441-238400897	protein_coding	+
ENSG00000164050	1194.21	0.547091	0.342857	0.0264503	0.100571	PLXNB1	3:48403854-48430086	protein_coding	-
ENSG00000120265	2109.09	-0.249892	0.119097	0.0264796	0.100654	PCMT1	6:149749443-149811420	protein_coding	+
ENSG00000138685	2243.61	0.43327	0.235959	0.0264817	0.100654	FGF2	4:122826708-122898236	protein_coding	+
ENSG00000258461	17.3422	0.672705	0.813208	0.0265004	0.100707	AC012651.1	15:42348103-42412317	protein_coding	+
ENSG00000174903	5752.45	-0.321057	0.15675	0.0265136	0.100738	RAB1B	11:66268590-66277492	protein_coding	+
ENSG00000172346	145.001	0.479833	0.27581	0.02652	0.100744	CSDC2	22:41561010-41577741	protein_coding	+
ENSG00000153767	846.86	-0.347707	0.175165	0.0265628	0.100864	GTF2E1	3:120742637-120783069	protein_coding	+
ENSG00000154582	2666.64	-0.263218	0.127219	0.0265663	0.100864	ELOC	8:73939169-73972287	protein_coding	-
ENSG00000183479	45.1757	-0.609626	0.438981	0.0265641	0.100864	TREX2	X:153444720-153470587	protein_coding	-
ENSG00000134333	47106.3	-0.35119	0.18257	0.0266185	0.101044	LDHA	11:18394560-18408425	protein_coding	+
ENSG00000141985	2155.14	-0.319464	0.158705	0.0266616	0.101189	SH3GL1	19:4360370-4400547	protein_coding	-
ENSG00000005421	40.7616	0.671012	0.620775	0.0266765	0.101227	PON1	7:95297676-95324707	protein_coding	-
ENSG00000183011	2185.65	-0.35836	0.187049	0.0266926	0.10127	NAA38	17:7856685-7885238	protein_coding	-
ENSG00000223396	79.9258	0.534949	0.333843	0.0267138	0.101332	RPS10P7	1:201518703-201584367	transcribed_processed_pseudogene	+
ENSG00000153487	347.289	-0.346808	0.176845	0.0267313	0.101361	ING1	13:110712736-110723339	protein_coding	+
ENSG00000254999	5085.51	0.250356	0.119507	0.0267295	0.101361	BRK1	3:10115675-10127190	protein_coding	+
ENSG00000272333	4587.74	-0.257767	0.123318	0.0267404	0.101377	KMT2B	19:35718019-35738878	protein_coding	+
ENSG00000183032	51.3243	0.601626	0.425571	0.0267515	0.1014	SLC25A21	14:36678431-37172866	protein_coding	-
ENSG00000108587	3022.6	0.261242	0.124688	0.0267815	0.101495	GOSR1	17:30477362-30527592	protein_coding	+
ENSG00000196247	225.083	-0.388648	0.209444	0.0267935	0.101522	ZNF107	7:64666083-64711582	protein_coding	+
ENSG00000186212	4.99797	0.33028	0.584685	0.0267997	0.101527	SOWAHB	4:76894928-76898147	protein_coding	-
ENSG00000179958	3548.44	-0.31877	0.158253	0.0268182	0.101576	DCTPP1	16:30423619-30430075	protein_coding	-
ENSG00000280120	105.708	-0.449712	0.249642	0.0268223	0.101576	AC073857.1	12:123152324-123153377	TEC	-
ENSG00000267838	3.98891	0.546197	0.899811	0.0268447	0.101642	AC245884.8	19:54438665-54439544	lncRNA	-
ENSG00000167508	1332.35	-0.380323	0.195332	0.0268719	0.101727	MVD	16:88651935-88663161	protein_coding	-
ENSG00000157216	648.1	0.290659	0.141466	0.0268907	0.101761	SSBP3	1:54225432-54413479	protein_coding	-
ENSG00000196208	691.96	0.296614	0.145262	0.0268883	0.101761	GREB1	2:11482341-11642788	protein_coding	+
ENSG00000101074	3.73269	0.584958	0.938229	0.0269078	0.101807	R3HDML	20:44336986-44351242	protein_coding	+
ENSG00000085377	1397.57	-0.282649	0.137663	0.0269209	0.101838	PREP	6:105273220-105454062	protein_coding	-
ENSG00000269069	41.6579	0.56868	0.374461	0.0269604	0.101969	AC007842.1	19:40023384-40025502	processed_pseudogene	-
ENSG00000268516	102.31	-0.417241	0.225282	0.0269669	0.101974	AC020915.3	19:58257270-58278808	lncRNA	-
ENSG00000145700	20.9223	0.616298	0.446023	0.0270307	0.102178	ANKRD31	5:75068275-75236878	protein_coding	-
ENSG00000152784	18.764	0.674139	0.631605	0.0270288	0.102178	PRDM8	4:80183879-80204329	protein_coding	+
ENSG00000072182	7.72375	0.440694	0.728696	0.0270446	0.102212	ASIC4	2:219514170-219538772	protein_coding	+
ENSG00000126391	1853.38	-0.232875	0.110247	0.0270642	0.102268	FRMD8	11:65386621-65413525	protein_coding	+
ENSG00000102931	2719.68	0.305593	0.146793	0.0270819	0.102316	ARL2BP	16:57245259-57253635	protein_coding	+
ENSG00000049249	103.07	0.555529	0.85493	0.0271322	0.102438	TNFRSF9	1:7915894-7943165	protein_coding	-
ENSG00000082515	1107.08	-0.326741	0.162889	0.0271261	0.102438	MRPL22	5:154941073-154969411	protein_coding	+
ENSG00000100380	7287.53	0.247463	0.117939	0.027131	0.102438	ST13	22:40824535-40856639	protein_coding	-
ENSG00000129932	742.603	-0.468438	0.263618	0.0271341	0.102438	DOHH	19:3490822-3500940	protein_coding	-
ENSG00000073417	3038.61	-0.282858	0.140514	0.027148	0.102454	PDE8A	15:84980440-85139145	protein_coding	+
ENSG00000168300	681.132	0.523787	0.316884	0.0271468	0.102454	PCMTD1	8:51817575-51899186	protein_coding	-
ENSG00000131966	1860.65	0.273756	0.133139	0.0271582	0.102474	ACTR10	14:58200080-58235636	protein_coding	+
ENSG00000089123	279.44	0.264446	0.127582	0.0271681	0.102475	TASP1	20:13389392-13638932	protein_coding	-
ENSG00000163596	163.549	0.486425	0.283934	0.0271684	0.102475	ICA1L	2:202773150-202871985	protein_coding	-
ENSG00000223496	1820.46	-0.261486	0.132885	0.027179	0.102496	EXOSC6	16:70246778-70251940	protein_coding	-
ENSG00000022976	487.629	0.260095	0.124886	0.0271892	0.102516	ZNF839	14:102317377-102342702	protein_coding	+
ENSG00000076641	49.9851	-0.628898	0.586068	0.0272279	0.102643	PAG1	8:80967810-81112068	protein_coding	-
ENSG00000162639	215.428	-0.315736	0.156256	0.0272536	0.102684	HENMT1	1:108648290-108661526	protein_coding	-
ENSG00000227953	37.4789	0.64635	0.513344	0.027245	0.102684	LINC01341	1:246775880-246792385	lncRNA	+
ENSG00000260727	27.6175	-0.61157	0.439783	0.0272518	0.102684	SLC7A5P1	16:29613104-29613640	unprocessed_pseudogene	-
ENSG00000149633	5.80019	0.456074	0.757506	0.0273268	0.102935	KIAA1755	20:38210503-38260772	protein_coding	-
ENSG00000171132	468.057	0.350322	0.178383	0.0273303	0.102935	PRKCE	2:45651345-46187990	protein_coding	+
ENSG00000224897	6.19759	0.348406	0.602627	0.0273369	0.102942	POT1-AS1	7:124929873-125482966	lncRNA	+
ENSG00000189127	2.92626	0.387549	0.667333	0.0273708	0.10305	ANKRD34B	5:80556755-80570280	protein_coding	-
ENSG00000235162	2866.92	0.270987	0.131475	0.0274243	0.103233	C12orf75	12:105235290-105396097	protein_coding	+
ENSG00000272264	7.27934	0.628562	0.966806	0.0274316	0.103242	AC009686.2	8:80032724-80033300	lncRNA	-
ENSG00000109089	3196.86	0.238222	0.113951	0.0274647	0.103315	CDR2L	17:74987632-75005800	protein_coding	+
ENSG00000178297	13.1287	0.492598	0.784299	0.0274634	0.103315	TMPRSS9	19:2360238-2426239	protein_coding	+
ENSG00000180530	2787.36	-0.380519	0.204062	0.0274672	0.103315	NRIP1	21:14961235-15065936	protein_coding	-
ENSG00000285219	13.1811	0.66717	0.638171	0.027471	0.103315	HULC	6:8435568-9294133	lncRNA	+
ENSG00000159110	859.353	-0.309161	0.153962	0.027477	0.103319	IFNAR2	21:33229901-33265675	protein_coding	+
ENSG00000005513	30.2659	0.566752	0.379031	0.0275012	0.103391	SOX8	16:981770-986979	protein_coding	+
ENSG00000085231	821.376	-0.303784	0.148873	0.0275267	0.103468	AK6	5:69350984-69370013	protein_coding	-
ENSG00000233589	5.89528	-0.414761	0.7008	0.0275512	0.103542	AL138789.1	1:68479129-68483539	lncRNA	+
ENSG00000100065	1229.28	0.287663	0.14055	0.0275825	0.103622	CARD10	22:37490362-37519542	protein_coding	-
ENSG00000159479	1153.81	0.307585	0.152427	0.0275823	0.103622	MED8	1:43383917-43389808	protein_coding	-
ENSG00000255112	3490.44	-0.366419	0.190056	0.0276368	0.103807	CHMP1B	18:11851396-11854449	protein_coding	+
ENSG00000286724	33.9187	0.614529	0.455746	0.0276432	0.103812	AL732509.1	X:18984291-19060329	lncRNA	+
ENSG00000159579	1502.39	0.259824	0.12527	0.0276601	0.103857	RSPRY1	16:57186137-57240469	protein_coding	+
ENSG00000139974	890.196	-0.271541	0.129172	0.0276815	0.103918	SLC38A6	14:60981114-61083733	protein_coding	+
ENSG00000158113	5.37561	0.339502	0.591618	0.0277598	0.104175	LRRC43	12:122167738-122203471	protein_coding	+
ENSG00000178026	288.512	0.461176	0.258988	0.027756	0.104175	LRRC75B	22:24585620-24593208	protein_coding	-
ENSG00000103512	7469.29	0.270835	0.130716	0.0277787	0.104227	NOMO1	16:14833721-14896157	protein_coding	+
ENSG00000179899	77.7811	0.545717	0.350406	0.0277907	0.104252	PHC1P1	12:55411727-55414787	processed_pseudogene	-
ENSG00000235481	7.26256	0.576878	0.861946	0.0277955	0.104252	UBE2R2-AS1	9:33775183-33818795	lncRNA	-
ENSG00000114503	1838.1	0.179043	0.0835034	0.0278093	0.104285	NCBP2	3:196935402-196942594	protein_coding	-
ENSG00000095203	661.429	0.229897	0.109663	0.0278178	0.104288	EPB41L4B	9:109171975-109320964	protein_coding	-
ENSG00000125746	782.321	0.307902	0.152077	0.0278202	0.104288	EML2	19:45606994-45645629	protein_coding	-
ENSG00000176658	240.492	0.484794	0.283	0.0278632	0.10443	MYO1D	17:32492522-32877177	protein_coding	-
ENSG00000196387	509.142	0.327245	0.163941	0.0278763	0.104461	ZNF140	12:133079838-133107544	protein_coding	+
ENSG00000241155	2.37941	0.338051	0.596334	0.027937	0.104669	ARHGAP31-AS1	3:119314293-119322760	lncRNA	-
ENSG00000111481	6023.67	-0.216747	0.101035	0.0279482	0.104692	COPZ1	12:54301202-54351846	protein_coding	+
ENSG00000119514	211.356	0.379828	0.199951	0.0279609	0.104721	GALNT12	9:98807670-98850081	protein_coding	+
ENSG00000248544	3.05697	0.353781	0.620149	0.0279783	0.104767	AC008676.1	5:157375741-157384950	lncRNA	-
ENSG00000247077	3593.37	-0.276474	0.134884	0.0279841	0.10477	PGAM5	12:132710819-132722734	protein_coding	+
ENSG00000061936	1802.44	-0.211732	0.100007	0.0279943	0.104789	SFSWAP	12:131711081-131799737	protein_coding	+
ENSG00000117859	2704.61	0.288015	0.135673	0.0280107	0.104831	OSBPL9	1:51577179-51798427	protein_coding	+
ENSG00000167258	3509.92	-0.372407	0.196771	0.0280392	0.104919	CDK12	17:39461486-39564907	protein_coding	+
ENSG00000197217	2025.08	-0.319711	0.161962	0.028051	0.104944	ENTPD4	8:23385783-23457695	protein_coding	-
ENSG00000117877	1694.02	-0.280784	0.136808	0.0280574	0.10495	CD3EAP	19:45406209-45410766	protein_coding	+
ENSG00000179588	779.71	0.348112	0.179648	0.0281056	0.105111	ZFPM1	16:88453280-88537031	protein_coding	+
ENSG00000088356	1008.99	-0.409109	0.221812	0.0281302	0.105184	PDRG1	20:31944337-31952046	protein_coding	-
ENSG00000120868	999.995	-0.308761	0.153991	0.0281523	0.105228	APAF1	12:98645141-98735433	protein_coding	+
ENSG00000286169	317.426	0.538781	0.344078	0.0281488	0.105228	AHRR	5:271670-438291	protein_coding	+
ENSG00000130600	99.1912	-0.621279	0.486601	0.0282326	0.10551	H19	11:1995176-2001470	lncRNA	-
ENSG00000023902	161.703	-0.491257	0.290183	0.028272	0.105581	PLEKHO1	1:150149183-150164720	protein_coding	+
ENSG00000065485	446.237	-0.273583	0.134309	0.0282663	0.105581	PDIA5	3:123067025-123225227	protein_coding	+
ENSG00000096384	49308.7	-0.36227	0.188372	0.0282683	0.105581	HSP90AB1	6:44246166-44253888	protein_coding	+
ENSG00000162377	1223.91	-0.309351	0.154942	0.0282697	0.105581	COA7	1:52684449-52698347	protein_coding	-
ENSG00000184697	6.03045	0.66051	0.827092	0.0282899	0.105628	CLDN6	16:3014712-3020071	protein_coding	-
ENSG00000242539	99.2294	-0.495176	0.295074	0.0283072	0.105674	AC007620.2	3:179396961-179399191	lncRNA	+
ENSG00000271780	30.9759	-0.555504	0.365048	0.0283278	0.105732	AL118558.3	14:101948347-101949425	lncRNA	+
ENSG00000185627	4539.78	-0.296549	0.147479	0.0283456	0.105779	PSMD13	11:236966-252984	protein_coding	+
ENSG00000006007	4235.56	0.209687	0.0978202	0.028368	0.105844	GDE1	16:19501693-19522123	protein_coding	-
ENSG00000143093	689.418	0.287589	0.141591	0.0284052	0.105964	STRIP1	1:110031577-110074641	protein_coding	+
ENSG00000196365	4334.25	-0.358532	0.183058	0.028414	0.105978	LONP1	19:5691834-5720572	protein_coding	-
ENSG00000112977	3051.42	0.244469	0.117358	0.0284218	0.105986	DAP	5:10679230-10761272	protein_coding	-
ENSG00000184436	781.552	-0.310715	0.156427	0.0284265	0.105986	THAP7	22:20999104-21002196	protein_coding	-
ENSG00000258701	24.6917	0.567584	0.382428	0.0284672	0.106118	LINC00638	14:104821201-104823718	lncRNA	+
ENSG00000213424	36.9512	0.648419	0.554901	0.028489	0.106181	KRT222	17:40654665-40665181	protein_coding	-
ENSG00000119862	718.017	-0.40337	0.215401	0.0285669	0.106452	LGALSL	2:64453969-64461381	protein_coding	+
ENSG00000100246	244.578	0.345294	0.177235	0.0285962	0.106542	DNAL4	22:38778508-38794198	protein_coding	-
ENSG00000129255	2482.28	-0.387027	0.206152	0.0286025	0.106546	MPDU1	17:7583529-7592789	protein_coding	+
ENSG00000117222	1066.7	-0.262896	0.126628	0.0286184	0.106586	RBBP5	1:205086142-205122015	protein_coding	-
ENSG00000116985	393.747	-0.301604	0.150153	0.0286472	0.106675	BMP8B	1:39757182-39788865	protein_coding	-
ENSG00000005486	3195.58	-0.229859	0.111326	0.0286616	0.106709	RHBDD2	7:75842602-75888926	protein_coding	+
ENSG00000135269	1728.11	0.312531	0.156541	0.0286805	0.106722	TES	7:116210506-116258783	protein_coding	+
