## Supplementary material for "Productive mRNA Chromatin Escape is Promoted by PRMT5 Methylation of SNRPB": Table S1 - mRNASeq DEseq2 Output (part 44 of 46)

### Sheet: RIOK1.3_vs_CONTROL_DESEQ2 (continued)
gene_id	baseMean	log2FoldChange	lfcSE	pvalue	padj	GeneSymbol	Chromosome	Class	Strand
ENSG00000145741	16472.2	-0.270409	0.124948	0.0286805	0.106722	BTF3	5:73498408-73505635	protein_coding	+
ENSG00000168394	1868.28	0.400036	0.21474	0.0286734	0.106722	TAP1	6:32845209-32853978	protein_coding	-
ENSG00000260805	31.2359	-0.572866	0.38308	0.0286976	0.106766	AC092803.2	1:212557833-212559731	lncRNA	-
ENSG00000170759	7657.92	-0.315969	0.160569	0.0287121	0.106801	KIF5B	10:32009015-32056425	protein_coding	-
ENSG00000169519	839.227	-0.296828	0.147684	0.02873	0.106848	METTL15	11:28108248-28527041	protein_coding	+
ENSG00000124103	5.63915	0.403434	0.677781	0.0287644	0.106919	FAM209A	20:56517187-56526152	protein_coding	+
ENSG00000198520	28.6751	0.644602	0.740298	0.0287558	0.106919	ARMH1	1:44674692-44725591	protein_coding	+
ENSG00000238228	17.2824	0.662432	0.609565	0.0287619	0.106919	OR7E7P	7:97946987-97947998	unprocessed_pseudogene	-
ENSG00000164300	1276.71	0.488252	0.292004	0.0287748	0.106938	SERINC5	5:80111651-80256048	protein_coding	-
ENSG00000159753	120.726	0.57049	0.390944	0.0287877	0.106964	CARMIL2	16:67644988-67657569	protein_coding	+
ENSG00000171843	1123.04	-0.211228	0.101575	0.0287921	0.106964	MLLT3	9:20341669-20622518	protein_coding	-
ENSG00000197332	3.16349	-0.208138	0.460962	0.0288135	0.107004	AC008543.1	19:11639754-11686569	lncRNA	+
ENSG00000278950	10.8693	-0.672572	0.629769	0.0288184	0.107004	AC138907.8	16:32781883-32784138	TEC	+
ENSG00000280927	83.0999	-0.491395	0.294046	0.0288129	0.107004	CTBP1-AS	4:1210120-1218591	lncRNA	+
ENSG00000151208	3513.35	0.258046	0.125924	0.0288604	0.107141	DLG5	10:77790791-77926755	protein_coding	-
ENSG00000090020	697.056	0.332868	0.168572	0.0288993	0.107247	SLC9A1	1:27098809-27166981	protein_coding	-
ENSG00000225151	1501.74	-0.260703	0.129486	0.0288982	0.107247	GOLGA2P7	15:84199311-84230136	transcribed_unprocessed_pseudogene	-
ENSG00000133863	19.7109	-0.645369	0.569112	0.0289104	0.10725	TEX15	8:30831544-30913003	protein_coding	-
ENSG00000267551	4.99716	0.562908	0.871707	0.0289103	0.10725	AC005264.1	19:3141576-3155175	lncRNA	-
ENSG00000172379	1476.09	0.317172	0.158654	0.0289296	0.107302	ARNT2	15:80404350-80597933	protein_coding	+
ENSG00000002919	951.134	-0.261937	0.129742	0.0289407	0.107302	SNX11	17:48103357-48123074	protein_coding	+
ENSG00000034533	167.627	-0.318248	0.159427	0.0289383	0.107302	ASTE1	3:131013875-131027649	protein_coding	-
ENSG00000187229	3.41324	0.307542	0.556035	0.0289452	0.107302	AC100800.1	8:18720905-18734405	lncRNA	+
ENSG00000180287	220.951	0.520781	0.329747	0.0289524	0.10731	PLD5	1:242082986-242524696	protein_coding	-
ENSG00000072756	885.664	-0.248503	0.119569	0.0289629	0.10733	TRNT1	3:3126933-3150879	protein_coding	+
ENSG00000204338	2.70704	0.430203	0.737271	0.0289734	0.107349	CYP21A1P	6:32005636-32008451	transcribed_unprocessed_pseudogene	+
ENSG00000135596	737.811	0.446434	0.254161	0.0289898	0.107391	MICAL1	6:109444062-109465968	protein_coding	-
ENSG00000124104	400.698	-0.376618	0.198531	0.0289978	0.107401	SNX21	20:45833799-45843276	protein_coding	+
ENSG00000124374	75.8126	-0.463469	0.266519	0.0290076	0.107418	PAIP2B	2:71182738-71227103	protein_coding	-
ENSG00000105404	3202.27	0.319146	0.166166	0.0290776	0.107658	RABAC1	19:41956681-41959321	protein_coding	-
ENSG00000103051	1892.8	-0.210481	0.0992011	0.0290859	0.10767	COG4	16:70480568-70523558	protein_coding	-
ENSG00000180318	118.524	-0.347863	0.179635	0.0290998	0.107702	ALX1	12:85280220-85301784	protein_coding	+
ENSG00000170881	1270.51	-0.243299	0.11712	0.0291113	0.107725	RNF139	8:124474738-124487914	protein_coding	+
ENSG00000136261	2354.13	-0.293413	0.144898	0.0291431	0.107805	BZW2	7:16646131-16706523	protein_coding	+
ENSG00000141858	1389.97	-0.330049	0.171179	0.0291417	0.107805	SAMD1	19:14087840-14091036	protein_coding	-
ENSG00000223776	21.0591	-0.638349	0.524228	0.0291716	0.107878	LGALS8-AS1	1:236523052-236524508	lncRNA	-
ENSG00000274523	2598.09	-0.39818	0.216253	0.0291733	0.107878	RCC1L	7:75027122-75074228	protein_coding	-
ENSG00000117868	5652.19	0.262035	0.127051	0.0292026	0.107967	ESYT2	7:158730995-158830253	protein_coding	-
ENSG00000171984	226.903	-0.369035	0.192536	0.0292108	0.107978	SHLD1	20:5750393-5864395	protein_coding	+
ENSG00000182218	52.4471	0.581368	0.41439	0.0292247	0.107991	HHIPL1	14:99645110-99680569	protein_coding	+
ENSG00000278330	7.04857	0.641989	0.866403	0.0292199	0.107991	AC018529.2	18:77112602-77115726	lncRNA	+
ENSG00000259422	2.58817	0.305528	0.555241	0.0292328	0.108002	AC091100.1	15:76174891-76181486	lncRNA	-
ENSG00000257859	2.63957	0.174979	0.438196	0.029242	0.108016	CASC18	12:105704203-105744062	lncRNA	+
ENSG00000051128	1002.23	0.414766	0.227446	0.0292733	0.108112	HOMER3	19:18929201-18941261	protein_coding	-
ENSG00000281501	32.761	-0.588459	0.415252	0.0293011	0.108196	SEPSECS-AS1	4:25160641-25201440	lncRNA	+
ENSG00000115840	755.675	0.230336	0.110315	0.0293215	0.108213	SLC25A12	2:171783405-171999859	protein_coding	-
ENSG00000211450	1814.45	-0.341716	0.176187	0.0293138	0.108213	SELENOH	11:57741250-57743554	protein_coding	+
ENSG00000226803	5.85332	0.49238	0.787068	0.0293195	0.108213	ZNF451-AS1	6:57114894-57174236	lncRNA	-
ENSG00000239617	12.7321	0.682785	0.694302	0.0293702	0.108374	AC073610.1	12:48903418-48903813	processed_pseudogene	-
ENSG00000119013	1299.1	-0.379345	0.202507	0.0293897	0.10839	NDUFB3	2:201071433-201085750	protein_coding	+
ENSG00000178662	19.4981	0.279704	0.52103	0.0293832	0.10839	CSRNP3	2:165469647-165689407	protein_coding	+
ENSG00000198754	15.3614	-0.677379	0.753532	0.0293901	0.10839	OXCT2	1:39769523-39771348	protein_coding	-
ENSG00000149187	3680.13	-0.228455	0.108546	0.0294172	0.10847	CELF1	11:47465933-47565569	protein_coding	-
ENSG00000239789	858.712	-0.331304	0.169833	0.0294399	0.108534	MRPS17	7:55951877-55956500	protein_coding	+
ENSG00000105048	1573.83	-0.339947	0.175174	0.0294835	0.108656	TNNT1	19:55132698-55149206	protein_coding	-
ENSG00000186952	3.53659	0.327609	0.567051	0.0294813	0.108656	TMEM232	5:110289233-110738956	protein_coding	-
ENSG00000119689	3743.59	-0.218973	0.103443	0.0294947	0.108679	DLST	14:74881891-74903743	protein_coding	+
ENSG00000168283	2082.39	-0.275079	0.133814	0.0295017	0.108685	BMI1	10:22321099-22331484	protein_coding	+
ENSG00000111911	1123.56	0.238776	0.116351	0.029526	0.108755	HINT3	6:125956770-125980244	protein_coding	+
ENSG00000174483	398.921	0.432604	0.242523	0.0295613	0.108866	BBS1	11:66510606-66533613	protein_coding	+
ENSG00000139597	24.5362	0.594031	0.427927	0.0296011	0.108993	N4BP2L1	13:32400723-32428311	protein_coding	-
ENSG00000082126	3.67778	0.428171	0.715046	0.0296216	0.109049	MPP4	2:201644870-201698694	protein_coding	-
ENSG00000184185	62.5194	-0.504718	0.312287	0.0296444	0.109094	KCNJ12	17:21376357-21419870	protein_coding	+
ENSG00000285955	8.26119	0.598402	0.827079	0.0296414	0.109094	BX842242.1	10:122435924-122461383	lncRNA	-
ENSG00000173727	314.084	-0.518655	0.332375	0.0296572	0.109122	AP000769.1	11:65455258-65466720	transcribed_unprocessed_pseudogene	+
ENSG00000141084	787.507	0.221925	0.107518	0.0296893	0.109213	RANBP10	16:67723070-67806652	protein_coding	-
ENSG00000143603	3.97789	0.206735	0.461892	0.0296924	0.109213	KCNN3	1:154697455-154870281	protein_coding	-
ENSG00000140374	8274.88	-0.199932	0.0953758	0.0297003	0.109223	ETFA	15:76215353-76311472	protein_coding	-
ENSG00000227124	153.943	0.415668	0.22912	0.0297451	0.109368	ZNF717	3:75678660-75785583	protein_coding	-
ENSG00000006016	111.55	0.368258	0.195515	0.0297688	0.109435	CRLF1	19:18572220-18607741	protein_coding	-
ENSG00000223478	139.062	-0.462879	0.271082	0.0297841	0.109472	AL441992.1	9:128724445-128733194	lncRNA	+
ENSG00000168685	11.0063	0.606938	0.767498	0.0297927	0.109485	IL7R	5:35852695-35879603	protein_coding	+
ENSG00000165731	30.8359	-0.623731	0.514719	0.029806	0.109514	RET	10:43077069-43130351	protein_coding	+
ENSG00000158711	1071.51	-0.269821	0.132609	0.0298223	0.109554	ELK4	1:205597556-205631962	protein_coding	-
ENSG00000145012	2871.13	0.433156	0.24465	0.0298734	0.109649	LPP	3:188153284-188890671	protein_coding	+
ENSG00000164258	1248.55	0.283742	0.140614	0.0298744	0.109649	NDUFS4	5:53560633-53683338	protein_coding	+
ENSG00000168175	3372.44	-0.256741	0.124388	0.0298564	0.109649	MAPK1IP1L	14:55051647-55070194	protein_coding	+
ENSG00000175216	5065.59	-0.366725	0.194013	0.0298682	0.109649	CKAP5	11:46743048-46846308	protein_coding	-
ENSG00000186297	2778.65	0.293784	0.147999	0.0298629	0.109649	GABRA5	15:26866911-26949208	protein_coding	+
ENSG00000155621	436.247	0.274571	0.136031	0.0299642	0.109939	C9orf85	9:71911510-71986054	protein_coding	+
ENSG00000253953	155.182	0.442626	0.251359	0.0299603	0.109939	PCDHGB4	5:141387698-141512979	protein_coding	+
ENSG00000165175	3318.34	-0.232879	0.11256	0.0299873	0.109966	MID1IP1	X:38801432-38806537	protein_coding	+
ENSG00000197099	7.17061	-0.483206	0.773686	0.0299832	0.109966	AC068631.1	3:186579476-186772986	lncRNA	-
ENSG00000212789	3.78466	0.403262	0.69004	0.02998	0.109966	ST13P5	11:18261982-18263091	processed_pseudogene	+
ENSG00000125304	3988.99	0.225506	0.109582	0.0300388	0.110135	TM9SF2	13:99446311-99564006	protein_coding	+
ENSG00000134871	4265.26	0.36825	0.195709	0.0300782	0.11026	COL4A2	13:110305812-110513209	protein_coding	+
ENSG00000132170	1098.49	-0.331811	0.171081	0.0300916	0.110289	PPARG	3:12287368-12434356	protein_coding	+
ENSG00000140961	3500.36	-0.444438	0.261318	0.0300967	0.110289	OSGIN1	16:83948282-83966332	protein_coding	+
ENSG00000131116	1708.84	0.333105	0.172956	0.0301467	0.110453	ZNF428	19:43607224-43619629	protein_coding	-
ENSG00000196924	74863.3	0.450264	0.275755	0.0302607	0.110851	FLNA	X:154348524-154374638	protein_coding	-
ENSG00000265972	122.612	0.594114	0.449909	0.0303121	0.111019	TXNIP	1:145992435-145996600	protein_coding	-
ENSG00000233725	29.1128	0.645445	0.601667	0.0303374	0.111092	LINC00284	13:43908669-44030461	lncRNA	+
ENSG00000179673	6.64945	-0.452912	0.735638	0.0303769	0.111217	RPRML	17:46978156-46979253	protein_coding	-
ENSG00000197301	3.15047	0.147821	0.423414	0.030417	0.111345	HMGA2-AS1	12:65851340-65882167	lncRNA	-
ENSG00000155313	1181.88	-0.246007	0.119879	0.0304595	0.11148	USP25	21:15730025-15880069	protein_coding	+
ENSG00000160917	859.41	-0.210065	0.0988833	0.0304961	0.111595	CPSF4	7:99438922-99457373	protein_coding	+
ENSG00000143727	6296.92	0.188177	0.0896327	0.0305093	0.111622	ACP1	2:264140-278283	protein_coding	+
ENSG00000156261	7593.44	-0.269602	0.133414	0.0305143	0.111622	CCT8	21:29055805-29073797	protein_coding	-
ENSG00000271880	5.91606	0.328644	0.579387	0.0305374	0.111687	AGAP11	10:86970741-87010126	lncRNA	+
ENSG00000269176	32.3872	-0.528382	0.347518	0.0305511	0.111717	AP001160.3	11:62786023-62786785	lncRNA	-
ENSG00000132471	5049.19	-0.209251	0.102181	0.0305782	0.111796	WBP2	17:75845699-75856507	protein_coding	-
ENSG00000038532	873.51	-0.309916	0.157622	0.0305987	0.111812	CLEC16A	16:10944564-11182186	protein_coding	+
ENSG00000110075	3573.4	-0.291785	0.146616	0.0305978	0.111812	PPP6R3	11:68460731-68615334	protein_coding	+
ENSG00000203780	40.8485	0.555745	0.377698	0.0305907	0.111812	FANK1	10:125896539-126009592	protein_coding	+
ENSG00000101844	369.635	0.284004	0.144209	0.0306289	0.111856	ATG4A	X:108091668-108154671	protein_coding	+
ENSG00000135763	1184.98	-0.353723	0.186975	0.030626	0.111856	URB2	1:229626247-229660200	protein_coding	+
ENSG00000171448	274.955	0.404615	0.22289	0.0306304	0.111856	ZBTB26	9:122915566-122931512	protein_coding	-
ENSG00000197296	959.039	0.211795	0.101724	0.0306323	0.111856	FITM2	20:44302840-44311202	protein_coding	-
ENSG00000136908	1318.12	-0.30799	0.157002	0.0306395	0.111863	DPM2	9:127935099-127938484	protein_coding	-
ENSG00000164576	1016.5	-0.415049	0.231846	0.0306487	0.111877	SAP30L	5:154445997-154461053	protein_coding	+
ENSG00000168228	268.548	-0.303937	0.154066	0.0306731	0.111946	ZCCHC4	4:25312774-25370383	protein_coding	+
ENSG00000155366	6046.35	0.293383	0.150966	0.0306907	0.11199	RHOC	1:112701106-112707434	protein_coding	-
ENSG00000279066	6.45102	0.564306	0.830083	0.030701	0.112009	HEXD-IT1	17:82425498-82427310	lncRNA	+
ENSG00000211584	2524.81	0.163371	0.0758711	0.0307078	0.112013	SLC48A1	12:47753916-47782751	protein_coding	+
ENSG00000118873	1730.13	0.265719	0.131084	0.0307951	0.112312	RAB3GAP2	1:220148293-220272453	protein_coding	-
ENSG00000205143	3.71175	0.531484	0.852368	0.0308012	0.112315	ARID3C	9:34621379-34628107	protein_coding	-
ENSG00000106400	2569.01	0.327292	0.172553	0.0308289	0.112396	ZNHIT1	7:101218165-101224190	protein_coding	+
ENSG00000004487	2745.21	-0.310959	0.160495	0.0308607	0.112479	KDM1A	1:23019443-23083689	protein_coding	+
ENSG00000164867	8.15522	-0.326703	0.570911	0.0308626	0.112479	NOS3	7:150991017-151014588	protein_coding	+
ENSG00000230303	6.84593	0.400802	0.637054	0.0309066	0.112606	AL353743.2	9:85783668-85805154	lncRNA	-
ENSG00000284707	246.374	-0.41736	0.234696	0.0309082	0.112606	AC079781.5	7:97851688-97972985	lncRNA	-
ENSG00000131023	804.968	-0.332091	0.176503	0.0309249	0.112647	LATS1	6:149658153-149718105	protein_coding	-
ENSG00000161551	8.2924	0.401904	0.644822	0.0309861	0.11281	ZNF577	19:51804816-51890950	protein_coding	-
ENSG00000196865	1466.75	-0.314452	0.16056	0.0309816	0.11281	NHLRC2	10:113854661-113917194	protein_coding	+
ENSG00000214212	10.8822	0.653289	0.627819	0.0309804	0.11281	C19orf38	19:10836575-10869790	protein_coding	+
ENSG00000133067	43.5553	0.639482	0.656473	0.0309976	0.112832	LGR6	1:202193901-202319781	protein_coding	+
ENSG00000143643	689.65	0.324536	0.16683	0.0310122	0.112866	TTC13	1:230906243-230978875	protein_coding	-
ENSG00000130307	3.88084	0.356575	0.619482	0.0310269	0.112899	USHBP1	19:17249176-17282786	protein_coding	-
ENSG00000076650	839.654	-0.277967	0.140795	0.0310511	0.112959	GPATCH1	19:33080880-33130542	protein_coding	+
ENSG00000137955	1949.82	-0.220095	0.106355	0.0310597	0.112959	RABGGTB	1:75786197-75795086	protein_coding	+
ENSG00000223403	37.795	0.595207	0.449654	0.0310567	0.112959	MEG9	14:101064151-101072937	lncRNA	+
ENSG00000185651	3707.82	-0.347179	0.178116	0.0311114	0.113128	UBE2L3	22:21549447-21624034	protein_coding	+
ENSG00000164715	2046.3	-0.335167	0.178281	0.0311443	0.113227	LMTK2	7:98106862-98209638	protein_coding	+
ENSG00000285996	13.3074	0.593763	0.797722	0.0311788	0.113333	AC006116.11	19:56380230-56383924	lncRNA	+
ENSG00000226652	5.30861	0.487434	0.773757	0.0312057	0.113411	PSMD10P2	3:186760693-186762050	transcribed_processed_pseudogene	+
ENSG00000114812	44.8401	-0.563556	0.391163	0.0312468	0.11354	VIPR1	3:42489299-42537573	protein_coding	+
ENSG00000276853	3.45662	-0.322781	0.575043	0.0312993	0.113711	AC026124.2	12:65171262-65171917	lncRNA	+
ENSG00000105866	180.582	-0.482587	0.296388	0.0313361	0.113825	SP4	7:21428043-21514822	protein_coding	+
ENSG00000119138	254.971	0.46126	0.273257	0.0313591	0.113859	KLF9	9:70384597-70414624	protein_coding	-
ENSG00000171488	533.005	-0.404992	0.225869	0.0313511	0.113859	LRRC8C	1:89633072-89769903	protein_coding	+
ENSG00000175745	341.222	0.380059	0.205067	0.0313619	0.113859	NR2F1	5:93583222-93594611	protein_coding	+
ENSG00000166073	255.044	-0.475547	0.286503	0.0313813	0.113909	GPR176	15:39799032-39920892	protein_coding	-
ENSG00000101161	4052.69	0.319843	0.164022	0.031415	0.114011	PRPF6	20:63981132-64033100	protein_coding	+
ENSG00000124222	2870.61	0.421548	0.237787	0.0314322	0.114054	STX16	20:58651253-58679526	protein_coding	+
ENSG00000124224	216.159	-0.431413	0.247416	0.0314864	0.114231	PPP4R1L	20:58228940-58309451	transcribed_unprocessed_pseudogene	-
ENSG00000183808	786.34	-0.423635	0.243608	0.0314953	0.114243	RBM12B	8:93729356-93741017	protein_coding	-
ENSG00000229425	79.7723	0.607694	0.491822	0.0315265	0.114336	AJ009632.2	21:15368966-15627342	lncRNA	-
ENSG00000075643	347.154	-0.365365	0.203162	0.0315425	0.11435	MOCOS	18:36187497-36272157	protein_coding	+
ENSG00000120254	1594.72	-0.3058	0.156853	0.0315395	0.11435	MTHFD1L	6:150865549-151101887	protein_coding	+
ENSG00000140807	66.1502	-0.309004	0.552459	0.031547	0.11435	NKD1	16:50548396-50649249	protein_coding	+
ENSG00000182117	3832.18	-0.302895	0.155544	0.0315562	0.114364	NOP10	15:34341713-34343177	protein_coding	-
ENSG00000287326	3.59964	0.481464	0.774338	0.0315804	0.114431	AL589787.1	10:126425930-126460957	lncRNA	+
ENSG00000197798	437.143	-0.227916	0.111013	0.0315931	0.114457	FAM118B	11:126211724-126262984	protein_coding	+
ENSG00000250697	20.9103	0.556268	0.766143	0.0316188	0.11453	AC010343.3	5:32888236-33298066	lncRNA	-
ENSG00000115211	2025.56	0.311967	0.16036	0.031672	0.114703	EIF2B4	2:27364352-27370486	protein_coding	-
ENSG00000132204	42.1133	-0.460821	0.27377	0.0316851	0.114731	LINC00470	18:1254383-1408344	lncRNA	-
ENSG00000286153	14.7312	0.608378	0.794473	0.0317137	0.114814	AP000331.1	21:34836286-34884882	lncRNA	+
ENSG00000243649	54.9107	0.603227	0.480308	0.0317329	0.114863	CFB	6:31945650-31952084	protein_coding	+
ENSG00000172171	650.742	-0.302523	0.153327	0.0317415	0.114874	TEFM	17:30897336-30906238	protein_coding	-
ENSG00000111731	934.021	-0.27503	0.138505	0.0317915	0.115018	C2CD5	12:22448583-22544546	protein_coding	-
ENSG00000215912	12.4241	0.631914	0.683809	0.0317968	0.115018	TTC34	1:2635976-2801717	protein_coding	-
ENSG00000251602	89.9506	0.450714	0.265434	0.0317979	0.115018	AL928654.1	14:105416884-105419739	lncRNA	-
ENSG00000055208	1774.43	0.184813	0.0887532	0.0318094	0.11504	TAB2	6:149218641-149411613	protein_coding	+
ENSG00000138814	2321.14	0.306694	0.154951	0.0318217	0.115064	PPP3CA	4:101023409-101348278	protein_coding	-
ENSG00000185885	4.47523	-0.260947	0.506497	0.0318644	0.115199	IFITM1	11:313506-315272	protein_coding	+
ENSG00000239264	6120.48	-0.240884	0.119674	0.0318738	0.115213	TXNDC5	6:7881517-7910814	protein_coding	-
ENSG00000113068	2030.5	-0.30902	0.162726	0.0318896	0.115249	PFDN1	5:140245039-140303121	protein_coding	-
ENSG00000133488	382.924	0.37675	0.202604	0.0319013	0.115272	SEC14L4	22:30488913-30505711	protein_coding	-
ENSG00000145014	379.289	0.351823	0.185617	0.0319171	0.115309	TMEM44	3:194587673-194633689	protein_coding	-
ENSG00000169918	30.7083	0.627178	0.66343	0.0319257	0.11532	OTUD7A	15:31475398-31870789	protein_coding	-
ENSG00000166477	1750.84	-0.275439	0.141	0.0319501	0.115379	LEO1	15:51938025-51971778	protein_coding	-
ENSG00000275183	223.407	-0.394027	0.216894	0.0319532	0.115379	LENG9	19:54461796-54463711	protein_coding	-
ENSG00000000419	1196.64	-0.273205	0.136318	0.0319769	0.115444	DPM1	20:50934867-50958555	protein_coding	-
ENSG00000259985	42.8408	0.474697	0.28892	0.0319991	0.115504	AC017100.1	18:31685655-31686823	lncRNA	+
ENSG00000140022	66.7386	0.499059	0.317494	0.0320534	0.11568	STON2	14:81260656-81436465	protein_coding	-
ENSG00000267128	59.682	-0.520241	0.346186	0.0320739	0.115734	RNF157-AS1	17:76138432-76154650	lncRNA	+
ENSG00000141522	16117.2	-0.3944	0.218378	0.032127	0.115905	ARHGDIA	17:81867721-81871378	protein_coding	-
ENSG00000142168	5580.02	-0.251951	0.124332	0.0321366	0.11592	SOD1	21:31659622-31668931	protein_coding	+
ENSG00000167775	1883.27	-0.408447	0.224876	0.0321595	0.115982	CD320	19:8302127-8308358	protein_coding	-
ENSG00000124429	609.571	0.453238	0.267439	0.0321719	0.116007	POF1B	X:85277396-85379717	protein_coding	-
ENSG00000264070	39.864	-0.522348	0.340144	0.0321976	0.116079	DND1P1	17:45585871-45586929	processed_pseudogene	+
ENSG00000138246	1886.05	-0.368222	0.195741	0.0322323	0.116184	DNAJC13	3:132417502-132539032	protein_coding	+
ENSG00000101577	1219.42	-0.363354	0.195944	0.0322537	0.116199	LPIN2	18:2916994-3013315	protein_coding	-
ENSG00000136381	4204.14	-0.309294	0.164129	0.0322463	0.116199	IREB2	15:78437431-78501453	protein_coding	+
ENSG00000227218	97.5853	0.424189	0.239586	0.0322618	0.116199	AL157935.1	9:127934503-127940952	lncRNA	+
ENSG00000260219	35.274	-0.498971	0.315469	0.0322578	0.116199	AC106782.2	16:30355441-30357104	lncRNA	+
ENSG00000281005	3.05354	0.337526	0.588824	0.0322645	0.116199	LINC00921	16:3263743-3267567	lncRNA	+
ENSG00000169752	69.1733	-0.510158	0.331942	0.0322821	0.116242	NRG4	15:75935969-76059795	protein_coding	-
ENSG00000108370	425.662	-0.344922	0.181103	0.0323029	0.116297	RGS9	17:65100812-65227703	protein_coding	+
ENSG00000047346	951.162	0.490107	0.306269	0.0323122	0.11631	FAM214A	15:52581317-52709817	protein_coding	-
ENSG00000133657	3239.48	-0.378682	0.206713	0.0323501	0.116427	ATP13A3	3:194402672-194498364	protein_coding	-
ENSG00000021488	15.6678	0.619396	0.522381	0.032384	0.116488	SLC7A9	19:32830509-32869767	protein_coding	-
ENSG00000156172	391.185	-0.279659	0.14225	0.032379	0.116488	C8orf37	8:95244913-95269201	protein_coding	-
ENSG00000170271	18.9943	-0.59216	0.673423	0.032382	0.116488	FAXDC2	5:154818492-154859252	protein_coding	-
ENSG00000165724	1241.56	-0.340608	0.179363	0.0324243	0.116595	ZMYND19	9:137582081-137590512	protein_coding	-
ENSG00000197548	1255.31	-0.285565	0.144566	0.0324307	0.116595	ATG7	3:11272309-11557665	protein_coding	+
ENSG00000203883	86.7195	-0.456095	0.269828	0.0324296	0.116595	SOX18	20:64047582-64049639	protein_coding	-
ENSG00000124208	287.384	-0.553859	0.381132	0.0324385	0.116603	TMEM189-UBE2V1	20:50081124-50153637	protein_coding	-
ENSG00000002079	11.209	0.552717	0.718101	0.0324721	0.116704	MYH16	7:99238829-99311130	transcribed_unitary_pseudogene	+
ENSG00000109133	2426.57	-0.213848	0.104192	0.032478	0.116705	TMEM33	4:41935129-41960803	protein_coding	+
ENSG00000155066	10.5253	0.526502	0.744931	0.032537	0.116896	PROM2	2:95274449-95291308	protein_coding	+
ENSG00000187630	746.435	0.379526	0.209252	0.032555	0.116929	DHRS4L2	14:23969874-24006408	protein_coding	+
ENSG00000204616	50.7906	0.614803	0.54579	0.0325575	0.116929	TRIM31	6:30102897-30113090	protein_coding	-
ENSG00000148840	2865.52	-0.338059	0.178174	0.0325878	0.117018	PPRC1	10:102132994-102150333	protein_coding	+
ENSG00000119938	544.249	0.283451	0.143765	0.0326408	0.117188	PPP1R3C	10:91628442-91633071	protein_coding	-
ENSG00000169490	2330.59	-0.189214	0.0917364	0.032662	0.117244	TM2D2	8:38988808-38996824	protein_coding	-
ENSG00000164808	1110.48	0.34204	0.181231	0.0326918	0.11733	SPIDR	8:47260575-47736306	protein_coding	+
ENSG00000163520	79.8378	0.455459	0.271125	0.0327139	0.117389	FBLN2	3:13549125-13638422	protein_coding	+
ENSG00000184939	812.756	0.443908	0.261769	0.032728	0.11742	ZFP90	16:68530090-68576072	protein_coding	+
ENSG00000285877	2.25486	0.362852	0.627902	0.0327793	0.117583	AC007448.4	17:67244282-67273503	lncRNA	+
ENSG00000257894	5.65923	0.594925	0.917175	0.0328911	0.117964	AC027288.3	12:79341205-79503396	lncRNA	-
ENSG00000242622	34.5447	-0.557427	0.398085	0.0329127	0.118009	AC092910.3	3:120094895-120136783	lncRNA	+
ENSG00000287712	4.2998	0.344892	0.6012	0.0329149	0.118009	AC005865.3	12:3300698-3318677	lncRNA	+
ENSG00000196338	120.246	0.520573	0.344529	0.0329211	0.11801	NLGN3	X:71144831-71171201	protein_coding	+
ENSG00000130545	90.6198	0.382888	0.209918	0.0329417	0.118064	CRB3	19:6463777-6467221	protein_coding	+
ENSG00000179314	278.528	-0.371889	0.202492	0.0329589	0.118105	WSCD1	17:6057807-6124427	protein_coding	+
ENSG00000112282	634.172	0.334787	0.176473	0.0329843	0.118176	MED23	6:131573966-131628242	protein_coding	-
ENSG00000277559	12.0337	-0.607974	0.501131	0.0329961	0.118197	AC018553.1	16:54290965-54292422	lncRNA	+
ENSG00000116690	11.844	0.408094	0.667837	0.0330274	0.118249	PRG4	1:186296279-186314562	protein_coding	+
ENSG00000119715	10.316	0.453421	0.708416	0.0330333	0.118249	ESRRB	14:76310712-76501837	protein_coding	+
ENSG00000164180	683.554	0.282871	0.144176	0.0330313	0.118249	TMEM161B	5:88189633-88269476	protein_coding	-
ENSG00000176746	6.03934	0.446695	0.722952	0.0330177	0.118249	MAGEB6	X:26192440-26195646	protein_coding	+
ENSG00000109576	339.196	0.273559	0.137361	0.0330408	0.118256	AADAT	4:170060222-170091699	protein_coding	-
ENSG00000232586	11.3525	0.605069	0.744667	0.0330806	0.118377	KIAA1614-AS1	1:180949699-180954887	lncRNA	-
ENSG00000161813	3487.23	-0.356069	0.194309	0.0330881	0.118384	LARP4	12:50392383-50480004	protein_coding	+
ENSG00000154316	4.93896	0.498404	0.775615	0.0331101	0.118442	TDH	8:11339637-11368452	transcribed_unitary_pseudogene	+
ENSG00000231924	23.7395	0.611448	0.688091	0.033135	0.118511	PSG1	19:42866464-42879822	protein_coding	-
ENSG00000185504	1490.36	0.239072	0.119185	0.0331476	0.118535	FAAP100	17:81539885-81553961	protein_coding	-
ENSG00000267280	101.138	-0.3522	0.186478	0.0331602	0.11856	TBX2-AS1	17:61393456-61411555	lncRNA	-
ENSG00000116857	3187.87	0.210876	0.102805	0.0331677	0.118566	TMEM9	1:201134772-201171574	protein_coding	-
ENSG00000142166	1557.96	-0.303277	0.155151	0.0331738	0.118568	IFNAR1	21:33324429-33359864	protein_coding	+
ENSG00000214708	19.2022	0.587159	0.455315	0.0332214	0.118718	AC116407.1	17:32141226-32143135	lncRNA	-
ENSG00000267040	68.4015	-0.401695	0.226193	0.0332329	0.118738	AC027097.1	18:57630302-57669296	lncRNA	+
ENSG00000285926	142.795	0.341265	0.180759	0.0332844	0.118901	AC005082.2	7:23200131-23206059	lncRNA	-
ENSG00000214413	733.834	-0.227563	0.111963	0.0332991	0.118934	BBIP1	10:110898728-110919201	protein_coding	-
ENSG00000105849	1293.98	-0.21674	0.108353	0.0333539	0.119107	TWISTNB	7:19695461-19709037	protein_coding	-
ENSG00000180279	8.61374	0.603278	0.752338	0.0333592	0.119107	LINC01869	19:50808874-50818880	transcribed_unitary_pseudogene	+
ENSG00000172725	2837.34	0.275909	0.139773	0.0333813	0.119166	CORO1B	11:67435510-67443821	protein_coding	-
ENSG00000077420	242.9	0.339674	0.179944	0.0333898	0.119175	APBB1IP	10:26438341-26567803	protein_coding	+
ENSG00000140950	1318.13	0.391369	0.21449	0.0334089	0.119223	MEAK7	16:84476355-84554033	protein_coding	-
ENSG00000101187	522.724	-0.372055	0.203026	0.0334292	0.119275	SLCO4A1	20:62642503-62685785	protein_coding	+
ENSG00000080644	42.6646	-0.563398	0.433579	0.0334611	0.119367	CHRNA3	15:78593052-78621295	protein_coding	-
ENSG00000236908	3.69559	0.382082	0.647631	0.0334722	0.119367	AC005865.1	12:3318718-3325343	lncRNA	+
ENSG00000248323	653.482	-0.251921	0.125116	0.0334722	0.119367	LUCAT1	5:91054834-91314547	lncRNA	-
ENSG00000049860	4159.69	-0.227875	0.112476	0.0334885	0.119369	HEXB	5:74640023-74722647	protein_coding	+
ENSG00000144481	22.2652	0.521617	0.746423	0.03348	0.119369	TRPM8	2:233917373-234019522	protein_coding	+
ENSG00000198189	1918.95	-0.353646	0.190155	0.0334902	0.119369	HSD17B11	4:87336515-87391188	protein_coding	-
ENSG00000152939	277.378	0.321271	0.167374	0.0335075	0.11941	MARVELD2	5:69415065-69444330	protein_coding	+
ENSG00000157445	3.23471	0.25403	0.49856	0.0335243	0.11945	CACNA2D3	3:54122547-55074557	protein_coding	+
ENSG00000087995	1427.24	-0.213609	0.104089	0.0335506	0.119507	METTL2A	17:62423867-62450822	protein_coding	+
ENSG00000285920	40.0314	-0.167329	0.435155	0.033552	0.119507	AC087721.2	15:41284007-41380996	protein_coding	+
ENSG00000110367	2624.79	-0.280939	0.142975	0.0335635	0.119528	DDX6	11:118747763-118791164	protein_coding	-
ENSG00000089057	2465.02	0.42507	0.245378	0.0336053	0.119656	SLC23A2	20:4852356-5010293	protein_coding	-
ENSG00000273759	5.78407	-0.568889	0.798404	0.0336564	0.119817	AL117379.1	20:62928621-62929297	lncRNA	-
ENSG00000173210	275.912	0.539125	0.37675	0.0336639	0.119824	ABLIM3	5:149141483-149260542	protein_coding	+
ENSG00000131127	200.658	-0.551781	0.403149	0.0336936	0.119909	ZNF141	4:337814-384868	protein_coding	+
ENSG00000173020	1801.39	-0.201059	0.0981108	0.0337019	0.119918	GRK2	11:67266473-67286556	protein_coding	+
ENSG00000005243	205.481	0.45121	0.269815	0.0337203	0.119963	COPZ2	17:48026167-48038030	protein_coding	-
ENSG00000113269	1686.48	0.225298	0.110962	0.0337484	0.12001	RNF130	5:179911651-180072113	protein_coding	-
ENSG00000234537	3.66938	0.334339	0.580481	0.0337434	0.12001	AL354751.1	9:92132398-92138629	unprocessed_pseudogene	+
ENSG00000267498	4.21869	0.313995	0.556079	0.0337511	0.12001	AC007786.1	19:29213235-29216604	lncRNA	+
ENSG00000120451	2001.27	0.30094	0.155199	0.0337655	0.120041	SNX19	11:130875436-130916509	protein_coding	-
ENSG00000163002	1053.15	-0.284369	0.146234	0.0338079	0.120154	NUP35	2:183117513-183161680	protein_coding	+
ENSG00000182287	638.18	-0.291328	0.150505	0.0338114	0.120154	AP1S2	X:15825806-15854931	protein_coding	-
ENSG00000260317	7.64572	0.513388	0.775124	0.0338146	0.120154	AC009812.4	8:80541300-80543104	lncRNA	+
ENSG00000011198	466.902	-0.314064	0.159797	0.0338844	0.120358	ABHD5	3:43690108-43734371	protein_coding	+
ENSG00000100106	2007.81	0.184238	0.0899562	0.0338897	0.120358	TRIOBP	22:37697048-37776556	protein_coding	+
ENSG00000114455	3.62261	0.257763	0.495821	0.0338914	0.120358	HHLA2	3:108296490-108378285	protein_coding	+
ENSG00000180185	1339.25	-0.30266	0.156705	0.0338952	0.120358	FAHD1	16:1826941-1840207	protein_coding	+
ENSG00000130299	781.05	-0.2279	0.112729	0.0339588	0.120542	GTPBP3	19:17334920-17342731	protein_coding	+
ENSG00000183726	2319.66	-0.138874	0.0671949	0.0339533	0.120542	TMEM50A	1:25338317-25362361	protein_coding	+
ENSG00000162783	4232.05	0.401274	0.223646	0.0339774	0.120588	IER5	1:181088712-181092899	protein_coding	+
ENSG00000275329	11.7648	0.614733	0.545643	0.034013	0.120693	AL138781.2	9:136122521-136124363	lncRNA	+
ENSG00000174007	134.78	0.402681	0.227064	0.0340302	0.120734	CEP19	3:196706277-196712250	protein_coding	-
ENSG00000139508	354.467	0.407521	0.232005	0.0340705	0.120856	SLC46A3	13:28700064-28718970	protein_coding	-
ENSG00000163202	6.28191	0.330118	0.57456	0.0340881	0.120898	LCE3D	1:152579381-152580516	protein_coding	-
ENSG00000139291	2108.66	-0.301687	0.15671	0.03411	0.120954	TMEM19	12:71686087-71705046	protein_coding	+
ENSG00000168389	139.156	0.3896	0.216159	0.0341354	0.121016	MFSD2A	1:39955112-39969968	protein_coding	+
ENSG00000256940	201.125	0.418658	0.239814	0.034139	0.121016	AP001453.2	11:64245961-64248218	lncRNA	+
ENSG00000095539	730.808	0.520858	0.359235	0.0341937	0.121157	SEMA4G	10:100969518-100985871	protein_coding	+
ENSG00000148985	867.237	0.219297	0.109717	0.0341963	0.121157	PGAP2	11:3797724-3826371	protein_coding	+
ENSG00000171456	3088.7	-0.275221	0.141031	0.0341911	0.121157	ASXL1	20:32358330-32439319	protein_coding	+
ENSG00000181610	3539.15	-0.254761	0.129528	0.0342224	0.121229	MRPS23	17:57834781-57850056	protein_coding	-
ENSG00000273008	16.232	-0.569201	0.424351	0.0342966	0.121471	AC010864.1	10:43136824-43138334	lncRNA	-
ENSG00000132357	441.768	0.302372	0.156542	0.0343041	0.121477	CARD6	5:40841308-40860175	protein_coding	+
ENSG00000168301	364.41	-0.491226	0.314444	0.0343148	0.121494	KCTD6	3:58492096-58502360	protein_coding	+
ENSG00000145949	15.0427	0.590523	0.477772	0.0343423	0.121552	MYLK4	6:2663629-2750966	protein_coding	-
ENSG00000165280	18108.7	-0.316029	0.165765	0.0343431	0.121552	VCP	9:35056064-35072627	protein_coding	-
ENSG00000125870	3448.89	-0.20631	0.101688	0.0343608	0.121585	SNRPB2	20:16729961-16742564	protein_coding	+
ENSG00000267424	3.24834	-0.347957	0.605982	0.03437	0.121585	AC020934.1	19:12825711-12832983	lncRNA	+
ENSG00000283228	235.733	-0.456683	0.278123	0.0343679	0.121585	AC068547.1	2:151802651-151973949	protein_coding	-
ENSG00000154237	2461.9	0.308147	0.158953	0.0343899	0.121635	LRRK1	15:100919327-101078257	protein_coding	+
ENSG00000108846	17526.2	0.550955	0.408406	0.0344267	0.121724	ABCC3	17:50634777-50692253	protein_coding	+
ENSG00000229563	2.26728	0.197483	0.450006	0.0344268	0.121724	LINC01204	X:45505388-45632121	lncRNA	+
ENSG00000134247	1287.7	0.333165	0.180767	0.0344647	0.121808	PTGFRN	1:116909916-116990353	protein_coding	+
ENSG00000169951	331.238	0.22672	0.111829	0.0344613	0.121808	ZNF764	16:30553764-30558498	protein_coding	-
ENSG00000271122	220.957	0.381064	0.210557	0.0344683	0.121808	AC018647.2	7:35695214-35699413	lncRNA	+
ENSG00000137707	3.8074	0.416315	0.68315	0.0344776	0.12182	BTG4	11:111467526-111512354	protein_coding	-
ENSG00000169562	4.45399	0.312418	0.554291	0.0345125	0.121923	GJB1	X:71215194-71225215	protein_coding	+
ENSG00000227632	3.01696	0.18402	0.443403	0.0345302	0.121965	AC018804.1	2:130202312-130212628	unprocessed_pseudogene	+
ENSG00000166401	299.042	0.453446	0.274528	0.0345402	0.121979	SERPINB8	18:63969925-64019779	protein_coding	+
ENSG00000158856	2249.56	0.221712	0.109521	0.0345494	0.121991	DMTN	8:22048995-22082527	protein_coding	+
ENSG00000090054	2597.64	0.152918	0.0737928	0.0345712	0.122029	SPTLC1	9:92000087-92115413	protein_coding	-
ENSG00000125843	1084.01	-0.296713	0.154212	0.0345719	0.122029	AP5S1	20:3820524-3828838	protein_coding	+
ENSG00000272983	3.26769	0.39803	0.658901	0.0345931	0.122083	AL117339.4	10:38137337-38144399	lncRNA	+
ENSG00000078814	11.8741	-0.383129	0.629527	0.0346074	0.122113	MYH7B	20:34975403-35002437	protein_coding	+
ENSG00000099282	3106.4	0.276936	0.141249	0.0346219	0.122122	TSPAN15	10:69451465-69507666	protein_coding	+
ENSG00000272316	43.5877	0.606916	0.544076	0.0346202	0.122122	AL021368.2	6:57908560-57913911	lncRNA	-
ENSG00000152234	11750.6	-0.249662	0.12552	0.0346287	0.122125	ATP5F1A	18:46080248-46104334	protein_coding	-
ENSG00000006756	1048.02	0.289036	0.148868	0.0346969	0.122303	ARSD	X:2903972-2929349	protein_coding	-
ENSG00000167549	610.831	-0.486534	0.312126	0.0346914	0.122303	CORO6	17:29614756-29622907	protein_coding	-
ENSG00000179010	8497.26	-0.274366	0.140876	0.0346948	0.122303	MRFAP1	4:6640091-6642745	protein_coding	+
ENSG00000262903	42.7567	0.590313	0.483002	0.0347074	0.12232	AC027796.4	17:3655621-3658092	lncRNA	-
ENSG00000160883	2.93253	0.217643	0.467105	0.0347231	0.122354	HK3	5:176880869-176899346	protein_coding	-
ENSG00000015479	6581.34	-0.385643	0.216255	0.0347378	0.122365	MATR3	5:139293648-139331677	protein_coding	+
ENSG00000116016	10259.1	0.379362	0.211846	0.0347374	0.122365	EPAS1	2:46293667-46386697	protein_coding	+
ENSG00000125743	9031.57	-0.344408	0.185502	0.0347687	0.122398	SNRPD2	19:45687454-45692569	protein_coding	-
ENSG00000144535	803.179	-0.197184	0.0970838	0.0347611	0.122398	DIS3L2	2:231961245-232344350	protein_coding	+
ENSG00000220785	60.3905	-0.545155	0.397545	0.0347709	0.122398	MTMR9LP	1:32231658-32241620	transcribed_unprocessed_pseudogene	-
ENSG00000265491	1447.7	-0.200177	0.099715	0.0347548	0.122398	RNF115	1:145738868-145824095	protein_coding	-
ENSG00000163623	26.3825	0.558492	0.417322	0.0348571	0.122681	NKX6-1	4:84491987-84498450	protein_coding	-
ENSG00000144028	13760.5	0.226099	0.112269	0.0348636	0.122683	SNRNP200	2:96274338-96321271	protein_coding	-
ENSG00000175701	934.229	-0.302136	0.159361	0.0348866	0.122742	MTLN	2:110211529-110245420	protein_coding	-
ENSG00000122870	2921.02	0.304845	0.164176	0.0349565	0.122968	BICC1	10:58513140-58831437	protein_coding	+
ENSG00000071991	58.1995	0.58211	0.478258	0.0349806	0.123011	CDH19	18:66501083-66604138	protein_coding	-
ENSG00000169604	9611.36	0.313479	0.164879	0.034975	0.123011	ANTXR1	2:69013178-69249327	protein_coding	+
ENSG00000173320	386.674	-0.433828	0.260201	0.0350218	0.123135	STOX2	4:183797692-184023526	protein_coding	+
ENSG00000245614	32.6869	-0.586887	0.521789	0.0350348	0.123159	DDX11-AS1	12:31019434-31073847	lncRNA	-
ENSG00000075539	785.354	-0.391003	0.218774	0.0350566	0.123196	FRYL	4:48497361-48780322	protein_coding	-
ENSG00000156831	741.572	-0.307657	0.159724	0.0350597	0.123196	NSMCE2	8:125091679-125367120	protein_coding	+
ENSG00000277476	144.512	0.390867	0.220204	0.0350632	0.123196	AC005332.5	17:68133201-68135935	lncRNA	+
ENSG00000188176	5.86808	-0.43142	0.667285	0.0350961	0.123291	SMTNL2	17:4583999-4608319	protein_coding	+
ENSG00000138434	2858.91	0.221402	0.105566	0.0351095	0.123318	ITPRID2	2:181891730-181930738	protein_coding	+
ENSG00000163479	3416.94	-0.301688	0.155408	0.0351308	0.123371	SSR2	1:156009048-156020951	protein_coding	-
ENSG00000137070	195.193	0.507932	0.334752	0.0351442	0.123398	IL11RA	9:34650702-34661892	protein_coding	+
ENSG00000135446	5162.05	-0.36271	0.199342	0.0351523	0.123405	CDK4	12:57747727-57756013	protein_coding	-
ENSG00000135968	1446.89	0.440287	0.264139	0.0351658	0.123432	GCC2	2:108448561-108509415	protein_coding	+
ENSG00000275465	2.57055	0.164616	0.433328	0.0351791	0.123457	AL449403.2	9:96105741-96116411	lncRNA	-
ENSG00000198960	1135.9	0.294926	0.152236	0.0351898	0.123474	ARMCX6	X:101615118-101618001	protein_coding	-
ENSG00000145041	1299.58	-0.257287	0.13021	0.0351962	0.123476	DCAF1	3:51395867-51500002	protein_coding	-
ENSG00000169682	2755.58	-0.29651	0.15413	0.0352114	0.123508	SPNS1	16:28974221-28984548	protein_coding	+
ENSG00000189212	61.6065	-0.471621	0.29764	0.035227	0.123521	DPY19L2P1	7:35079989-35186041	transcribed_unprocessed_pseudogene	-
ENSG00000233818	19.0286	0.60719	0.572272	0.035224	0.123521	AP000695.2	21:36445731-36532408	lncRNA	+
ENSG00000166946	883.981	0.266486	0.134286	0.0352433	0.123557	CCNDBP1	15:43185118-43197177	protein_coding	+
ENSG00000258839	524.795	0.345809	0.186721	0.0352668	0.123619	MC1R	16:89912119-89920977	protein_coding	+
ENSG00000164548	1919.65	-0.232717	0.11708	0.0352936	0.123692	TRA2A	7:23504780-23532041	protein_coding	-
ENSG00000283525	8.49262	0.371032	0.620774	0.0353497	0.123868	AC005622.1	19:43690002-43700508	transcribed_unprocessed_pseudogene	+
ENSG00000100418	1174.31	0.250179	0.125093	0.0353687	0.123913	DESI1	22:41598028-41621043	protein_coding	-
ENSG00000149532	3494.28	-0.19113	0.0930992	0.0353831	0.123921	CPSF7	11:61402641-61430031	protein_coding	-
ENSG00000215788	96.1378	0.556085	0.421129	0.0353794	0.123921	TNFRSF25	1:6460786-6466195	protein_coding	-
ENSG00000159433	197.474	-0.426073	0.249893	0.0354115	0.124	STARD9	15:42575606-42720998	protein_coding	+
ENSG00000103174	723.388	-0.288035	0.148904	0.0354411	0.124083	NAGPA	16:5024844-5034141	protein_coding	-
ENSG00000197763	231.059	0.503595	0.334414	0.0354576	0.124099	TXNRD3	3:126571779-126655124	protein_coding	-
ENSG00000285330	6.43353	0.0590481	0.391562	0.0354564	0.124099	AC126283.2	4:109713916-109801999	protein_coding	-
ENSG00000277453	7.17787	0.538515	0.795848	0.0355107	0.124263	AC010271.2	19:40426115-40426702	lncRNA	+
ENSG00000172318	3.59813	0.380696	0.635477	0.0355271	0.1243	B3GALT1	2:167868948-167874041	protein_coding	+
ENSG00000141295	1278.53	0.293946	0.15255	0.0356678	0.124771	SCRN2	17:47837692-47841289	protein_coding	-
ENSG00000234911	6.15058	-0.53132	0.752306	0.0357123	0.124906	TEX21P	14:64341673-64387986	transcribed_unitary_pseudogene	-
ENSG00000100599	1866.14	0.289826	0.149928	0.0357535	0.125029	RIN3	14:92513781-92688994	protein_coding	+
ENSG00000205755	25.531	0.598909	0.5697	0.0357711	0.125048	CRLF2	X:1187549-1212750	protein_coding	-
ENSG00000260495	5.42551	-0.478199	0.744426	0.0357655	0.125048	AC009148.1	16:81310731-81313423	lncRNA	-
ENSG00000164924	25850.3	-0.226604	0.113386	0.0357959	0.125092	YWHAZ	8:100916523-100953388	protein_coding	-
ENSG00000171649	4.49266	0.133048	0.415607	0.0357936	0.125092	ZIK1	19:57578456-57593890	protein_coding	+
ENSG00000137274	547.902	0.303522	0.158913	0.0358312	0.125111	BPHL	6:3118374-3153578	protein_coding	+
ENSG00000163376	39.7942	-0.588961	0.668089	0.0358231	0.125111	KBTBD8	3:66998307-67011210	protein_coding	+
ENSG00000163682	12277.9	-0.375826	0.207914	0.035821	0.125111	RPL9	4:39452521-39458949	protein_coding	-
ENSG00000168939	25.4584	0.571594	0.454522	0.0358307	0.125111	SPRY3	X:155767812-155782459	protein_coding	+
ENSG00000215196	53.5626	0.57559	0.465561	0.0358247	0.125111	BASP1-AS1	5:17089296-17217047	lncRNA	-
ENSG00000105967	3.72836	0.337667	0.585212	0.0358459	0.12512	TFEC	7:115935148-116159896	protein_coding	-
ENSG00000147457	1829.6	-0.322922	0.172268	0.0358435	0.12512	CHMP7	8:23243637-23262000	protein_coding	+
ENSG00000101347	567.398	-0.327055	0.175212	0.0358616	0.125153	SAMHD1	20:36889773-36951901	protein_coding	-
ENSG00000073910	39.8153	0.356277	0.598296	0.0358788	0.125192	FRY	13:31846713-32299122	protein_coding	+
ENSG00000115107	2434.77	0.337893	0.178469	0.0359359	0.125348	STEAP3	2:119223831-119265652	protein_coding	+
ENSG00000185614	20.7513	0.531286	0.374319	0.0359415	0.125348	INKA1	3:49803254-49805030	protein_coding	+
ENSG00000196663	979.393	0.338775	0.18262	0.0359404	0.125348	TECPR2	14:102362941-102502477	protein_coding	+
ENSG00000233452	9.4739	0.49852	0.740148	0.0359479	0.125349	STXBP5-AS1	6:146824539-147204614	lncRNA	-
ENSG00000214770	13.031	-0.590924	0.692217	0.0359762	0.125427	AL161756.1	14:64329431-64338639	lncRNA	-
ENSG00000174839	546.247	-0.311168	0.164413	0.0359963	0.125476	DENND6A	3:57625454-57693077	protein_coding	-
ENSG00000268949	3.47994	-0.294803	0.538292	0.0361041	0.12583	MRPS17P1	1:44988705-44991834	processed_pseudogene	-
ENSG00000171812	4.16644	-0.35306	0.605602	0.036121	0.125847	COL8A2	1:36095239-36125222	protein_coding	-
ENSG00000231170	2.84771	0.131378	0.415915	0.0361182	0.125847	AC002451.1	7:95545191-95615132	lncRNA	+
ENSG00000168646	251.344	-0.559681	0.443122	0.0361514	0.125932	AXIN2	17:65528563-65561648	protein_coding	-
ENSG00000134259	23.5642	0.596469	0.673635	0.0361934	0.126057	NGF	1:115285918-115338236	protein_coding	-
ENSG00000187498	1504.81	0.461527	0.278094	0.0362318	0.126147	COL4A1	13:110148963-110307157	protein_coding	-
ENSG00000255182	304.66	0.516012	0.352392	0.0362284	0.126147	AC084125.2	8:144495458-144505444	lncRNA	-
ENSG00000255236	18.859	0.496318	0.721497	0.0362376	0.126147	AP002992.1	11:68121624-68130518	lncRNA	+
ENSG00000203667	1749.14	-0.25389	0.129588	0.0362501	0.126169	COX20	1:244835616-244845057	protein_coding	+
ENSG00000203791	460.075	-0.257475	0.133508	0.0362947	0.126282	EEF1AKMT2	10:124748149-124791887	protein_coding	-
ENSG00000259172	63.2702	0.487122	0.316412	0.0362946	0.126282	AC023024.1	15:101295419-101305737	lncRNA	+
ENSG00000127314	5181.28	-0.149763	0.0727652	0.0363385	0.126413	RAP1B	12:68610855-68671901	protein_coding	+
ENSG00000256542	29.2919	-0.589557	0.497502	0.0363495	0.12643	AC148477.2	12:132277349-132280900	lncRNA	+
ENSG00000187147	1399.21	-0.245182	0.123675	0.0363757	0.1265	RNF220	1:44405194-44651724	protein_coding	+
ENSG00000276600	10.0081	0.556521	0.691692	0.0363912	0.126533	RAB7B	1:205976740-206003461	protein_coding	-
ENSG00000272356	15.0387	0.600237	0.599353	0.0364138	0.12659	AL080317.3	6:111309203-111313517	lncRNA	+
ENSG00000104951	21.8973	-0.588869	0.692684	0.0364348	0.126642	IL4I1	19:49889654-49929539	protein_coding	-
ENSG00000115255	283.029	0.41106	0.245429	0.0364701	0.12673	REEP6	19:1491166-1497927	protein_coding	+
ENSG00000277399	11.0111	0.602461	0.605085	0.0364723	0.12673	GPR179	17:38325530-38343847	protein_coding	-
ENSG00000140488	15.7627	0.39952	0.649081	0.0364866	0.126758	CELF6	15:72284727-72320157	protein_coding	-
ENSG00000073849	238.573	0.466321	0.292801	0.0365117	0.126824	ST6GAL1	3:186930502-187078553	protein_coding	+
ENSG00000157184	424.811	-0.26863	0.137634	0.0365382	0.126895	CPT2	1:53196792-53214197	protein_coding	+
ENSG00000222898	4.44956	-0.432369	0.690779	0.0365735	0.126996	RN7SKP97	8:61631680-61632012	misc_RNA	-
ENSG00000107968	629.5	-0.387051	0.218157	0.0365931	0.127043	MAP3K8	10:30434021-30461833	protein_coding	+
ENSG00000008735	624.086	-0.334224	0.177998	0.0366288	0.127145	MAPK8IP2	22:50600793-50613981	protein_coding	+
ENSG00000230479	5.66992	0.452187	0.705539	0.0366348	0.127145	AP000695.1	21:36430360-36481070	lncRNA	+
ENSG00000196741	21.3404	-0.544178	0.397429	0.0366664	0.127226	LINC01560	X:47483571-47484823	lncRNA	+
ENSG00000224892	8.15496	0.543103	0.757377	0.0366702	0.127226	RPS4XP16	13:51454164-51461315	transcribed_processed_pseudogene	+
ENSG00000180447	2.93685	-0.29757	0.535567	0.0367153	0.127361	GAS1	9:86944362-86947506	protein_coding	-
ENSG00000137764	757.431	0.247219	0.12635	0.0367362	0.127412	MAP2K5	15:67542703-67807117	protein_coding	+
ENSG00000184719	257.979	0.357148	0.197071	0.0367441	0.127418	RNLS	10:88273864-88584530	protein_coding	-
ENSG00000048028	767.837	-0.310741	0.171125	0.0367642	0.127424	USP28	11:113797874-113875570	protein_coding	-
ENSG00000089234	1120.34	0.195668	0.0969609	0.0367628	0.127424	BRAP	12:111642146-111685956	protein_coding	-
ENSG00000160410	4228.79	-0.289684	0.157096	0.0367533	0.127424	SHKBP1	19:40576853-40591399	protein_coding	+
ENSG00000172250	11.8399	0.598735	0.572134	0.0367964	0.127514	SERHL	22:42500568-42512560	transcribed_unitary_pseudogene	+
ENSG00000174373	779.069	0.296554	0.153569	0.036809	0.127536	RALGAPA1	14:35538352-35809304	protein_coding	-
ENSG00000122335	335.619	0.291286	0.151947	0.0368213	0.127558	SERAC1	6:158109519-158168280	protein_coding	-
ENSG00000149716	806.964	0.240639	0.121309	0.0368751	0.127723	LTO1	11:69653076-69675416	protein_coding	-
ENSG00000111077	1299.71	-0.506242	0.36639	0.0369189	0.127822	TNS2	12:53046969-53064372	protein_coding	+
ENSG00000215492	60.8289	-0.478996	0.309232	0.0369278	0.127822	HNRNPA1P7	18:32412214-32413176	processed_pseudogene	-
ENSG00000231305	30.3442	0.564109	0.455667	0.0369283	0.127822	AC112484.1	3:128860620-128871540	lncRNA	-
ENSG00000277893	5.40385	0.488695	0.730924	0.0369135	0.127822	SRD5A2	2:31522480-31580938	protein_coding	-
ENSG00000122861	4069.14	0.486706	0.327387	0.0369881	0.128007	PLAU	10:73909177-73917496	protein_coding	+
ENSG00000185201	596.126	-0.423573	0.250165	0.0370066	0.12805	IFITM2	11:307631-315272	protein_coding	+
ENSG00000161960	38957.9	-0.335449	0.182251	0.0370191	0.128063	EIF4A1	17:7572706-7579006	protein_coding	+
ENSG00000164877	900.198	0.390039	0.219058	0.0370289	0.128063	MICALL2	7:1428465-1459470	protein_coding	-
ENSG00000231013	2.85259	0.308868	0.552049	0.0370283	0.128063	AC013275.1	2:119476428-119487346	lncRNA	+
ENSG00000205562	11.8425	0.533139	0.704804	0.0370626	0.128158	AL049775.1	14:85518871-85531585	lncRNA	-
ENSG00000186111	1283.64	0.200541	0.0999036	0.0370692	0.128159	PIP5K1C	19:3630183-3700479	protein_coding	-
ENSG00000084652	2817.49	0.197102	0.0970298	0.0370908	0.128191	TXLNA	1:32179675-32198285	protein_coding	+
ENSG00000116560	10688.3	-0.197124	0.101763	0.0370878	0.128191	SFPQ	1:35176378-35193145	protein_coding	-
ENSG00000287265	13.7231	0.59577	0.579463	0.0371205	0.128273	AL365272.1	6:285443-292013	lncRNA	-
ENSG00000079335	162.664	-0.356032	0.196453	0.0372004	0.128523	CDC14A	1:100345001-100520277	protein_coding	+
ENSG00000183346	14.1135	0.496865	0.723163	0.0372054	0.128523	CABCOCO1	10:61662961-61766766	protein_coding	+
ENSG00000141030	4698.9	-0.232803	0.120024	0.0372475	0.128629	COPS3	17:17246616-17281273	protein_coding	-
ENSG00000163017	3.19655	0.260836	0.500682	0.0372547	0.128629	ACTG2	2:73892314-73919865	protein_coding	+
ENSG00000248099	14.9027	0.594029	0.63258	0.037251	0.128629	INSL3	19:17816512-17821574	protein_coding	-
ENSG00000138944	84.8221	0.586883	0.566941	0.0372766	0.128683	SHISAL1	22:44243665-44312951	protein_coding	-
ENSG00000183255	5248.81	0.215931	0.105447	0.037351	0.128919	PTTG1IP	21:44849585-44873903	protein_coding	-
ENSG00000187642	42.1226	0.517815	0.362196	0.0373601	0.128929	PERM1	1:975204-982093	protein_coding	-
ENSG00000240401	5.79093	0.361104	0.605987	0.0373771	0.128966	AC012358.3	2:55282350-55346049	lncRNA	+
ENSG00000216937	73.2319	-0.442992	0.272429	0.037386	0.128975	CCDC7	10:32446140-32882874	protein_coding	+
ENSG00000110514	1858.56	-0.171121	0.0869422	0.0374301	0.129106	MADD	11:47269161-47330031	protein_coding	+
ENSG00000265692	20.9826	-0.577029	0.487325	0.0374581	0.129181	LINC01970	17:82290046-82292814	lncRNA	-
ENSG00000180479	71.2997	0.487728	0.321661	0.0374735	0.129212	ZNF571	19:37554782-37594790	protein_coding	-
ENSG00000164733	24887.8	0.169254	0.0855796	0.0375107	0.129319	CTSB	8:11842524-11869448	protein_coding	-
ENSG00000197461	642.853	0.219515	0.109183	0.0375257	0.129349	PDGFA	7:497258-520296	protein_coding	-
ENSG00000115596	57.5715	0.579995	0.516551	0.0375403	0.129357	WNT6	2:218859805-218874233	protein_coding	+
ENSG00000277258	2346.61	-0.24501	0.126128	0.0375363	0.129357	PCGF2	17:38733898-38749817	protein_coding	-
ENSG00000163132	284.992	0.368326	0.206115	0.037582	0.129479	MSX1	4:4859665-4863936	protein_coding	+
ENSG00000152782	278.543	0.37039	0.206329	0.0375953	0.129503	PANK1	10:89579497-89645572	protein_coding	-
ENSG00000132010	4.97921	0.165737	0.42896	0.037627	0.129591	ZNF20	19:12092843-12140355	protein_coding	-
ENSG00000221994	36.6628	0.546256	0.415753	0.0376388	0.12961	ZNF630	X:47983356-48071658	protein_coding	-
ENSG00000084774	4966.65	-0.216877	0.108041	0.0376518	0.129633	CAD	2:27217369-27243943	protein_coding	+
ENSG00000111530	6445.58	-0.360596	0.202544	0.0376816	0.129714	CAND1	12:67269358-67319953	protein_coding	+
ENSG00000159842	4852.42	-0.225125	0.115132	0.0377133	0.129789	ABR	17:1003518-1229738	protein_coding	-
ENSG00000164332	1867.57	0.18511	0.0875388	0.0377158	0.129789	UBLCP1	5:159263290-159286036	protein_coding	+
ENSG00000228812	35.8162	0.492925	0.327366	0.0377492	0.129865	LAMA5-AS1	20:62352995-62356480	lncRNA	+
ENSG00000248592	125.253	-0.457648	0.288069	0.0377503	0.129865	STIMATE-MUSTN1	3:52833121-52897562	protein_coding	-
ENSG00000106258	238.882	0.491306	0.329957	0.0378014	0.130019	CYP3A5	7:99648194-99679998	protein_coding	-
ENSG00000213337	463.364	-0.343056	0.188951	0.0378549	0.130181	ANKRD39	2:96836611-96858016	protein_coding	-
ENSG00000087206	1071.35	-0.206422	0.101948	0.0378778	0.130238	UIMC1	5:176905005-177022633	protein_coding	-
ENSG00000121743	101.985	0.444653	0.275484	0.0379124	0.130336	GJA3	13:20138255-20161052	protein_coding	-
ENSG00000122035	218.064	-0.517628	0.367615	0.0379578	0.13047	RASL11A	13:27270327-27273690	protein_coding	+
ENSG00000180616	14.3009	-0.595549	0.618132	0.0379902	0.13056	SSTR2	17:73165010-73176633	protein_coding	+
ENSG00000261220	11.1074	-0.593379	0.613373	0.0380208	0.130643	AC103706.1	8:133573183-133573861	lncRNA	+
ENSG00000111641	4554.3	-0.223218	0.113795	0.038039	0.130663	NOP2	12:6556863-6568691	protein_coding	-
ENSG00000196220	135.508	0.553138	0.436949	0.0380375	0.130663	SRGAP3	3:8980591-9363053	protein_coding	-
ENSG00000123427	446.752	0.267261	0.138533	0.0380613	0.130674	EEF1AKMT3	12:57771492-57782541	protein_coding	+
ENSG00000126883	2065.16	-0.252247	0.130616	0.0380555	0.130674	NUP214	9:131125586-131234663	protein_coding	+
ENSG00000260328	27.1135	0.499834	0.340051	0.0380518	0.130674	AC104024.2	17:17011914-17014990	lncRNA	-
ENSG00000165629	5235.38	-0.192069	0.0945384	0.0380985	0.13078	ATP5F1C	10:7788147-7807815	protein_coding	+
ENSG00000213689	280.228	-0.376698	0.214739	0.0381155	0.130797	TREX1	3:48465811-48467645	protein_coding	+
ENSG00000219545	525.172	-0.237494	0.121791	0.0381159	0.130797	UMAD1	7:7640711-7968020	protein_coding	+
ENSG00000269937	149.473	0.526523	0.381361	0.0381317	0.130829	AC093525.7	16:2561471-2565096	lncRNA	-
ENSG00000079931	98.8724	0.537816	0.404261	0.0381666	0.130927	MOXD1	6:132296055-132401475	protein_coding	-
ENSG00000081059	308.566	0.323342	0.174246	0.0381986	0.131015	TCF7	5:134114681-134151865	protein_coding	+
ENSG00000106031	249.077	0.297149	0.155297	0.0382176	0.131059	HOXA13	7:27193503-27200091	protein_coding	-
ENSG00000075975	1235.77	0.283521	0.148847	0.0382434	0.131117	MKRN2	3:12557087-12583713	protein_coding	+
ENSG00000089048	1504.31	-0.288386	0.152355	0.0382471	0.131117	ESF1	20:13714322-13784886	protein_coding	-
ENSG00000235531	283.651	0.467135	0.302664	0.0382785	0.131203	MSC-AS1	8:71828167-72118393	lncRNA	+
ENSG00000100320	2210.82	0.284357	0.14927	0.0382997	0.131254	RBFOX2	22:35738736-36028824	protein_coding	-
ENSG00000173226	644.425	0.279152	0.146413	0.0383388	0.131347	IQCB1	3:121769761-121835079	protein_coding	-
ENSG00000198758	39.1263	0.521959	0.707508	0.038346	0.131347	EPS8L3	1:109750080-109764027	protein_coding	-
ENSG00000206075	2.46434	-0.172622	0.434298	0.0383443	0.131347	SERPINB5	18:63476958-63505085	protein_coding	+
ENSG00000164794	24.139	-0.58099	0.597851	0.038388	0.131469	KCNV1	8:109963636-109975771	protein_coding	-
ENSG00000169714	8653.7	-0.284104	0.151102	0.0384603	0.131677	CNBP	3:129169484-129183922	protein_coding	-
ENSG00000272414	129.539	0.372649	0.612974	0.0384615	0.131677	FAM47E-STBD1	4:76251721-76311129	protein_coding	+
ENSG00000126353	90.6226	0.509292	0.355415	0.0384922	0.131761	CCR7	17:40553769-40565472	protein_coding	-
ENSG00000006118	5564.01	0.325747	0.176637	0.0385046	0.131781	TMEM132A	11:60924463-60937159	protein_coding	+
ENSG00000186814	159.967	0.528163	0.39007	0.0385907	0.132054	ZSCAN30	18:35251058-35290245	protein_coding	-
ENSG00000017797	2624.96	-0.193368	0.10042	0.0386152	0.132065	RALBP1	18:9475009-9538114	protein_coding	+
ENSG00000107362	788.67	-0.184844	0.0926581	0.0386194	0.132065	ABHD17B	9:71862452-71910931	protein_coding	-
ENSG00000110906	2169.16	-0.302689	0.159454	0.0386172	0.132065	KCTD10	12:109448655-109477359	protein_coding	-
ENSG00000168397	1907.07	0.247944	0.128708	0.0386046	0.132065	ATG4B	2:241637213-241673857	protein_coding	+
ENSG00000155970	184.536	0.439922	0.272533	0.0386391	0.132111	MICU3	8:17027238-17122642	protein_coding	+
ENSG00000127528	325.329	-0.515122	0.365116	0.0386676	0.132187	KLF2	19:16324817-16327874	protein_coding	+
ENSG00000236279	3.03166	0.340444	0.583822	0.0386764	0.132195	CLEC2L	7:139523685-139544985	protein_coding	+
ENSG00000100417	627.964	-0.262236	0.136124	0.0387075	0.132279	PMM1	22:41576900-41589871	protein_coding	-
ENSG00000145868	1093.61	0.233116	0.120591	0.0387605	0.132395	FBXO38	5:148383935-148442836	protein_coding	+
ENSG00000212232	5.02182	-0.389103	0.628728	0.0387558	0.132395	SNORD17	20:17962710-17962946	snoRNA	-
ENSG00000260401	209.018	0.404549	0.238755	0.038753	0.132395	AP002761.4	11:73238975-73242335	lncRNA	+
ENSG00000006025	704.282	0.465705	0.29997	0.0388301	0.132611	AC003665.1	17:47807372-47821834	protein_coding	-
ENSG00000170373	62.5879	0.576825	0.598414	0.0388983	0.132822	CST1	20:23747553-23751268	protein_coding	-
ENSG00000090776	379.748	-0.268101	0.139678	0.0389291	0.132905	EFNB1	X:68829021-68842160	protein_coding	+
ENSG00000240087	8.12405	0.584389	0.645109	0.039019	0.13319	RPSAP12	12:68552995-68553882	processed_pseudogene	-
ENSG00000184206	36.5145	0.571013	0.636932	0.0390407	0.133242	GOLGA6L4	15:84235773-84245368	protein_coding	+
ENSG00000105520	1133.72	0.226893	0.113857	0.0390651	0.133299	PLPPR2	19:11355386-11365698	protein_coding	+
ENSG00000149260	629.542	0.346216	0.191694	0.0390763	0.133299	CAPN5	11:77066961-77126155	protein_coding	+
ENSG00000197208	125.499	0.445334	0.27796	0.0390767	0.133299	SLC22A4	5:132294394-132344190	protein_coding	+
ENSG00000196591	3457.92	-0.164171	0.084048	0.0390922	0.13333	HDAC2	6:113933028-114011308	protein_coding	-
ENSG00000204316	2793.89	-0.303782	0.160646	0.0391003	0.133336	MRPL38	17:75898643-75905413	protein_coding	-
ENSG00000106603	1725.18	-0.257323	0.132874	0.0391736	0.133542	COA1	7:43608456-43729717	protein_coding	-
ENSG00000150768	1915.31	-0.256083	0.13339	0.0391731	0.133542	DLAT	11:112024814-112064390	protein_coding	+
ENSG00000157551	3.76995	0.14458	0.421237	0.0391988	0.133606	KCNJ15	21:38155549-38307357	protein_coding	+
ENSG00000134954	1050.49	-0.455447	0.291742	0.0392509	0.13374	ETS1	11:128458761-128587558	protein_coding	-
ENSG00000185043	3159.93	0.305072	0.164616	0.0392501	0.13374	CIB1	15:90229975-90234047	protein_coding	-
ENSG00000144671	3.76614	0.46745	0.713519	0.0392965	0.133873	SLC22A14	3:38282294-38318575	protein_coding	+
ENSG00000230989	4734.85	-0.377175	0.216701	0.0393068	0.133886	HSBP1	16:83807843-83819737	protein_coding	+
ENSG00000259948	468.069	0.380895	0.220145	0.0393191	0.133906	AC124068.1	15:89201091-89201768	processed_pseudogene	-
ENSG00000280067	34.6774	-0.574429	0.514202	0.0394035	0.134171	AC023818.1	16:48343755-48346058	TEC	-
ENSG00000083844	655.355	-0.41942	0.244738	0.039416	0.134192	ZNF264	19:57191500-57222846	protein_coding	+
ENSG00000273987	5.5339	-0.456151	0.718196	0.0394246	0.134199	AC121761.2	12:75333798-75334486	lncRNA	-
ENSG00000125449	821.695	-0.254118	0.133644	0.0394356	0.134215	ARMC7	17:75109952-75130272	protein_coding	+
ENSG00000125445	4209.66	-0.296914	0.163921	0.0394714	0.134314	MRPS7	17:75261674-75266376	protein_coding	+
ENSG00000278626	2.3682	0.264719	0.506053	0.0395266	0.13448	AC023310.4	15:20642799-20643448	lncRNA	-
ENSG00000097033	2130.16	0.194573	0.0987274	0.0395343	0.134484	SH3GLB1	1:86704570-86748184	protein_coding	+
ENSG00000164674	40.868	0.505157	0.354073	0.039541	0.134485	SYTL3	6:158650014-158764876	protein_coding	+
ENSG00000111490	145.727	-0.35951	0.20122	0.039571	0.134565	TBC1D30	12:64780516-64881032	protein_coding	+
ENSG00000159184	355.631	0.243747	0.126188	0.0395907	0.13461	HOXB13	17:48724763-48729178	protein_coding	-
ENSG00000211460	3954.05	-0.125378	0.0618452	0.0396011	0.134623	TSN	2:121737103-121767853	protein_coding	+
ENSG00000186318	581.707	0.29713	0.157254	0.0396123	0.134639	BACE1	11:117285207-117316259	protein_coding	-
ENSG00000108828	13171.9	0.318179	0.171941	0.0396228	0.134653	VAT1	17:43014607-43025123	protein_coding	-
ENSG00000278107	2.41005	0.302971	0.541783	0.0396404	0.13469	AC027575.2	18:76805151-76805736	lncRNA	-
ENSG00000277215	10.8925	-0.541328	0.675984	0.039647	0.134691	SPANXA2-OT1	X:141177284-141649927	lncRNA	+
ENSG00000100354	728.595	-0.418542	0.254275	0.0396842	0.134778	TNRC6B	22:40044817-40335808	protein_coding	+
ENSG00000123570	10.1162	0.562877	0.695735	0.0396858	0.134778	RAB9B	X:103822327-103832257	protein_coding	-
ENSG00000105771	1606.73	-0.237498	0.122353	0.0397184	0.134867	SMG9	19:43727983-43754962	protein_coding	-
ENSG00000119547	272.366	0.447094	0.282363	0.0397491	0.134949	ONECUT2	18:57435374-57491298	protein_coding	+
ENSG00000095794	957.127	-0.34788	0.193475	0.0397564	0.134952	CREM	10:35126791-35212958	protein_coding	+
ENSG00000099875	2687.38	0.315734	0.171608	0.0397929	0.135053	MKNK2	19:2037465-2051244	protein_coding	-
ENSG00000287887	17.0471	0.569614	0.49111	0.0398536	0.135237	AL391560.2	13:24747658-24755201	lncRNA	+
ENSG00000151304	505.538	-0.248646	0.129282	0.0398799	0.135304	SRFBP1	5:121961961-122075570	protein_coding	+
ENSG00000099385	1000.98	-0.312565	0.169199	0.0399242	0.135433	BCL7C	16:30833626-30894960	protein_coding	-
ENSG00000083642	817.494	-0.363605	0.207799	0.0399358	0.13545	PDS5B	13:32586452-32778019	protein_coding	+
ENSG00000197061	3.65484	-0.418115	0.679352	0.0399554	0.135494	HIST1H4C	6:26103876-26104310	protein_coding	+
ENSG00000103316	52.1033	0.530106	0.400098	0.039964	0.135501	CRYM	16:21238874-21303083	protein_coding	-
ENSG00000225746	42.6823	0.519103	0.381405	0.0400141	0.135649	MEG8	14:100894770-101038859	lncRNA	+
ENSG00000170364	261.206	-0.253467	0.131286	0.0400507	0.135751	SETMAR	3:4303304-4317567	protein_coding	+
ENSG00000122515	2540.67	0.245394	0.128944	0.040103	0.135906	ZMIZ2	7:44748581-44769881	protein_coding	+
ENSG00000276612	6.93186	-0.288733	0.529203	0.0401211	0.135945	FP565260.2	21:5116343-5133805	protein_coding	-
ENSG00000167487	336.318	0.318369	0.172105	0.0401781	0.136116	KLHL26	19:18637025-18671721	protein_coding	+
ENSG00000055917	3639.54	-0.336391	0.190314	0.0401866	0.136122	PUM2	2:20248691-20352234	protein_coding	-
ENSG00000261600	7.03455	0.550862	0.723525	0.0401966	0.136134	AC233266.2	2:91580336-91580863	lncRNA	+
ENSG00000142534	30315.4	-0.293421	0.150821	0.0402356	0.136244	RPS11	19:49496365-49499708	protein_coding	+
ENSG00000166130	2730.89	0.178661	0.0890839	0.0404577	0.136956	IKBIP	12:98613405-98645113	protein_coding	-
ENSG00000185551	1577.29	-0.311105	0.169234	0.0404593	0.136956	NR2F2	15:96325938-96340263	protein_coding	+
ENSG00000185798	192.719	-0.363416	0.208129	0.0404757	0.13699	WDR53	3:196554177-196568674	protein_coding	-
ENSG00000182636	15.3828	0.569397	0.509506	0.0404825	0.13699	NDN	15:23685679-23687305	protein_coding	-
ENSG00000101442	532.289	-0.295264	0.158959	0.040506	0.137025	ACTR5	20:38748460-38772520	protein_coding	+
ENSG00000156535	4033.32	0.379979	0.215851	0.0405051	0.137025	CD109	6:73695785-73828316	protein_coding	+
ENSG00000213013	2.54288	0.285936	0.526545	0.0405336	0.137096	RPS15AP36	19:58216180-58216561	processed_pseudogene	+
ENSG00000125650	71.4903	0.438196	0.27414	0.0405454	0.137114	PSPN	19:6375148-6379058	protein_coding	-
ENSG00000276564	26.4963	-0.53814	0.403327	0.0405885	0.137237	AC130650.2	16:14150833-14153235	lncRNA	+
ENSG00000103534	611.983	0.362721	0.208763	0.040681	0.137482	TMC5	16:19410496-19499113	protein_coding	+
ENSG00000151498	507.61	0.306236	0.165806	0.0406747	0.137482	ACAD8	11:134253495-134265855	protein_coding	+
ENSG00000197070	1215.47	0.288692	0.15548	0.0406699	0.137482	ARRDC1	9:137605685-137615360	protein_coding	+
ENSG00000170906	925.118	-0.349242	0.197114	0.0407021	0.137531	NDUFA3	19:54102728-54109257	protein_coding	+
ENSG00000268362	235.462	-0.312237	0.171166	0.040732	0.13761	AC092279.1	19:24033401-24077377	lncRNA	+
ENSG00000108384	1066.83	-0.329905	0.182799	0.0407675	0.13769	RAD51C	17:58692573-58735611	protein_coding	+
ENSG00000214711	5.40279	0.48186	0.704545	0.0407756	0.13769	CAPN14	2:31173056-31233858	protein_coding	-
ENSG00000281912	12.4757	-0.570948	0.523775	0.040773	0.13769	LINC01144	1:45303910-45305619	lncRNA	+
ENSG00000265817	292.733	0.467708	0.310273	0.0408057	0.137769	FSBP	8:94372170-94436952	protein_coding	-
ENSG00000287424	32.9259	-0.520457	0.387511	0.0408334	0.13784	AC080079.2	4:165647636-165757667	lncRNA	-
ENSG00000167522	6135.03	-0.193034	0.0967285	0.0408554	0.137892	ANKRD11	16:89267630-89490561	protein_coding	-
ENSG00000185085	1062.08	-0.268063	0.142885	0.0409266	0.13811	INTS5	11:62646848-62653302	protein_coding	-
ENSG00000136286	2.5692	0.236855	0.482101	0.0409567	0.138144	MYO1G	7:44962662-44979088	protein_coding	-
ENSG00000145214	712.076	0.273244	0.14397	0.0409436	0.138144	DGKQ	4:958887-986895	protein_coding	-
ENSG00000187288	43.6565	0.537488	0.427456	0.0409506	0.138144	CIDEC	3:9866711-9880254	protein_coding	-
ENSG00000160285	2183.13	-0.21852	0.113224	0.0409694	0.138164	LSS	21:46188141-46228824	protein_coding	-
ENSG00000184260	20.256	-0.565397	0.601382	0.0409956	0.13823	HIST2H2AC	1:149886975-149887364	protein_coding	+
ENSG00000185834	40.8588	-0.480236	0.327011	0.0410094	0.138254	RPL12P4	20:55074644-55075140	processed_pseudogene	+
ENSG00000107872	483.766	0.376734	0.219709	0.0410373	0.138326	FBXL15	10:102419189-102423136	protein_coding	+
ENSG00000232630	12.9025	-0.564458	0.518941	0.0410552	0.138341	PRPS1P2	9:125150653-125151589	processed_pseudogene	+
ENSG00000261586	2.28912	-0.0995313	0.403141	0.0410487	0.138341	AC068987.4	12:51817899-51820150	lncRNA	+
ENSG00000286095	3.03706	-0.189226	0.447196	0.0411206	0.138539	SPEGNB	2:219496125-219498287	protein_coding	+
ENSG00000144867	2328.18	-0.263327	0.138869	0.0411471	0.138606	SRPRB	3:133784033-133825772	protein_coding	+
ENSG00000205744	53.4168	0.529012	0.404418	0.0411545	0.138608	DENND1C	19:6467207-6482557	protein_coding	-
ENSG00000205683	11.8809	0.34762	0.578054	0.0412024	0.138747	DPF3	14:72619296-72894116	protein_coding	-
ENSG00000100271	74.4109	0.375142	0.218527	0.0412241	0.138792	TTLL1	22:43039516-43089419	protein_coding	-
ENSG00000177181	214.948	-0.528478	0.414107	0.0412292	0.138792	RIMKLA	1:42380792-42424232	protein_coding	+
ENSG00000251580	48.3491	0.4915	0.342928	0.0412579	0.138866	LINC02482	4:6648695-6673965	lncRNA	-
ENSG00000033867	2394.01	-0.444817	0.286133	0.0412758	0.138904	SLC4A7	3:27372721-27484420	protein_coding	-
ENSG00000115053	25925.4	-0.307251	0.172631	0.0412946	0.138926	NCL	2:231453531-231483641	protein_coding	-
ENSG00000227110	31.7589	-0.510275	0.382976	0.0412958	0.138926	LMCD1-AS1	3:7951263-8611924	lncRNA	-
ENSG00000286782	2.90702	0.361194	0.604693	0.041314	0.138965	AL355377.3	9:35012963-35016076	lncRNA	-
ENSG00000129167	6.69507	0.344923	0.575567	0.0413242	0.138977	TPH1	11:18017564-18042426	protein_coding	-
ENSG00000117151	549.315	0.349263	0.197747	0.0413344	0.138988	CTBS	1:84549611-84574480	protein_coding	-
ENSG00000139174	121.564	0.467114	0.311758	0.0413685	0.139035	PRICKLE1	12:42456757-42590355	protein_coding	-
ENSG00000165572	492.965	-0.290304	0.157127	0.041366	0.139035	KBTBD6	13:41127569-41132746	protein_coding	-
ENSG00000262049	507.371	-0.336149	0.187978	0.041367	0.139035	AC139530.2	17:81701324-81703300	lncRNA	-
ENSG00000127481	5021.74	0.40861	0.248796	0.0414075	0.139144	UBR4	1:19074510-19210266	protein_coding	-
ENSG00000166153	31.7182	-0.51624	0.387967	0.0414303	0.139192	DEPDC4	12:100203669-100267079	protein_coding	-
ENSG00000185917	460.033	0.355623	0.202503	0.0414354	0.139192	SETD4	21:36034541-36079389	protein_coding	-
ENSG00000113100	3.85714	0.301372	0.537085	0.0414703	0.139267	CDH9	5:26880597-27121150	protein_coding	-
ENSG00000170264	516.723	-0.402112	0.251164	0.0414778	0.139267	FAM161A	2:61824848-61854143	protein_coding	-
ENSG00000244115	351.746	-0.292902	0.155555	0.0414736	0.139267	DNAJC25-GNG10	9:111631386-111670229	protein_coding	+
ENSG00000185361	391.663	-0.261677	0.138324	0.0415308	0.139422	TNFAIP8L1	19:4639516-4655568	protein_coding	+
ENSG00000081189	2.8818	-0.089837	0.399463	0.0415965	0.139586	MEF2C	5:88717117-88904257	protein_coding	-
ENSG00000116741	259.138	-0.337743	0.188742	0.0415884	0.139586	RGS2	1:192809039-192812275	protein_coding	+
ENSG00000172661	2557.42	0.222666	0.116793	0.0415999	0.139586	WASHC2C	10:45727200-45792961	protein_coding	+
ENSG00000259030	19.5537	-0.22692	0.471375	0.041636	0.139685	FPGT-TNNI3K	1:74198235-74544393	protein_coding	+
ENSG00000249413	4.37528	0.407325	0.647567	0.0416555	0.139728	AC116049.2	4:65998846-66150012	lncRNA	+
ENSG00000285130	18.9684	0.393394	0.628691	0.0416694	0.139752	AL358113.1	9:69035747-69255187	protein_coding	+
ENSG00000228878	9.84007	0.563272	0.640274	0.0416974	0.139823	SEPT7-AS1	7:35751856-35800676	lncRNA	-
ENSG00000105997	642.446	0.242991	0.126488	0.0417698	0.140021	HOXA3	7:27106184-27152581	protein_coding	-
ENSG00000133739	73.3584	-0.531057	0.417873	0.0417766	0.140021	LRRCC1	8:85107215-85146080	protein_coding	+
ENSG00000234899	8.46681	0.276426	0.511417	0.0417766	0.140021	SOX9-AS1	17:72034107-72237203	lncRNA	-
ENSG00000169230	7088.35	-0.351209	0.207545	0.0418143	0.140102	PRELID1	5:177303799-177306949	protein_coding	+
ENSG00000286010	11.9888	0.523766	0.691804	0.0418099	0.140102	AC108925.1	8:127663280-127670990	lncRNA	-
ENSG00000163964	919.691	-0.218344	0.116345	0.0418388	0.140161	PIGX	3:196639775-196736007	protein_coding	+
ENSG00000144852	2.78983	0.168632	0.431605	0.0418667	0.140232	NR1I2	3:119780484-119818485	protein_coding	+
ENSG00000182185	122.143	-0.367749	0.213306	0.041876	0.140241	RAD51B	14:67819779-68730218	protein_coding	+
ENSG00000120306	2383.08	0.256164	0.134445	0.04193	0.140357	CYSTM1	5:140175156-140282052	protein_coding	+
ENSG00000143774	2876.49	0.305589	0.166013	0.0419311	0.140357	GUK1	1:228139962-228148984	protein_coding	+
ENSG00000271976	79.9648	0.329936	0.182329	0.0419303	0.140357	AC012467.2	3:53858994-53861576	lncRNA	-
ENSG00000121892	4024.84	-0.257811	0.140287	0.0419654	0.140427	PDS5A	4:39822863-39977956	protein_coding	-
ENSG00000170324	2.77303	0.263613	0.500325	0.0419632	0.140427	FRMPD2	10:48153088-48274696	protein_coding	-
ENSG00000076513	702.031	0.276591	0.147563	0.0420662	0.140741	ANKRD13A	12:109999186-110039763	protein_coding	+
ENSG00000238142	138.205	-0.427666	0.264066	0.042078	0.140758	BX284668.5	1:16887577-16889706	lncRNA	-
ENSG00000171714	573.812	0.317317	0.177766	0.0421294	0.140884	ANO5	11:21799934-22283357	protein_coding	+
ENSG00000205362	70.1614	-0.474958	0.319356	0.0421287	0.140884	MT1A	16:56638666-56640087	protein_coding	+
ENSG00000186862	43.4814	-0.534477	0.431285	0.0421913	0.141069	PDZD7	10:101007679-101032295	protein_coding	-
ENSG00000167526	45847.2	-0.263258	0.143686	0.0422313	0.14118	RPL13	16:89560657-89566828	protein_coding	+
ENSG00000128833	1171.88	-0.348761	0.19928	0.0422458	0.141199	MYO5C	15:52192322-52295804	protein_coding	-
ENSG00000267160	41.1535	-0.513641	0.38843	0.0422506	0.141199	AC091152.2	17:44673689-44676257	lncRNA	-
ENSG00000100307	169.277	-0.419655	0.260468	0.042279	0.141248	CBX7	22:39120167-39152680	protein_coding	-
ENSG00000196419	11809.3	-0.352477	0.196809	0.0422724	0.141248	XRCC6	22:41621119-41664048	protein_coding	+
ENSG00000205464	25.7043	0.551881	0.524753	0.0423005	0.141297	ATP6AP1L	5:82279462-82386977	protein_coding	+
ENSG00000026950	201.831	0.317592	0.175588	0.0423131	0.141316	BTN3A1	6:26402237-26415208	protein_coding	+
ENSG00000076826	323.614	0.336124	0.18858	0.0423398	0.141343	CAMSAP3	19:7595902-7618304	protein_coding	+
ENSG00000114854	40.0852	-0.567919	0.530643	0.0423419	0.141343	TNNC1	3:52451102-52454070	protein_coding	-
ENSG00000146555	83.8595	0.512314	0.383811	0.0423401	0.141343	SDK1	7:3301252-4269000	protein_coding	+
ENSG00000279613	3.66701	-0.408508	0.6508	0.0423482	0.141343	AC124283.5	17:82648849-82650657	TEC	+
ENSG00000174899	66.766	0.391967	0.236395	0.0423834	0.141369	PQLC2L	3:157543246-157677749	protein_coding	+
ENSG00000196653	152.469	0.319889	0.175755	0.042378	0.141369	ZNF502	3:44712643-44723831	protein_coding	+
ENSG00000234997	11.6288	0.537239	0.667575	0.0423718	0.141369	AC016745.1	2:113325372-113425548	lncRNA	+
ENSG00000272505	3.95905	0.388384	0.626467	0.0423703	0.141369	AC104964.4	8:10486807-10489666	lncRNA	+
ENSG00000132823	1676.16	-0.281588	0.151847	0.0423964	0.141389	OSER1	20:44195939-44210771	protein_coding	-
ENSG00000112077	4.01174	0.399845	0.639116	0.0424681	0.1415	RHAG	6:49605158-49636884	protein_coding	-
ENSG00000130584	135.968	0.38289	0.227051	0.0424414	0.1415	ZBTB46	20:63743666-63832038	protein_coding	-
ENSG00000130762	278.013	-0.326974	0.180219	0.0424459	0.1415	ARHGEF16	1:3454665-3481113	protein_coding	+
ENSG00000134962	88.9688	-0.404244	0.245044	0.0424595	0.1415	KLB	4:39406930-39451533	protein_coding	+
ENSG00000154124	957.964	-0.380234	0.225111	0.0424704	0.1415	OTULIN	5:14664664-14699711	protein_coding	+
ENSG00000245468	6.68476	0.358447	0.594987	0.0424683	0.1415	LINC02447	4:7093776-7103394	lncRNA	-
ENSG00000089486	624.873	0.313061	0.172583	0.042518	0.141622	CDIP1	16:4510669-4538828	protein_coding	-
ENSG00000215386	46.8072	0.542918	0.458269	0.0425207	0.141622	MIR99AHG	21:15928296-16645467	lncRNA	+
ENSG00000166896	164.856	-0.352623	0.202155	0.0425415	0.141632	ATP23	12:57906039-57959148	protein_coding	+
ENSG00000197976	2654.85	-0.18965	0.0967565	0.0425442	0.141632	AKAP17A	X:1591604-1602520	protein_coding	+
ENSG00000261924	11.802	0.516569	0.67745	0.0425423	0.141632	AC127496.1	17:80966239-80971213	lncRNA	-
ENSG00000070476	474.799	-0.257868	0.136737	0.0425731	0.141705	ZXDC	3:126437601-126475891	protein_coding	-
ENSG00000105287	1670.47	0.273064	0.145958	0.0425886	0.141734	PRKD2	19:46674275-46717127	protein_coding	-
ENSG00000108298	42847.1	-0.259999	0.137343	0.042631	0.141852	RPL19	17:39200283-39204732	protein_coding	+
ENSG00000132031	483.964	-0.362907	0.210644	0.0426604	0.141928	MATN3	2:19992052-20012668	protein_coding	-
ENSG00000122641	2.98273	0.230601	0.475662	0.0427293	0.142073	INHBA	7:41667168-41705834	protein_coding	-
ENSG00000132781	219.047	-0.393263	0.237838	0.042712	0.142073	MUTYH	1:45329163-45340470	protein_coding	-
ENSG00000152749	681.963	-0.252226	0.133093	0.0427314	0.142073	GPR180	13:94601857-94634661	protein_coding	+
ENSG00000287114	46.6285	0.472458	0.323509	0.0427274	0.142073	AC104024.3	17:17028360-17035057	lncRNA	+
ENSG00000229117	22063.6	-0.292821	0.159221	0.0427468	0.142101	RPL41	12:56116590-56117967	protein_coding	+
ENSG00000228727	35.0422	-0.55464	0.516049	0.0427934	0.142223	SAPCD1	6:31762996-31764851	protein_coding	+
ENSG00000235989	6.88864	0.157685	0.428051	0.0427974	0.142223	MORC2-AS1	22:30922308-30932449	lncRNA	+
ENSG00000166589	12.4044	0.399392	0.628674	0.0428533	0.142386	CDH16	16:66908122-66918917	protein_coding	-
ENSG00000071889	1474.71	0.262873	0.139511	0.042862	0.142392	FAM3A	X:154506159-154516242	protein_coding	-
ENSG00000189280	6.32807	0.528478	0.702857	0.0429489	0.142658	GJB5	1:34755047-34758512	protein_coding	+
ENSG00000102226	2851.25	0.189377	0.09582	0.0430015	0.142696	USP11	X:47232690-47248328	protein_coding	+
ENSG00000125945	338.995	0.256532	0.135667	0.0429781	0.142696	ZNF436	1:23359448-23369836	protein_coding	-
ENSG00000156471	3965.19	-0.217498	0.113378	0.0429781	0.142696	PTDSS1	8:96261715-96336995	protein_coding	+
ENSG00000184564	320.881	0.544001	0.473011	0.0430016	0.142696	SLITRK6	13:85792790-85806683	protein_coding	-
ENSG00000257557	66.282	-0.457655	0.304197	0.0429928	0.142696	PPP1R12A-AS1	12:79934901-79942712	lncRNA	+
ENSG00000269235	15.6876	0.433816	0.647698	0.0429824	0.142696	ZNF350-AS1	19:51949134-51981367	lncRNA	+
ENSG00000144035	2.55563	0.275566	0.515005	0.0430137	0.142713	NAT8	2:73640832-73642393	protein_coding	-
ENSG00000204599	286.201	0.277848	0.148232	0.0430392	0.142775	TRIM39	6:30326479-30343729	protein_coding	+
ENSG00000116117	263.887	0.4441	0.28853	0.0430484	0.142783	PARD3B	2:204545475-205620162	protein_coding	+
ENSG00000100219	1567.22	-0.479046	0.343737	0.0430708	0.142835	XBP1	22:28794555-28800597	protein_coding	-
ENSG00000286193	15.7528	-0.427937	0.622835	0.0431571	0.143098	AC025449.2	5:37249026-37252617	lncRNA	+
ENSG00000212916	92.6685	0.373482	0.219455	0.043171	0.143121	MAP10	1:232804892-232808407	protein_coding	+
ENSG00000232070	12.4243	0.553493	0.611642	0.04318	0.143128	TMEM253	14:21098937-21103724	protein_coding	+
ENSG00000198929	35.0651	0.507742	0.377533	0.0432503	0.143338	NOS1AP	1:162069691-162370475	protein_coding	+
ENSG00000173163	695.33	-0.288791	0.15655	0.0433726	0.14372	COMMD1	2:61888724-62147247	protein_coding	+
ENSG00000100938	1952.14	0.19905	0.102586	0.0434183	0.143849	GMPR2	14:24232422-24239242	protein_coding	+
ENSG00000084733	19024.9	-0.248347	0.13158	0.0434404	0.143876	RAB10	2:26034084-26137454	protein_coding	+
ENSG00000253738	517.998	0.274846	0.147597	0.0434393	0.143876	OTUD6B-AS1	8:91059318-91070583	lncRNA	-
ENSG00000154803	2611.64	-0.212155	0.110865	0.0434762	0.143971	FLCN	17:17212212-17237188	protein_coding	-
ENSG00000198721	1228.99	-0.223492	0.11739	0.043494	0.144007	ECI2	6:4115689-4135597	protein_coding	-
ENSG00000138606	43.2506	0.501384	0.372159	0.043502	0.144011	SHF	15:45167214-45201175	protein_coding	-
ENSG00000165494	1351.54	-0.277467	0.150525	0.0435247	0.14404	PCF11	11:83156988-83187451	protein_coding	+
ENSG00000172732	1239.41	0.272941	0.147367	0.0435212	0.14404	MUS81	11:65857126-65867653	protein_coding	+
ENSG00000130513	8564.71	0.348993	0.200469	0.0435594	0.144132	GDF15	19:18374731-18389176	protein_coding	+
ENSG00000185386	395.459	0.338203	0.191658	0.0435701	0.144144	MAPK11	22:50263713-50270767	protein_coding	-
ENSG00000170677	2410.59	0.218605	0.106928	0.0435846	0.144169	SOCS6	18:70289045-70330199	protein_coding	+
ENSG00000226706	9.33472	-0.555422	0.657506	0.043619	0.144237	AL161452.1	9:135503273-135506447	lncRNA	-
ENSG00000272945	2.77941	-0.388038	0.645968	0.0436129	0.144237	AL356299.2	20:34281632-34286466	lncRNA	-
ENSG00000138095	13254.6	0.288038	0.156351	0.0436392	0.144281	LRPPRC	2:43886224-43995989	protein_coding	-
ENSG00000166407	49.4013	0.446117	0.291879	0.0436564	0.144315	LMO1	11:8224309-8268716	protein_coding	-
ENSG00000164951	662.908	0.301323	0.165352	0.0436901	0.144403	PDP1	8:93857807-93926068	protein_coding	+
ENSG00000144713	17886.2	-0.298393	0.167941	0.043702	0.144415	RPL32	3:12834485-12841588	protein_coding	-
ENSG00000170873	102.276	0.448426	0.299432	0.0437076	0.144415	MTSS1	8:124550790-124728429	protein_coding	-
ENSG00000267795	3.52798	0.295389	0.531578	0.0437323	0.144473	SMIM22	16:4788397-4796491	protein_coding	+
ENSG00000188566	691.128	-0.30529	0.168477	0.0437408	0.144478	NDOR1	9:137205685-137217009	protein_coding	+
ENSG00000196118	133.652	-0.381212	0.227487	0.0437903	0.144619	CCDC189	16:30757423-30762221	protein_coding	-
ENSG00000250753	2.59028	0.299784	0.535739	0.043838	0.144753	AC119751.4	4:49579833-49580189	processed_pseudogene	+
ENSG00000015475	1260.21	-0.313308	0.174167	0.0438679	0.144829	BID	22:17734138-17774770	protein_coding	-
ENSG00000278946	2.91084	0.27288	0.510294	0.043896	0.144899	AC005609.4	5:140867513-140867959	lncRNA	-
ENSG00000169548	104.583	0.35695	0.206931	0.0439122	0.144929	ZNF280A	22:22513736-22520270	protein_coding	-
ENSG00000116898	2112.91	-0.263807	0.141688	0.0439236	0.144937	MRPS15	1:36455718-36464384	protein_coding	-
ENSG00000272563	9.73699	0.507537	0.671374	0.0439284	0.144937	AC016745.2	2:113432600-113436042	lncRNA	+
ENSG00000155926	2.4334	0.185622	0.444032	0.0439518	0.144991	SLA	8:133036728-133102912	protein_coding	-
ENSG00000126351	1442.58	0.335446	0.191519	0.043962	0.145001	THRA	17:40058290-40093867	protein_coding	+
ENSG00000104043	180.857	0.405127	0.249622	0.0439953	0.145088	ATP8B4	15:49858238-50182817	protein_coding	-
ENSG00000110171	910.531	0.283438	0.154805	0.0440041	0.145094	TRIM3	11:6448613-6474459	protein_coding	-
ENSG00000156345	372.838	0.270692	0.145627	0.0440293	0.145131	CDK20	9:87966441-87974753	protein_coding	-
ENSG00000237550	7420.59	-0.346878	0.199761	0.0440284	0.145131	AC243919.1	15:82372196-82372912	transcribed_processed_pseudogene	-
ENSG00000185950	3192.19	-0.355017	0.209202	0.0440567	0.145198	IRS2	13:109752695-109786583	protein_coding	-
ENSG00000155329	516.503	-0.335674	0.189548	0.0440867	0.145274	ZCCHC10	5:132996985-133026604	protein_coding	-
ENSG00000159692	3480.24	0.20144	0.102907	0.0440948	0.145277	CTBP1	4:1211448-1249953	protein_coding	-
ENSG00000141086	51.2997	-0.544938	0.509821	0.0441129	0.145314	CTRL	16:67927640-67932365	protein_coding	-
ENSG00000102984	161.251	0.361562	0.212328	0.0441704	0.145434	ZNF821	16:71859680-71895336	protein_coding	-
ENSG00000140406	1356.29	-0.250724	0.137482	0.0441704	0.145434	TLNRD1	15:81000944-81005788	protein_coding	+
ENSG00000147437	37.9708	-0.490658	0.35922	0.0441581	0.145434	GNRH1	8:25419258-25424654	protein_coding	-
ENSG00000259728	8.53549	0.365582	0.594802	0.0442044	0.145523	LINC00933	15:84570649-84580175	transcribed_unprocessed_pseudogene	+
ENSG00000106772	13.6633	0.278231	0.496083	0.0442203	0.145552	PRUNE2	9:76611376-76906114	protein_coding	-
ENSG00000166913	14643.6	-0.11385	0.0578542	0.0442368	0.145583	YWHAB	20:44885702-44908532	protein_coding	+
ENSG00000234975	66.3265	-0.391184	0.235696	0.0442637	0.145649	FTH1P2	1:228687415-228687826	processed_pseudogene	+
ENSG00000248905	203.565	-0.506218	0.387112	0.0442757	0.145665	FMN1	15:32765545-33194733	protein_coding	-
ENSG00000272476	27.5103	-0.485389	0.342231	0.0443513	0.145891	AL024507.2	6:107957413-107959986	lncRNA	+
ENSG00000184584	64.6361	-0.528377	0.438389	0.0443648	0.145912	TMEM173	5:139475533-139482935	protein_coding	-
ENSG00000163875	982.61	-0.211245	0.110335	0.0444006	0.146006	MEAF6	1:37492575-37514774	protein_coding	-
ENSG00000008952	4347.07	-0.254424	0.142634	0.0444749	0.146227	SEC62	3:169966635-169998373	protein_coding	+
ENSG00000165060	547.748	-0.35731	0.207796	0.0446559	0.146776	FXN	9:69035563-69100178	protein_coding	+
ENSG00000166886	646.298	0.268973	0.145703	0.0446534	0.146776	NAB2	12:57089043-57095476	protein_coding	+
ENSG00000133265	3726.06	-0.353967	0.209415	0.044727	0.146987	HSPBP1	19:55262223-55280381	protein_coding	-
ENSG00000158042	2370.41	-0.301517	0.167058	0.0447657	0.14709	MRPL17	11:6680782-6683401	protein_coding	-
ENSG00000196305	9818.19	-0.27186	0.147238	0.0447972	0.147171	IARS	9:92210207-92293756	protein_coding	-
ENSG00000162769	1235.99	-0.329214	0.192007	0.0448115	0.147194	FLVCR1	1:212858275-212899363	protein_coding	+
ENSG00000186642	56.0487	0.538671	0.501792	0.0448757	0.147382	PDE2A	11:72576141-72674591	protein_coding	-
ENSG00000167110	2669.78	0.231869	0.122623	0.0448842	0.147386	GOLGA2	9:128255829-128275995	protein_coding	-
ENSG00000229951	5.70033	0.377033	0.607877	0.0449261	0.147501	AC104695.2	2:28384409-28394672	lncRNA	-
ENSG00000281692	6.36188	0.339525	0.553771	0.0449364	0.147511	PACRG-AS1	6:163306907-163324530	lncRNA	-
ENSG00000128692	30.5791	-0.472892	0.330195	0.0449537	0.147524	EIF2S2P4	2:170751805-170752788	processed_pseudogene	+
ENSG00000166676	14.9819	-0.556789	0.586303	0.0449546	0.147524	TVP23A	16:10760919-10818794	protein_coding	-
ENSG00000106733	135.039	0.415942	0.26377	0.0450164	0.147633	NMRK1	9:75060573-75088217	protein_coding	-
ENSG00000152049	83.8399	0.449494	0.29994	0.0450076	0.147633	KCNE4	2:223051814-223198399	protein_coding	+
ENSG00000165929	181.957	0.520936	0.635747	0.0450116	0.147633	TC2N	14:91779746-91867536	protein_coding	-
ENSG00000197021	930.181	0.299156	0.164293	0.0450136	0.147633	CXorf40B	X:149929527-149938700	protein_coding	-
ENSG00000272368	17.4006	0.548754	0.520987	0.0450446	0.147703	AC074032.1	12:50112197-50165618	lncRNA	+
ENSG00000256612	5.0861	0.246386	0.488268	0.0450652	0.147747	CYP2B7P	19:40924219-40950660	transcribed_unprocessed_pseudogene	+
ENSG00000196943	1834.97	0.237931	0.125322	0.0451048	0.147853	NOP9	14:24299850-24309124	protein_coding	+
ENSG00000067066	1045.91	0.168629	0.08885	0.0451194	0.147877	SP100	2:230415942-230545606	protein_coding	+
ENSG00000177981	664.851	0.215508	0.113098	0.0451482	0.147949	ASB8	12:48147789-48181213	protein_coding	-
ENSG00000198604	1695.24	-0.297969	0.166726	0.0451638	0.147976	BAZ1A	14:34752731-34875647	protein_coding	-
ENSG00000232648	6.27432	-0.428357	0.640946	0.0451786	0.148001	AC107214.1	4:183494884-183504494	lncRNA	-
ENSG00000266962	653.296	0.245002	0.130452	0.0452257	0.148132	AC067852.2	17:42552436-42554748	lncRNA	-
ENSG00000267219	3.3544	-0.325518	0.56474	0.0452362	0.148143	AC010504.1	19:34348356-34359412	lncRNA	-
ENSG00000149923	3628.48	-0.25795	0.141599	0.0452591	0.148195	PPP4C	16:30075978-30085376	protein_coding	+
ENSG00000250305	2.58706	0.263547	0.499912	0.0453084	0.148333	TRMT9B	8:12945642-13031503	protein_coding	+
ENSG00000133475	20.1002	0.539003	0.481792	0.0453425	0.148398	GGT2	22:21207973-21227637	protein_coding	-
ENSG00000133687	6.40896	0.381297	0.608884	0.0453425	0.148398	TMTC1	12:29500840-29784759	protein_coding	-
ENSG00000259993	12.6875	0.549194	0.569918	0.0453846	0.148512	AC135731.1	15:30223017-30225564	processed_pseudogene	+
ENSG00000117523	4895.81	-0.266513	0.149994	0.0454543	0.148693	PRRC2C	1:171485551-171593511	protein_coding	+
ENSG00000275484	7.48269	-0.462642	0.669791	0.0454535	0.148693	AP003419.3	11:67374416-67374932	lncRNA	+
ENSG00000267500	4.76246	-0.255653	0.494757	0.0455316	0.148922	ZNF887P	19:11648364-11652877	transcribed_unprocessed_pseudogene	+
ENSG00000184937	212.851	-0.368862	0.219916	0.0455637	0.148979	WT1	11:32387775-32435885	protein_coding	-
ENSG00000185163	1895.62	-0.264913	0.143317	0.0455704	0.148979	DDX51	12:132136594-132144319	protein_coding	-
ENSG00000225465	26.6733	-0.4547	0.634842	0.0455656	0.148979	RFPL1S	22:29436534-29478868	lncRNA	-
ENSG00000127325	21.7203	0.445095	0.631798	0.0455956	0.149038	BEST3	12:69643360-69699476	protein_coding	-
ENSG00000275342	3583.3	0.300678	0.166217	0.0456248	0.149109	PRAG1	8:8317736-8386498	protein_coding	-
ENSG00000072849	1890.4	-0.280716	0.154894	0.0456563	0.149189	DERL2	17:5471254-5486811	protein_coding	-
ENSG00000147571	4.06317	0.357915	0.587835	0.0456917	0.149281	CRH	8:66176376-66178464	protein_coding	-
ENSG00000163817	2.41688	0.16753	0.431348	0.0457079	0.149311	SLC6A20	3:45755449-45796536	protein_coding	-
ENSG00000065308	2224.19	0.299416	0.164763	0.045728	0.149353	TRAM2	6:52497408-52577060	protein_coding	-
ENSG00000088205	4517.78	-0.220401	0.116194	0.045744	0.149381	DDX18	2:117814691-117832377	protein_coding	+
ENSG00000197670	12.4477	-0.513272	0.635168	0.0457823	0.149483	AL157838.1	20:53552770-53575863	lncRNA	+
ENSG00000115266	238.522	-0.400585	0.250561	0.0457949	0.1495	APC2	19:1446302-1473244	protein_coding	+
ENSG00000127989	459.762	-0.250233	0.134271	0.0458324	0.1496	MTERF1	7:91692008-91880720	protein_coding	-
ENSG00000104967	67.1273	0.527443	0.44562	0.0459212	0.149866	NOVA2	19:45933734-45973865	protein_coding	-
ENSG00000144550	4.33585	0.327814	0.557582	0.0459559	0.149955	CPNE9	3:9703826-9729908	protein_coding	+
ENSG00000198625	1006.04	-0.414713	0.264195	0.0460011	0.150079	MDM4	1:204516379-204558120	protein_coding	+
ENSG00000023572	1349.66	-0.257108	0.143285	0.0460769	0.150286	GLRX2	1:193090866-193106114	protein_coding	-
ENSG00000155760	796.188	0.260881	0.139893	0.046079	0.150286	FZD7	2:202034587-202038445	protein_coding	+
ENSG00000129646	83.9971	0.459144	0.316782	0.0461061	0.150351	QRICH2	17:76274049-76307998	protein_coding	-
ENSG00000127191	2014.01	-0.34024	0.19121	0.0461136	0.150352	TRAF2	9:136881912-136926607	protein_coding	+
ENSG00000196972	13.7893	0.547323	0.517271	0.0461443	0.150428	SMIM10L2B	X:135094985-135098712	protein_coding	-
ENSG00000224805	9.5979	0.521116	0.657719	0.0461661	0.150475	LINC00853	1:47179250-47180339	lncRNA	+
ENSG00000101400	718.13	0.291488	0.161377	0.046283	0.150833	SNTA1	20:33407955-33443892	protein_coding	-
ENSG00000171503	367.551	-0.261307	0.142523	0.0463211	0.150933	ETFDH	4:158672125-158709623	protein_coding	+
ENSG00000203497	53.7007	0.373864	0.225218	0.0463375	0.150963	PDCD4-AS1	10:110869868-110872233	lncRNA	-
ENSG00000103994	1226.71	-0.365343	0.22393	0.0463711	0.151048	ZNF106	15:42412823-42491141	protein_coding	-
ENSG00000125821	1602.83	-0.28619	0.160027	0.0463813	0.151058	DTD1	20:18587893-18766644	protein_coding	+
ENSG00000139641	4247.59	0.276158	0.153689	0.0464312	0.151173	ESYT1	12:56118250-56144671	protein_coding	+
ENSG00000172375	310.475	-0.228469	0.12153	0.0464292	0.151173	C2CD2L	11:119102198-119118544	protein_coding	+
ENSG00000158987	903.616	-0.37061	0.222039	0.04644	0.151178	RAPGEF6	5:131423921-131635236	protein_coding	-
ENSG00000100987	54.2603	0.519263	0.468328	0.0465093	0.15138	VSX1	20:25070885-25082365	protein_coding	-
ENSG00000183444	176.438	-0.366177	0.211461	0.0465403	0.151457	OR7E38P	7:97966090-97967074	unprocessed_pseudogene	-
ENSG00000183624	1317.37	-0.315049	0.1801	0.0465873	0.15157	HMCES	3:129278828-129306186	protein_coding	+
ENSG00000232671	28.584	-0.518013	0.422396	0.0465896	0.15157	ZNF687-AS1	1:151279678-151281950	lncRNA	-
ENSG00000080189	1843.18	-0.256732	0.140069	0.0466351	0.151675	SLC35C2	20:46345980-46364458	protein_coding	-
ENSG00000274925	53.808	-0.50394	0.392597	0.0466366	0.151675	ZKSCAN2-DT	16:25257952-25261066	lncRNA	+
ENSG00000078487	70.0476	0.509575	0.406173	0.046667	0.15175	ZCWPW1	7:100400826-100428992	protein_coding	-
ENSG00000182173	1370.36	-0.281581	0.159671	0.0466767	0.151758	TSEN54	17:75516060-75524735	protein_coding	+
ENSG00000143753	3301.4	-0.270663	0.155022	0.0466855	0.151762	DEGS1	1:224175756-224193441	protein_coding	+
ENSG00000066248	333.377	0.388069	0.238585	0.0467281	0.151877	NGEF	2:232878701-233013256	protein_coding	-
ENSG00000006282	5205.54	0.324414	0.183452	0.0467525	0.151889	SPATA20	17:50543058-50555852	protein_coding	+
ENSG00000225693	4.96959	-0.444477	0.665402	0.0467536	0.151889	LAGE3P1	9:33019682-33020165	processed_pseudogene	-
ENSG00000259790	4.95474	-0.385497	0.609033	0.0467423	0.151889	ANP32BP1	15:75321397-75322693	transcribed_processed_pseudogene	-
ENSG00000106608	1390.78	0.23076	0.123046	0.0468269	0.152103	URGCP	7:43875894-43926411	protein_coding	-
ENSG00000115919	9346.03	-0.160552	0.0838145	0.04684	0.152109	KYNU	2:142877657-143055833	protein_coding	+
ENSG00000131446	3019.06	-0.204801	0.108428	0.0468435	0.152109	MGAT1	5:180784782-180815652	protein_coding	-
ENSG00000154479	5.15007	-0.41857	0.641954	0.0468743	0.152185	CCDC173	2:169645425-169694405	protein_coding	-
ENSG00000234009	36.8154	-0.494068	0.375815	0.0469526	0.152416	RPL5P34	22:42776406-42777296	processed_pseudogene	-
ENSG00000235370	27.6525	0.504072	0.618589	0.0469648	0.152432	DNM1P51	15:84398316-84411701	transcribed_unprocessed_pseudogene	-
ENSG00000136147	190.883	0.350746	0.206613	0.0469762	0.152437	PHF11	13:49495610-49528981	protein_coding	+
ENSG00000267030	3.57102	-0.152374	0.424083	0.0469812	0.152437	AC011498.2	19:4447304-4448217	lncRNA	+
ENSG00000169174	608.47	-0.472235	0.348444	0.0469925	0.15245	PCSK9	1:55039548-55064852	protein_coding	+
ENSG00000005075	1504.19	-0.275999	0.149604	0.0470518	0.152571	POLR2J	7:102473118-102478907	protein_coding	-
ENSG00000169021	9809.29	-0.267702	0.146322	0.0470498	0.152571	UQCRFS1	19:29205320-29213151	protein_coding	-
ENSG00000258474	39.2994	0.528386	0.458388	0.0470411	0.152571	LINC02313	14:31944853-31950382	lncRNA	+
ENSG00000137338	193.493	-0.262936	0.143583	0.0470996	0.152688	PGBD1	6:28281572-28302549	protein_coding	+
ENSG00000165556	63.4674	0.530784	0.557413	0.0471053	0.152688	CDX2	13:27962137-27971139	protein_coding	-
ENSG00000263612	3.15475	0.310388	0.546039	0.0471101	0.152688	AF186192.3	8:144713899-144714845	lncRNA	+
ENSG00000254369	31.0704	-0.481141	0.353152	0.0471182	0.15269	HOXA-AS3	7:27129977-27155928	lncRNA	+
ENSG00000164105	334.536	-0.331628	0.190274	0.0471646	0.152805	SAP30	4:173369969-173377532	protein_coding	+
ENSG00000272604	62.8408	0.38388	0.234961	0.0471682	0.152805	AC073073.2	7:105571083-105573660	lncRNA	+
ENSG00000105887	7357.38	-0.209252	0.110383	0.0472412	0.153017	MTPN	7:135926760-135977359	protein_coding	-
ENSG00000105879	1180	-0.284177	0.160134	0.0472566	0.153019	CBLL1	7:107743949-107761667	protein_coding	+
ENSG00000188833	40.1694	0.529638	0.481633	0.0472524	0.153019	ENTPD8	9:137434364-137441816	protein_coding	-
ENSG00000186298	6028.58	-0.229607	0.12257	0.0472664	0.153027	PPP1CC	12:110719680-110742939	protein_coding	-
ENSG00000177200	1691.05	0.297682	0.165923	0.0472746	0.15303	CHD9	16:53055033-53329150	protein_coding	+
ENSG00000204619	1205.06	0.266992	0.145508	0.04732	0.153129	PPP1R11	6:30066709-30070333	protein_coding	+
ENSG00000220201	70.8549	0.523399	0.462768	0.0473162	0.153129	ZGLP1	19:10304803-10309880	protein_coding	-
ENSG00000132639	913.916	0.355284	0.21036	0.0473539	0.153215	SNAP25	20:10218830-10307418	protein_coding	+
ENSG00000198576	44.6273	0.528684	0.472966	0.047374	0.153256	ARC	8:142611049-142614479	protein_coding	-
ENSG00000174514	98.6602	0.520654	0.446024	0.0473868	0.153273	MFSD4A	1:205568885-205602918	protein_coding	+
ENSG00000181104	2197.46	0.22085	0.117028	0.0474164	0.153345	F2R	5:76716126-76735770	protein_coding	+
ENSG00000130638	3827.34	0.196718	0.102704	0.0474471	0.153397	ATXN10	22:45671798-45845307	protein_coding	+
ENSG00000286194	4.08915	-0.408732	0.630652	0.0474418	0.153397	AC138207.9	17:30968785-30970307	lncRNA	+
ENSG00000069535	8.07562	0.415326	0.633061	0.047485	0.153495	MAOB	X:43766610-43882450	protein_coding	-
ENSG00000126003	878.826	-0.30068	0.167341	0.0476438	0.153984	PLAGL2	20:32192504-32207743	protein_coding	-
ENSG00000009844	1958.96	-0.244829	0.132258	0.0476913	0.154097	VTA1	6:142147162-142224685	protein_coding	+
ENSG00000205542	59793.9	-0.306473	0.173613	0.0476936	0.154097	TMSB4X	X:12975110-12977227	protein_coding	+
ENSG00000088448	1118.59	0.255523	0.138725	0.0477014	0.154099	ANKRD10	13:110878540-110915069	protein_coding	-
ENSG00000167671	1943.08	0.305711	0.169255	0.0478079	0.154418	UBXN6	19:4444999-4457794	protein_coding	-
ENSG00000099381	2335.98	-0.239577	0.132012	0.0478374	0.15449	SETD1A	16:30957754-30984664	protein_coding	+
ENSG00000011295	1982.33	0.278692	0.154771	0.0478984	0.154662	TTC19	17:15999784-16045015	protein_coding	+
ENSG00000184209	385.414	-0.315393	0.178245	0.047922	0.154715	SNRNP35	12:123457641-123473154	protein_coding	+
ENSG00000074660	22.6303	0.526342	0.593893	0.048	0.154799	SCARF1	17:1633858-1645744	protein_coding	-
ENSG00000094841	367.439	0.256324	0.139708	0.0479959	0.154799	UPRT	X:75156388-75304885	protein_coding	+
ENSG00000108883	7527.5	-0.234126	0.130351	0.0480017	0.154799	EFTUD2	17:44849948-44899445	protein_coding	-
ENSG00000132300	2965.12	-0.284374	0.162783	0.0479817	0.154799	PTCD3	2:86106223-86142157	protein_coding	+
ENSG00000138617	474.517	0.217983	0.115135	0.0479987	0.154799	PARP16	15:65234460-65300618	protein_coding	-
ENSG00000145781	1317.32	-0.332246	0.193075	0.0479961	0.154799	COMMD10	5:116085016-116412762	protein_coding	+
ENSG00000168461	1378.64	0.288341	0.160613	0.0480078	0.154799	RAB31	18:9708275-9862551	protein_coding	+
ENSG00000225125	2.48696	0.206814	0.454596	0.0479648	0.154799	RANP4	X:136807223-136807877	processed_pseudogene	-
ENSG00000250770	4.03418	0.286373	0.521457	0.0480435	0.154867	AC005865.2	12:3296202-3366122	transcribed_unprocessed_pseudogene	-
ENSG00000272991	5.34921	0.38613	0.61006	0.0480438	0.154867	AF129408.1	21:39184469-39184899	lncRNA	+
ENSG00000198053	1820.81	-0.224018	0.119835	0.0481379	0.155146	SIRPA	20:1894167-1940592	protein_coding	+
ENSG00000258744	15.3715	0.504115	0.612511	0.0481463	0.155149	AL132800.1	14:24443016-24508688	lncRNA	+
ENSG00000129493	2398.69	-0.401024	0.267041	0.0481597	0.155168	HEATR5A	14:31291788-31420550	protein_coding	-
ENSG00000005249	246.914	-0.31771	0.181837	0.0481848	0.155225	PRKAR2B	7:107044705-107161811	protein_coding	+
ENSG00000008513	460.293	-0.296045	0.164155	0.0482033	0.155228	ST3GAL1	8:133454848-133571940	protein_coding	-
ENSG00000124614	16903.1	-0.291726	0.167492	0.0482082	0.155228	RPS10	6:34417454-34426069	protein_coding	-
ENSG00000241058	151.506	0.356712	0.210666	0.0482062	0.155228	NSUN6	10:18545561-18659285	protein_coding	-
ENSG00000135469	706.979	0.259566	0.141671	0.0482205	0.155243	COQ10A	12:56266858-56270966	protein_coding	+
ENSG00000156232	786.722	-0.178856	0.0943665	0.0482402	0.15526	WHAMM	15:82809628-82836108	protein_coding	+
ENSG00000183474	1219.92	-0.187732	0.100496	0.0482406	0.15526	GTF2H2C	5:69560208-69594723	protein_coding	+
ENSG00000090470	1269.34	0.219421	0.116791	0.0482497	0.155265	PDCD7	15:65117379-65133808	protein_coding	-
ENSG00000049192	17.3016	0.439424	0.629926	0.0482934	0.155381	ADAMTS6	5:65148738-65481920	protein_coding	-
ENSG00000175505	1394.68	0.281793	0.156538	0.0483367	0.155481	CLCF1	11:67364168-67374177	protein_coding	-
ENSG00000183943	1246.93	0.338775	0.194183	0.0483393	0.155481	PRKX	X:3604370-3713608	protein_coding	-
ENSG00000113552	3629.19	-0.20248	0.10737	0.0483769	0.155481	GNPDA1	5:141991749-142013041	protein_coding	-
ENSG00000128699	1315.35	0.278742	0.154684	0.0483635	0.155481	ORMDL1	2:189770267-189784364	protein_coding	-
ENSG00000131778	1658.35	0.267633	0.144645	0.0483764	0.155481	CHD1L	1:147242654-147295765	protein_coding	+
ENSG00000154723	1944.48	-0.252019	0.137603	0.0483541	0.155481	ATP5PF	21:25716503-25735673	protein_coding	-
ENSG00000183876	496.952	0.47285	0.344424	0.0483658	0.155481	ARSI	5:150296343-150339307	protein_coding	-
ENSG00000171988	1612.6	-0.229585	0.120356	0.0483863	0.155487	JMJD1C	10:63167221-63521850	protein_coding	-
ENSG00000106266	2910.7	-0.351724	0.208885	0.0484143	0.155553	SNX8	7:2251770-2354318	protein_coding	-
ENSG00000198211	10.0138	0.0419852	0.388349	0.0484319	0.155586	AC092143.1	16:89919165-89936092	protein_coding	+
ENSG00000183199	27.555	-0.476743	0.344324	0.048484	0.155729	HSP90AB3P	4:87891843-87894015	processed_pseudogene	+
ENSG00000274922	15.3677	0.534373	0.511294	0.0485317	0.155858	AL139384.1	13:112686769-112689815	lncRNA	-
ENSG00000162384	543.016	-0.225091	0.12451	0.0485781	0.155979	CZIB	1:53214099-53220634	protein_coding	-
ENSG00000162972	908.107	-0.271932	0.149376	0.0485844	0.155979	MAIP1	2:199955317-200008540	protein_coding	+
ENSG00000176723	12.0916	0.515301	0.610616	0.0486462	0.156147	ZNF843	16:31432593-31443160	protein_coding	-
ENSG00000235663	7.47799	-0.185058	0.443048	0.0486518	0.156147	SAPCD1-AS1	6:31764310-31765588	lncRNA	-
ENSG00000287817	8.42908	-0.460023	0.651786	0.048664	0.156162	AL096701.4	22:31490150-31491022	lncRNA	+
ENSG00000167315	1539.88	-0.235561	0.127396	0.0486983	0.156248	ACAA2	18:49782164-49813953	protein_coding	-
ENSG00000168575	788.364	-0.225931	0.121834	0.0487796	0.156484	SLC20A2	8:42416475-42541926	protein_coding	-
ENSG00000221990	95.5737	-0.380118	0.232584	0.0487955	0.156487	EXOC3-AS1	5:441498-443160	lncRNA	-
ENSG00000272079	21.934	-0.519194	0.450292	0.0487953	0.156487	AC004233.2	16:3006120-3007388	lncRNA	+
ENSG00000136856	641.53	0.346715	0.205722	0.0488197	0.15654	SLC2A8	9:127397138-127408424	protein_coding	+
ENSG00000106537	964.149	-0.392614	0.247654	0.048863	0.15663	TSPAN13	7:16753755-16784536	protein_coding	+
ENSG00000177225	2095.33	-0.236198	0.127603	0.0488559	0.15663	GATD1	11:767220-777488	protein_coding	-
ENSG00000142552	59.2778	-0.486549	0.37569	0.0488998	0.156724	RCN3	19:49528003-49546962	protein_coding	+
ENSG00000135144	59.9304	0.510783	0.446376	0.0489266	0.156786	DTX1	12:113056709-113098028	protein_coding	+
ENSG00000178115	8.68155	0.233376	0.475435	0.0489542	0.15685	GOLGA8Q	15:30552078-30562501	protein_coding	+
ENSG00000119042	258.737	-0.408716	0.26477	0.048963	0.156854	SATB2	2:199269500-199471266	protein_coding	-
ENSG00000133703	1909.66	-0.23667	0.132061	0.048983	0.156894	KRAS	12:25204789-25250936	protein_coding	-
ENSG00000141252	2180.77	-0.359458	0.221594	0.0490136	0.156968	VPS53	17:508668-721717	protein_coding	-
ENSG00000065978	22468.5	-0.277535	0.15431	0.049135	0.157287	YBX1	1:42682418-42703805	protein_coding	+
ENSG00000116874	349.031	-0.269411	0.149547	0.0491429	0.157287	WARS2	1:119031216-119140671	protein_coding	-
ENSG00000128908	1079.71	-0.322649	0.186272	0.0491513	0.157287	INO80	15:40978880-41116280	protein_coding	-
ENSG00000171970	73.6124	-0.358385	0.214146	0.0491472	0.157287	ZNF57	19:2900898-2918473	protein_coding	+
ENSG00000180596	72.9493	0.447971	0.309696	0.0491286	0.157287	HIST1H2BC	6:26114873-26123926	protein_coding	-
ENSG00000261186	4.97949	-0.330425	0.556282	0.0492646	0.157626	LINC01238	2:242087351-242088457	lncRNA	-
ENSG00000163703	410.059	0.415668	0.271698	0.0493283	0.157782	CRELD1	3:9933822-9945413	protein_coding	+
ENSG00000173960	1418.35	0.215662	0.116418	0.0493288	0.157782	UBXN2A	2:23927285-24004909	protein_coding	+
ENSG00000188021	1970.12	-0.197237	0.10914	0.0493547	0.157841	UBQLN2	X:56563639-56567868	protein_coding	+
ENSG00000170776	3172.49	0.285848	0.160118	0.0493949	0.157945	AKAP13	15:85380571-85749358	protein_coding	+
ENSG00000182774	24549.1	-0.269899	0.153977	0.0494339	0.158045	RPS17	15:82536750-82540459	protein_coding	-
ENSG00000174705	1283.77	0.216497	0.117114	0.0494429	0.15805	SH3PXD2B	5:172325000-172454525	protein_coding	-
ENSG00000131779	700.439	0.195571	0.105961	0.0494736	0.158123	PEX11B	1:145911350-145918717	protein_coding	-
ENSG00000260425	14.4299	-0.459625	0.631174	0.049492	0.158158	AL031709.1	16:1358900-1361405	lncRNA	-
ENSG00000176444	1026.84	-0.392526	0.249525	0.0495175	0.158215	CLK2	1:155262868-155278491	protein_coding	-
ENSG00000180998	10.5468	-0.505876	0.607232	0.0495391	0.15826	GPR137C	14:52552836-52637713	protein_coding	+
ENSG00000112379	420.636	0.417796	0.272066	0.0495886	0.158388	ARFGEF3	6:138161939-138344663	protein_coding	+
ENSG00000196116	881.746	-0.200275	0.107916	0.0495947	0.158388	TDRD7	9:97412096-97496125	protein_coding	+
ENSG00000147642	236.425	0.42015	0.281498	0.0496262	0.158464	SYBU	8:109573978-109691791	protein_coding	-
ENSG00000215472	113.826	0.445206	0.30867	0.0496744	0.158587	RPL17-C18orf32	18:49481681-49492479	protein_coding	-
ENSG00000268049	30.4509	0.476206	0.357685	0.0496799	0.158587	AC012313.2	19:58357999-58359603	lncRNA	+
ENSG00000266028	1165.85	-0.341	0.202403	0.0496899	0.158595	SRGAP2	1:206203345-206464443	protein_coding	+
ENSG00000116221	2693.26	-0.312702	0.184806	0.0497203	0.158667	MRPL37	1:54184041-54225464	protein_coding	+
ENSG00000131069	926.403	0.306938	0.175998	0.049755	0.158684	ACSS2	20:34872146-34927962	protein_coding	+
ENSG00000140105	3645.65	-0.251652	0.142568	0.0497563	0.158684	WARS	14:100333790-100376805	protein_coding	-
ENSG00000198783	541.454	-0.255707	0.138691	0.0497343	0.158684	ZNF830	17:34961540-34963777	protein_coding	+
ENSG00000286373	3.13429	-0.250018	0.48459	0.0497526	0.158684	AC022387.2	10:63630672-63655769	lncRNA	+
ENSG00000183153	256.202	0.275985	0.152748	0.0497725	0.158712	GJD3	17:40362931-40363815	protein_coding	-
ENSG00000138375	964.333	0.224992	0.121891	0.0497855	0.158717	SMARCAL1	2:216412414-216483053	protein_coding	+
ENSG00000173068	339.659	0.37816	0.234394	0.0497894	0.158717	BNC2	9:16409503-16870843	protein_coding	-
ENSG00000038358	3211.15	-0.239436	0.130264	0.0498683	0.158919	EDC4	16:67873052-67884499	protein_coding	+
ENSG00000228463	100.291	0.427399	0.288928	0.0498615	0.158919	AP006222.1	1:257864-359681	transcribed_processed_pseudogene	-
ENSG00000032389	1479.31	0.273248	0.151613	0.0499029	0.159003	EIPR1	2:3188925-3377882	protein_coding	-
ENSG00000109332	6574.14	-0.121127	0.0625882	0.0499099	0.159003	UBE2D3	4:102794383-102868896	protein_coding	-
ENSG00000128482	27.6273	0.389807	0.591768	0.0499475	0.159098	RNF112	17:19411125-19417276	protein_coding	+
ENSG00000155761	2.40573	0.111968	0.406819	0.0499903	0.15921	SPAG17	1:117953861-118185223	protein_coding	-
ENSG00000182197	1923.81	0.358081	0.215004	0.0500015	0.159221	EXT1	8:117794490-118111853	protein_coding	-
ENSG00000139946	267.803	0.405534	0.261074	0.0500358	0.159269	PELI2	14:56117814-56301524	protein_coding	+
ENSG00000143761	10472.2	-0.258389	0.147331	0.0500391	0.159269	ARF1	1:228082660-228099212	protein_coding	+
ENSG00000214026	1952.72	-0.329824	0.192224	0.0500396	0.159269	MRPL23	11:1947278-1984522	protein_coding	+
ENSG00000274180	301.99	0.382237	0.239886	0.0500729	0.159351	NATD1	17:21238870-21253410	protein_coding	-
ENSG00000091732	800.011	-0.346791	0.200558	0.050097	0.159403	ZC3HC1	7:130018286-130051451	protein_coding	-
ENSG00000182362	432.389	0.27893	0.157946	0.0501288	0.15948	YBEY	21:46286342-46297751	protein_coding	+
ENSG00000184786	34.4541	-0.505744	0.448416	0.0501621	0.159561	TCTE3	6:169740109-169751587	protein_coding	-
ENSG00000067533	1267.62	-0.325658	0.191584	0.0502035	0.159662	RRP15	1:218285293-218337983	protein_coding	+
ENSG00000159199	5158.63	-0.272265	0.149096	0.0502093	0.159662	ATP5MC1	17:48892765-48895871	protein_coding	+
ENSG00000107611	15.4684	0.316257	0.543624	0.0502281	0.159698	CUBN	10:16823966-17129817	protein_coding	-
ENSG00000142494	1298.66	0.235174	0.127587	0.0503103	0.159935	SLC47A1	17:19495385-19579034	protein_coding	+
ENSG00000124228	3455.77	0.279686	0.153327	0.050355	0.160027	DDX27	20:49219295-49244077	protein_coding	+
ENSG00000172803	26.0252	-0.511901	0.430093	0.050349	0.160027	SNX32	11:65833834-65856896	protein_coding	+
ENSG00000169857	979.715	0.317847	0.184698	0.0504085	0.160173	AVEN	15:33866227-34039204	protein_coding	-
ENSG00000250546	5.65878	0.291257	0.521008	0.0504179	0.160178	AC079160.1	4:83796436-84299189	lncRNA	-
ENSG00000262420	11.5007	-0.497053	0.618687	0.0504266	0.160181	AC007613.1	16:11741910-11744506	lncRNA	+
ENSG00000259865	93.6239	-0.434318	0.296711	0.0505042	0.160403	AL390728.6	1:247187281-247188526	lncRNA	-
ENSG00000119121	170.892	0.358192	0.21746	0.0505122	0.160404	TRPM6	9:74722495-74888094	protein_coding	-
ENSG00000104835	1681.63	-0.276396	0.154782	0.0505834	0.160606	SARS2	19:38915266-38930896	protein_coding	-
ENSG00000135316	5255.39	-0.287896	0.159968	0.0506246	0.160712	SYNCRIP	6:85607785-85643792	protein_coding	-
ENSG00000225177	79.2102	0.372122	0.230055	0.0506419	0.160742	AL590617.2	6:138692548-138697288	lncRNA	+
ENSG00000077097	4585.44	-0.244724	0.140773	0.0506608	0.160777	TOP2B	3:25597905-25664907	protein_coding	-
ENSG00000138709	431.751	-0.222549	0.117166	0.0506808	0.160777	LARP1B	4:128061286-128222931	protein_coding	+
ENSG00000141446	600.909	0.196428	0.104604	0.0506769	0.160777	ESCO1	18:21529284-21600884	protein_coding	-
ENSG00000227959	6.01935	-0.455907	0.63833	0.050684	0.160777	AL451042.2	1:16155211-16157329	lncRNA	+
ENSG00000131469	22107.1	-0.345571	0.207602	0.0507287	0.160894	RPL27	17:42998273-43002959	protein_coding	+
ENSG00000069764	5.37929	0.331887	0.566404	0.0508156	0.161121	PLA2G10	16:14672545-14694669	protein_coding	-
ENSG00000198937	420.41	-0.3368	0.202133	0.0508089	0.161121	CCDC167	6:37482938-37499893	protein_coding	-
ENSG00000183690	11.4926	0.518966	0.553437	0.0508298	0.161141	EFHC2	X:44147872-44343672	protein_coding	-
ENSG00000091536	11.9879	0.288426	0.517115	0.050842	0.161155	MYO15A	17:18108706-18179802	protein_coding	+
ENSG00000174791	899.24	0.41728	0.277196	0.0509293	0.161407	RIN1	11:66330241-66336840	protein_coding	-
ENSG00000265683	8.14033	-0.482368	0.620522	0.0509577	0.161473	SYPL1P2	17:27351858-27352584	processed_pseudogene	-
ENSG00000125046	11.9737	-0.458256	0.622616	0.050967	0.161477	SSUH2	3:8619400-8745040	protein_coding	-
ENSG00000232530	5.49116	0.462003	0.636414	0.0509969	0.161547	LIF-AS1	22:30239194-30240538	lncRNA	+
ENSG00000004864	2094.23	-0.211834	0.115	0.0510132	0.161568	SLC25A13	7:96120220-96322147	protein_coding	-
ENSG00000134186	1772.95	-0.338909	0.208408	0.0510191	0.161568	PRPF38B	1:108692310-108702928	protein_coding	+
ENSG00000129084	5927.49	-0.253172	0.142334	0.051047	0.161632	PSMA1	11:14504874-14643635	protein_coding	-
ENSG00000159214	254.332	0.333369	0.19868	0.0510594	0.161647	CCDC24	1:43991359-43996528	protein_coding	+
ENSG00000125734	1109.69	0.370849	0.231926	0.051106	0.161735	GPR108	19:6729914-6737603	protein_coding	-
ENSG00000135070	1674.59	0.186149	0.0984957	0.0511107	0.161735	ISCA1	9:86264546-86283102	protein_coding	-
ENSG00000181991	1927.57	-0.28883	0.164132	0.0511088	0.161735	MRPS11	15:88467453-88480776	protein_coding	+
ENSG00000285756	781.653	0.248489	0.137792	0.0511539	0.161847	BX890604.2	X:3817528-3937855	lncRNA	-
ENSG00000226564	38.1254	-0.43477	0.29813	0.0511752	0.161889	FTH1P20	2:180872867-180873414	processed_pseudogene	-
ENSG00000120798	922.36	-0.268602	0.148123	0.0512073	0.161966	NR2C1	12:95020229-95073628	protein_coding	-
ENSG00000108091	3007.29	0.246472	0.135838	0.0512421	0.162052	CCDC6	10:59788747-59906556	protein_coding	-
ENSG00000124126	679.748	-0.449086	0.306114	0.051305	0.162226	PREX1	20:48624252-48827999	protein_coding	-
ENSG00000230894	13.0848	0.510661	0.577977	0.0513324	0.162288	AL133284.1	9:116567636-116586328	lncRNA	+
ENSG00000113555	27.4555	0.51182	0.456198	0.051366	0.162369	PCDH12	5:141943585-141969741	protein_coding	-
ENSG00000133247	564.814	-0.40167	0.258307	0.0513809	0.162392	KMT5C	19:55339853-55348121	protein_coding	+
ENSG00000249867	7.0594	0.511096	0.593825	0.0514183	0.162485	AC090833.1	11:28702607-29064322	lncRNA	+
ENSG00000235863	33.2543	-0.516166	0.510959	0.051437	0.162519	B3GALT4	6:33277132-33284832	protein_coding	+
ENSG00000131368	1280.87	-0.279904	0.160064	0.0514988	0.162665	MRPS25	3:15042460-15065317	protein_coding	-
ENSG00000179331	27.4507	-0.494279	0.418946	0.0514952	0.162665	RAB39A	11:107928448-107963482	protein_coding	+
ENSG00000272551	4.07675	0.3687	0.592633	0.0515206	0.162709	AC017048.3	2:176611437-176612249	lncRNA	-
ENSG00000158717	733.428	0.205881	0.109696	0.0516034	0.162946	RNF166	16:88696495-88706421	protein_coding	-
ENSG00000230524	4.45317	0.337214	0.55727	0.051627	0.162995	COL6A4P1	3:15151833-15205959	transcribed_unprocessed_pseudogene	-
ENSG00000165916	4343.79	-0.361132	0.225448	0.0516494	0.163041	PSMC3	11:47418769-47426473	protein_coding	-
ENSG00000275481	11.5042	-0.519178	0.567671	0.0516715	0.163086	AC025031.4	12:46388856-46392126	lncRNA	+
ENSG00000089737	3952.32	-0.309015	0.17343	0.0517228	0.163174	DDX24	14:94048287-94081212	protein_coding	-
ENSG00000135912	1048.25	-0.284529	0.161585	0.0517076	0.163174	TTLL4	2:218710835-218755416	protein_coding	+
ENSG00000171729	946.258	0.281048	0.158253	0.0517155	0.163174	TMEM51	1:15152532-15220478	protein_coding	+
ENSG00000035403	9192.85	0.319592	0.189677	0.0517591	0.163225	VCL	10:73995193-74121363	protein_coding	+
ENSG00000085662	58653.7	0.289729	0.170327	0.0517628	0.163225	AKR1B1	7:134442356-134459284	protein_coding	-
ENSG00000164609	1556.81	-0.293469	0.169753	0.0517522	0.163225	SLU7	5:160401641-160421711	protein_coding	-
ENSG00000163864	65.7771	0.411465	0.272082	0.0518318	0.163418	NMNAT3	3:139560180-139678017	protein_coding	-
ENSG00000134987	1706.59	-0.316288	0.185382	0.0519086	0.163635	WDR36	5:111091716-111130502	protein_coding	+
ENSG00000163016	5.54682	0.307466	0.534513	0.0519472	0.163732	ALMS1P1	2:73641083-73697509	transcribed_unprocessed_pseudogene	+
ENSG00000067221	273.295	0.311375	0.180888	0.051967	0.163745	STOML1	15:73978926-73994622	protein_coding	-
ENSG00000277209	10.8107	0.488679	0.620549	0.0519648	0.163745	RPPH1	14:20343075-20343407	ribozyme	-
ENSG00000180385	52.9689	-0.501979	0.520072	0.051999	0.163821	EMC3-AS1	3:9986893-10006990	transcribed_unprocessed_pseudogene	+
ENSG00000205746	769.901	-0.444342	0.330032	0.0520649	0.164003	AC126755.1	16:18334400-18352476	transcribed_unprocessed_pseudogene	-
ENSG00000134072	438.479	0.301774	0.17396	0.0521295	0.164112	CAMK1	3:9757347-9769992	protein_coding	-
ENSG00000186399	31.2778	0.481232	0.609864	0.0521213	0.164112	GOLGA8R	15:30403740-30414162	protein_coding	-
ENSG00000224864	20.5799	-0.515587	0.487577	0.0521078	0.164112	AC011447.1	19:20125044-20125484	transcribed_processed_pseudogene	+
ENSG00000242071	119.678	-0.357635	0.215356	0.0521312	0.164112	RPL7AP6	14:69885340-69886140	processed_pseudogene	-
ENSG00000138785	385.708	0.225639	0.121214	0.0521499	0.164146	INTS12	4:105682627-105895986	protein_coding	-
ENSG00000047634	511.355	-0.282546	0.161205	0.0522248	0.164233	SCML1	X:17737449-17754988	protein_coding	+
ENSG00000142347	32.6832	-0.489249	0.589567	0.052205	0.164233	MYO1F	19:8520797-8577577	protein_coding	-
ENSG00000145782	2003.08	-0.193052	0.104539	0.0522043	0.164233	ATG12	5:115828200-115841837	protein_coding	-
ENSG00000171617	2201.75	0.330968	0.19423	0.0521994	0.164233	ENC1	5:74627406-74641424	protein_coding	-
ENSG00000261335	12.598	-0.497256	0.596128	0.0522208	0.164233	AC005837.1	17:76671942-76673658	lncRNA	+
ENSG00000285830	116.843	0.303621	0.174622	0.0522093	0.164233	AL109628.2	14:39147833-39151363	lncRNA	+
ENSG00000128602	1519.78	-0.16942	0.0904631	0.0522352	0.164236	SMO	7:129188633-129213545	protein_coding	+
ENSG00000141570	928.372	-0.269175	0.151542	0.0522419	0.164236	CBX8	17:79792132-79801683	protein_coding	-
ENSG00000153207	3038.41	-0.33647	0.196471	0.0522763	0.16432	AHCTF1	1:246839098-246931967	protein_coding	-
ENSG00000151892	1074.55	0.420504	0.285441	0.0523287	0.16445	GFRA1	10:116056925-116273467	protein_coding	-
ENSG00000227946	32.4556	0.45066	0.324395	0.0523381	0.16445	AC007383.2	2:206084605-206086564	lncRNA	+
ENSG00000253878	14.093	0.510964	0.559182	0.0523416	0.16445	AC087752.3	8:94950037-94951396	lncRNA	+
ENSG00000119446	1354.48	0.250349	0.139295	0.0523682	0.164509	RBM18	9:122237622-122264840	protein_coding	-
ENSG00000182095	5839.13	-0.242951	0.134395	0.0523871	0.164543	TNRC18	7:5306790-5425414	protein_coding	-
ENSG00000188158	489.602	0.348728	0.212324	0.0524303	0.164654	NHS	X:17375420-17735994	protein_coding	+
ENSG00000145740	2411.88	-0.196326	0.106697	0.0524398	0.164659	SLC30A5	5:69093949-69131069	protein_coding	+
ENSG00000144045	11.6303	0.431257	0.605733	0.0524647	0.164712	DQX1	2:74518131-74526281	protein_coding	-
ENSG00000145248	383.21	-0.316165	0.185002	0.0524851	0.164751	SLC10A4	4:48483343-48489526	protein_coding	+
ENSG00000214029	188.432	-0.396398	0.257668	0.0525744	0.165007	ZNF891	12:133106817-133130473	protein_coding	-
ENSG00000198964	1170.78	-0.289671	0.165864	0.0525888	0.165011	SGMS1	10:50305586-50625163	protein_coding	-
ENSG00000260046	8.0748	0.45794	0.633928	0.0525918	0.165011	AL162632.3	14:45369215-45370839	lncRNA	+
ENSG00000042286	2426.85	-0.294028	0.166388	0.052705	0.165341	AIFM2	10:70098223-70132934	protein_coding	-
ENSG00000059691	510.752	-0.271992	0.15382	0.0527372	0.165367	GATB	4:151670504-151761007	protein_coding	-
ENSG00000146666	20.5901	0.511068	0.483881	0.0527243	0.165367	LINC00525	7:47761476-47766772	lncRNA	+
ENSG00000166922	71.8898	0.489561	0.407887	0.0527353	0.165367	SCG5	15:32641676-32697098	protein_coding	+
ENSG00000157557	1704.85	0.351759	0.210417	0.0527633	0.165407	ETS2	21:38805183-38824955	protein_coding	+
ENSG00000164442	795.035	0.334452	0.199683	0.0527659	0.165407	CITED2	6:139371807-139374648	protein_coding	-
ENSG00000175283	1206.93	-0.303357	0.17087	0.0527908	0.16546	DOLK	9:128945530-128947619	protein_coding	-
ENSG00000113407	6761.37	-0.298325	0.177371	0.0528027	0.165472	TARS	5:33440696-33469539	protein_coding	+
ENSG00000132854	15.488	0.50759	0.557404	0.0528139	0.165482	KANK4	1:62236165-62319434	protein_coding	-
ENSG00000058866	656.906	-0.347061	0.210601	0.0528495	0.165544	DGKG	3:186105668-186362234	protein_coding	-
ENSG00000256955	10.7195	0.515739	0.503942	0.0528439	0.165544	AC131009.2	12:131857420-131864538	lncRNA	+
ENSG00000151332	493.869	-0.193446	0.104138	0.052898	0.165671	MBIP	14:36298564-36320637	protein_coding	-
ENSG00000258457	14.8409	0.5116	0.487938	0.0529245	0.165729	AL132780.2	14:22982698-22999078	lncRNA	+
ENSG00000147140	16056.3	-0.160947	0.0878285	0.0531086	0.16628	NONO	X:71283192-71301168	protein_coding	+
ENSG00000174326	15.0292	0.512944	0.526285	0.0531165	0.16628	SLC16A11	17:7041630-7043923	protein_coding	-
ENSG00000075223	6511.08	0.384425	0.245576	0.0531358	0.166315	SEMA3C	7:80742538-80922359	protein_coding	-
ENSG00000133812	1113.21	-0.219511	0.117918	0.0531846	0.166443	SBF2	11:9778667-10294207	protein_coding	-
ENSG00000255121	26.182	-0.478401	0.368678	0.0532328	0.166568	AP003392.4	11:118994824-118998004	lncRNA	-
ENSG00000164741	810.97	0.426347	0.294681	0.0532781	0.166685	DLC1	8:13083361-13604610	protein_coding	-
ENSG00000142327	2910.41	0.284055	0.168852	0.0534213	0.167108	RNPEPL1	2:240565804-240581372	protein_coding	+
ENSG00000164114	1112.64	0.364198	0.228035	0.0534901	0.167298	MAP9	4:155342658-155376970	protein_coding	-
ENSG00000178761	1253.58	0.236794	0.130431	0.0535162	0.167354	FAM219B	15:74899992-74906883	protein_coding	-
ENSG00000100478	480.038	-0.24993	0.139545	0.0535254	0.167358	AP4S1	14:31025106-31096450	protein_coding	+
ENSG00000164818	2567.99	-0.270207	0.15738	0.0535385	0.167373	DNAAF5	7:726699-786475	protein_coding	+
ENSG00000183562	11.9685	-0.491174	0.607491	0.053561	0.167418	AC131971.1	11:2989863-2991344	lncRNA	+
ENSG00000113212	8.47532	0.404626	0.611344	0.0535813	0.16742	PCDHB7	5:141172619-141176383	protein_coding	+
ENSG00000140993	108.677	0.378156	0.241444	0.0535886	0.16742	TIGD7	16:3298808-3305729	protein_coding	-
ENSG00000185669	19.4546	0.509046	0.506939	0.0535846	0.16742	SNAI3	16:88677688-88686507	protein_coding	-
ENSG00000228492	84.9686	0.500752	0.446153	0.0535936	0.16742	RAB11FIP1P1	X:74202834-74204595	processed_pseudogene	+
ENSG00000180044	46.4829	0.392877	0.255197	0.0536049	0.167429	C3orf80	3:160225496-160228213	protein_coding	+
ENSG00000180787	135.449	0.370533	0.234625	0.0536869	0.16766	ZFP3	17:5078467-5096374	protein_coding	+
ENSG00000143995	89.224	-0.479392	0.394624	0.0537314	0.167774	MEIS1	2:66433452-66573869	protein_coding	+
ENSG00000185761	173.323	0.376002	0.242523	0.053746	0.167794	ADAMTSL5	19:1505022-1513604	protein_coding	-
ENSG00000168803	199.758	0.370534	0.234258	0.0537941	0.167919	ADAL	15:43330657-43354555	protein_coding	+
ENSG00000079134	757.854	-0.210744	0.116589	0.0538026	0.16792	THOC1	18:214520-268050	protein_coding	-
ENSG00000281357	14.4066	0.496147	0.451588	0.0538104	0.16792	ARRDC3-AS1	5:91380349-91612566	lncRNA	+
ENSG00000100580	973.72	-0.311536	0.18296	0.053848	0.168006	TMED8	14:77335029-77377094	protein_coding	-
ENSG00000276234	564.759	-0.265501	0.149101	0.0538543	0.168006	TADA2A	17:37406886-37479725	protein_coding	+
ENSG00000060656	1356.94	0.340354	0.206802	0.0538738	0.168016	PTPRU	1:29236516-29326813	protein_coding	+
ENSG00000167548	2942.03	-0.334404	0.206997	0.0538679	0.168016	KMT2D	12:49018975-49059774	protein_coding	-
ENSG00000229299	14.9984	0.51045	0.51506	0.0538846	0.168025	AL121845.1	20:63744689-63745958	lncRNA	+
ENSG00000105723	6318.96	-0.23125	0.128637	0.0539013	0.168052	GSK3A	19:42230190-42242625	protein_coding	-
ENSG00000167555	19.4753	0.340469	0.538538	0.0539217	0.16809	ZNF528	19:52397849-52418412	protein_coding	+
ENSG00000076924	1647.05	-0.265229	0.150517	0.053953	0.168137	XAB2	19:7619525-7629545	protein_coding	-
ENSG00000147454	2874.8	-0.229473	0.125712	0.0539449	0.168137	SLC25A37	8:23528956-23575463	protein_coding	+
ENSG00000082438	286.742	0.399351	0.263876	0.0540154	0.168306	COBLL1	2:164653624-164843679	protein_coding	-
ENSG00000260988	3.40554	0.322868	0.547287	0.0540733	0.168461	AC090260.1	15:78141243-78143173	lncRNA	+
ENSG00000151014	372.626	-0.386708	0.24388	0.0540869	0.168478	NOCT	4:139015781-139045939	protein_coding	+
ENSG00000162430	3864.02	-0.235062	0.129974	0.0541318	0.168554	SELENON	1:25800176-25818221	protein_coding	+
ENSG00000189420	100.908	0.346239	0.211741	0.0541338	0.168554	ZFP92	X:153418322-153426481	protein_coding	+
ENSG00000225973	356.924	0.293021	0.169191	0.0541358	0.168554	PIGBOS1	15:55317184-55319161	protein_coding	-
ENSG00000286112	69.847	0.503883	0.472039	0.0542213	0.168795	AL441992.2	9:128819663-128881931	protein_coding	-
ENSG00000118007	881.686	-0.281832	0.16083	0.0543236	0.169088	STAG1	3:136336236-136752403	protein_coding	-
ENSG00000119737	53.7455	-0.451063	0.333001	0.0543498	0.169094	GPR75	2:53852913-53859989	protein_coding	-
ENSG00000156265	52.1199	0.476467	0.385234	0.0543369	0.169094	MAP3K7CL	21:29077471-29175889	protein_coding	+
ENSG00000165209	1200.34	-0.211176	0.117791	0.054346	0.169094	STRBP	9:123109500-123268576	protein_coding	-
ENSG00000175946	3.80849	0.235978	0.471413	0.0543759	0.16915	KLHL38	8:123645527-123652950	protein_coding	-
ENSG00000181085	21.5657	0.483985	0.567319	0.0543902	0.169168	MAPK15	8:143716340-143722458	protein_coding	+
ENSG00000196793	147.531	0.288392	0.166312	0.0544102	0.169183	ZNF239	10:43556344-43574618	protein_coding	-
ENSG00000259205	16.937	0.507928	0.495998	0.0544112	0.169183	PRKXP1	15:100553529-100558954	processed_pseudogene	-
ENSG00000117408	905.711	0.274321	0.157308	0.0544584	0.169228	IPO13	1:43946950-43968022	protein_coding	+
ENSG00000117525	60.5948	0.449385	0.329985	0.0544571	0.169228	F3	1:94529173-94541759	protein_coding	-
ENSG00000261286	19.4232	0.50656	0.481224	0.0544507	0.169228	ATP2C2-AS1	16:84459259-84467361	lncRNA	-
ENSG00000279529	23.9533	-0.501851	0.458488	0.0544495	0.169228	AC008764.8	19:16572624-16575340	lncRNA	+
ENSG00000102390	606.157	-0.357773	0.221255	0.0544864	0.169265	PBDC1	X:76172936-76178204	protein_coding	+
ENSG00000152492	1539.4	0.208097	0.114191	0.0544798	0.169265	CCDC50	3:191329085-191398659	protein_coding	+
ENSG00000215493	8.68226	-0.409628	0.600806	0.0545052	0.169298	AC007731.1	22:20450122-20451824	processed_pseudogene	+
ENSG00000163734	77.9023	-0.435826	0.311494	0.0545463	0.1694	CXCL3	4:74036589-74038807	protein_coding	-
ENSG00000272767	40.3605	-0.478178	0.381733	0.0546066	0.169562	JMJD1C-AS1	10:63465229-63466563	lncRNA	+
ENSG00000167779	2575.95	0.344071	0.210144	0.0546179	0.169572	IGFBP6	12:53097436-53102345	protein_coding	+
ENSG00000142675	18.0856	0.431101	0.600379	0.0546317	0.169589	CNKSR1	1:26177484-26189884	protein_coding	+
ENSG00000068097	989.989	-0.309347	0.182452	0.0546523	0.169627	HEATR6	17:60043194-60078931	protein_coding	-
ENSG00000165821	193.678	0.37506	0.237106	0.0546888	0.169705	SALL2	14:21521080-21537216	protein_coding	-
ENSG00000225173	3.61985	-0.323361	0.545881	0.0546935	0.169705	AL662890.1	6:28837869-28839006	lncRNA	-
ENSG00000287166	6.11051	-0.415431	0.622923	0.0547681	0.169911	AC104561.4	8:23492170-23494897	lncRNA	+
ENSG00000122729	2300.91	0.27451	0.162314	0.0548237	0.170058	ACO1	9:32384603-32454769	protein_coding	+
ENSG00000254452	7.287	-0.407369	0.609433	0.0548505	0.170115	AP001107.2	11:66276779-66277492	lncRNA	-
ENSG00000260552	30.2223	0.50383	0.480083	0.0548993	0.170241	AC023043.1	18:36179996-36187448	lncRNA	-
ENSG00000162521	4153.32	-0.187502	0.101281	0.0549595	0.170403	RBBP4	1:32651142-32686211	protein_coding	+
ENSG00000136141	564.562	-0.266429	0.151695	0.0549754	0.170426	LRCH1	13:46553168-46753040	protein_coding	+
ENSG00000197912	3997.99	0.174767	0.0948387	0.0550116	0.170513	SPG7	16:89490719-89557768	protein_coding	+
ENSG00000156050	172.523	0.443737	0.324476	0.0550428	0.170584	FAM161B	14:73931501-73950414	protein_coding	-
ENSG00000154553	5.63755	0.257291	0.483945	0.0550719	0.170649	PDLIM3	4:185500660-185535612	protein_coding	-
ENSG00000160877	3710.1	-0.294392	0.170208	0.055092	0.170686	NACC1	19:13116862-13141147	protein_coding	+
ENSG00000158747	1053.51	-0.265367	0.154389	0.0551234	0.170757	NBL1	1:19596979-19658456	protein_coding	+
ENSG00000018280	26.6009	-0.50195	0.471054	0.0552832	0.171227	SLC11A1	2:218382029-218396894	protein_coding	+
ENSG00000254614	78.7806	-0.336347	0.204099	0.0553297	0.171345	AP003068.2	11:65177606-65181834	lncRNA	-
ENSG00000124593	467.255	0.450526	0.336938	0.0553468	0.171361	AL365205.1	6:41780349-41790141	protein_coding	+
ENSG00000174292	84.3611	0.39438	0.261625	0.0553515	0.171361	TNK1	17:7380534-7389774	protein_coding	+
ENSG00000248538	48.6684	0.442899	0.326243	0.0553704	0.171395	AC022784.1	8:9151695-9425524	lncRNA	+
ENSG00000171798	208.203	0.489709	0.446449	0.0553904	0.171431	KNDC1	10:133160219-133226412	protein_coding	+
ENSG00000171564	196.613	-0.30606	0.526398	0.0554798	0.171649	FGB	4:154562956-154571086	protein_coding	+
ENSG00000180035	756.754	0.281319	0.161707	0.0554858	0.171649	ZNF48	16:30378106-30400108	protein_coding	+
ENSG00000187944	5.62387	0.375302	0.587692	0.0554795	0.171649	C2orf66	2:196805002-196810276	protein_coding	-
ENSG00000065057	881.859	-0.297842	0.174864	0.0554985	0.171663	NTHL1	16:2039815-2047866	protein_coding	-
ENSG00000177721	46.253	-0.426074	0.302581	0.0555618	0.171833	ANXA2R	5:43039081-43043170	protein_coding	-
ENSG00000196381	3.34136	0.342013	0.564346	0.0555772	0.171855	ZNF781	19:37667751-37692315	protein_coding	-
ENSG00000231995	3.29867	0.261521	0.495525	0.0556453	0.17204	AL590399.4	9:62266319-62266919	processed_pseudogene	+
ENSG00000170485	2774.78	-0.254725	0.144169	0.0556679	0.172084	NPAS2	2:100820139-100996829	protein_coding	+
ENSG00000265451	4.225	0.210431	0.457341	0.0556763	0.172084	AC012447.1	2:121530422-121532705	lncRNA	+
ENSG00000231969	9.2898	-0.490729	0.606382	0.0556867	0.172091	AC007364.1	2:149587196-150047447	lncRNA	+
ENSG00000164291	343.78	-0.28079	0.157874	0.0556951	0.172091	ARSK	5:95555074-95605064	protein_coding	+
ENSG00000124155	3204.24	-0.19659	0.109045	0.0557245	0.172156	PIGT	20:45416084-45456934	protein_coding	+
ENSG00000154734	24.1217	-0.277484	0.502232	0.0557755	0.172262	ADAMTS1	21:26835755-26845409	protein_coding	-
ENSG00000277156	119.23	0.324193	0.193557	0.0557681	0.172262	AL589743.5	14:19267115-19268164	processed_pseudogene	+
ENSG00000064703	712.447	-0.208549	0.114243	0.0558082	0.172267	DDX20	1:111755245-111768000	protein_coding	+
ENSG00000139687	1366.29	-0.257964	0.15296	0.0558069	0.172267	RB1	13:48303726-48599436	protein_coding	+
ENSG00000205809	26.559	-0.498445	0.562846	0.0557891	0.172267	KLRC2	12:10426854-10442300	protein_coding	-
ENSG00000228843	39.6142	0.440958	0.322922	0.0558125	0.172267	AL133410.2	9:35756712-35757940	lncRNA	-
ENSG00000249992	411.709	0.487747	0.561163	0.0558186	0.172267	TMEM158	3:45224466-45226278	protein_coding	-
ENSG00000274315	3.60141	0.320402	0.545952	0.0558354	0.172294	AC009318.3	12:29331434-29331936	lncRNA	-
ENSG00000255408	207.569	0.251035	0.142114	0.0558439	0.172294	PCDHA3	5:140801028-141012347	protein_coding	+
ENSG00000134853	28.5683	-0.476187	0.56197	0.0558939	0.172371	PDGFRA	4:54229280-54298245	protein_coding	+
ENSG00000152558	7574.26	-0.233316	0.130237	0.0558935	0.172371	TMEM123	11:102396332-102470384	protein_coding	-
ENSG00000270276	183.056	0.493785	0.436683	0.0558838	0.172371	HIST2H4B	1:149854045-149861210	protein_coding	-
ENSG00000163131	795.852	0.365936	0.233477	0.0559273	0.172449	CTSS	1:150730188-150765792	protein_coding	-
ENSG00000177425	3562.7	-0.309267	0.183624	0.05595	0.172475	PAWR	12:79574979-79690964	protein_coding	-
ENSG00000231346	2.88949	0.247059	0.482515	0.0559524	0.172475	LINC01160	1:111599655-111608723	lncRNA	-
ENSG00000258976	2.45309	0.248104	0.483827	0.0560758	0.172829	AC013451.2	14:74614693-74616647	lncRNA	-
ENSG00000189306	2640.77	-0.38191	0.246416	0.0560855	0.172834	RRP7A	22:42508344-42519796	protein_coding	-
ENSG00000269858	4598.55	-0.321261	0.198192	0.056123	0.172924	EGLN2	19:40798996-40808434	protein_coding	+
ENSG00000185624	24111.8	-0.239057	0.124166	0.0561941	0.173117	P4HB	17:81843161-81860624	protein_coding	-
ENSG00000151572	3.72973	0.248184	0.479073	0.0562362	0.173221	ANO4	12:100717526-101128641	protein_coding	+
ENSG00000166747	4472.6	-0.276973	0.161682	0.0562848	0.173345	AP1G1	16:71729000-71809201	protein_coding	-
ENSG00000286753	8.08556	0.477023	0.590895	0.0563333	0.173468	AC091978.1	5:5390096-5422116	lncRNA	-
ENSG00000100348	1608.49	-0.289422	0.169119	0.0563554	0.173475	TXN2	22:36467046-36481640	protein_coding	-
ENSG00000109016	474.263	-0.227373	0.126491	0.0563484	0.173475	DHRS7B	17:21123364-21193265	protein_coding	+
ENSG00000157985	1990.02	0.341729	0.211774	0.0563772	0.173475	AGAP1	2:235494043-236131800	protein_coding	+
ENSG00000172081	812.98	0.179809	0.0986298	0.0563758	0.173475	MOB3A	19:2071036-2096673	protein_coding	-
ENSG00000188766	238.85	0.470373	0.380308	0.0563668	0.173475	SPRED3	19:38388421-38399587	protein_coding	+
ENSG00000180182	2025.92	-0.274618	0.158147	0.0564701	0.173735	MED14	X:40648305-40735858	protein_coding	-
ENSG00000109738	169.055	0.361176	0.22715	0.0565611	0.173989	GLRB	4:157076125-157172090	protein_coding	+
ENSG00000166473	498.851	0.316963	0.193571	0.0566717	0.174303	PKD1L2	16:81100875-81220370	polymorphic_pseudogene	-
ENSG00000130813	395.646	0.301586	0.18052	0.0567057	0.174356	C19orf66	19:10086122-10093252	protein_coding	+
ENSG00000188177	88.3205	0.492273	0.54327	0.0566998	0.174356	ZC3H6	2:112275597-112340063	protein_coding	+
ENSG00000103942	389.735	-0.298793	0.177123	0.0567677	0.174521	HOMER2	15:82836946-82986153	protein_coding	-
ENSG00000170542	510.549	-0.281845	0.163655	0.0567761	0.174521	SERPINB9	6:2887270-2903309	protein_coding	-
ENSG00000144524	1354.12	0.203603	0.112055	0.0568116	0.174592	COPS7B	2:231781671-231809254	protein_coding	+
ENSG00000279026	22.3693	0.475415	0.388944	0.056816	0.174592	AC005225.4	14:73580694-73582918	TEC	+
ENSG00000118997	63.1724	0.409532	0.58967	0.0568323	0.174616	DNAH7	2:195737703-196068837	protein_coding	-
ENSG00000037241	1506.44	-0.254155	0.144283	0.0568748	0.174717	RPL26L1	5:172958729-172969771	protein_coding	+
ENSG00000278291	111.104	0.386564	0.25384	0.0568821	0.174717	AL161772.1	13:20699307-20703718	lncRNA	-
ENSG00000135226	2.53893	0.245711	0.481846	0.056916	0.174769	UGT2B28	4:69280499-69295050	protein_coding	+
ENSG00000137857	8.13214	-0.408047	0.585132	0.0569155	0.174769	DUOX1	15:45129933-45165576	protein_coding	+
ENSG00000272812	13.327	-0.494581	0.536002	0.0569877	0.174964	AC004908.2	8:233119-233692	lncRNA	+
ENSG00000167984	28.6201	0.470543	0.382567	0.0570822	0.175228	NLRC3	16:3539033-3577403	protein_coding	-
ENSG00000283440	4.64561	0.291181	0.51716	0.0571016	0.175261	LINC01260	20:44656451-44663498	lncRNA	-
ENSG00000176393	3946.13	-0.160006	0.0866552	0.0571329	0.175306	RNPEP	1:201982372-202006147	protein_coding	+
ENSG00000272282	10.2686	-0.48891	0.582217	0.0571291	0.175306	LINC02084	3:27712910-27714005	lncRNA	+
ENSG00000185485	262.752	-0.342012	0.208238	0.0571481	0.175326	SDHAP1	3:195959748-195990318	transcribed_unprocessed_pseudogene	-
ENSG00000179909	8.13737	-0.370903	0.579315	0.0571612	0.175341	ZNF154	19:57697367-57709194	protein_coding	-
ENSG00000111671	738.064	0.234859	0.132173	0.0572124	0.175472	SPSB2	12:6870935-6889358	protein_coding	-
ENSG00000092847	1119.02	-0.303173	0.183716	0.0572602	0.175592	AGO1	1:35869808-35930532	protein_coding	+
ENSG00000185742	2.66144	0.241418	0.479466	0.0572769	0.175599	C11orf87	11:109422120-109429114	protein_coding	+
ENSG00000273367	2.48842	0.266527	0.497544	0.0572793	0.175599	AL355472.3	1:234372186-234372811	lncRNA	+
ENSG00000214425	489.532	-0.444228	0.336079	0.0572916	0.175611	LRRC37A4P	17:45506741-45551537	transcribed_unprocessed_pseudogene	-
ENSG00000132591	2681.13	-0.242078	0.137482	0.0574361	0.176002	ERAL1	17:28855010-28861061	protein_coding	+
ENSG00000246308	4.32694	-0.382725	0.599126	0.0574358	0.176002	AC116535.1	11:10809204-10822931	lncRNA	+
ENSG00000039560	4972.98	0.313903	0.188529	0.057474	0.176092	RAI14	5:34656328-34832612	protein_coding	+
ENSG00000104859	2660.1	-0.334488	0.205265	0.057492	0.176121	CLASRP	19:45039045-45070956	protein_coding	+
ENSG00000125686	2473.79	-0.30215	0.180266	0.0575162	0.176169	MED1	17:39404285-39451272	protein_coding	-
ENSG00000148832	96.3423	0.41393	0.28875	0.0575683	0.176302	PAOX	10:133379261-133391694	protein_coding	+
ENSG00000078140	2473.46	-0.27312	0.160267	0.0576136	0.176389	UBE2K	4:39698109-39782792	protein_coding	+
ENSG00000126947	35.4069	0.432594	0.307138	0.0576051	0.176389	ARMCX1	X:101550531-101554700	protein_coding	+
ENSG00000099625	253.347	0.333716	0.206402	0.0576801	0.176541	CBARP	19:1228287-1238027	protein_coding	-
ENSG00000188636	1534.14	0.233798	0.132503	0.0576748	0.176541	RTL6	22:44492583-44498233	protein_coding	-
ENSG00000281720	6.7602	0.237446	0.475433	0.0577234	0.176647	DUX4L8	4:190067935-190069209	unprocessed_pseudogene	+
ENSG00000100147	66.9833	-0.332603	0.202956	0.0577343	0.176654	CCDC134	22:41800679-41826299	protein_coding	+
ENSG00000165376	692.306	0.4884	0.542327	0.0577564	0.176696	CLDN2	X:106900164-106930861	protein_coding	+
ENSG00000187801	43.4359	-0.41058	0.285691	0.0577746	0.176725	ZFP69B	1:40450102-40463718	protein_coding	+
ENSG00000214765	208.352	-0.403882	0.277734	0.0577999	0.176777	SEPT7P2	7:45723780-45768985	transcribed_unprocessed_pseudogene	-
ENSG00000246089	121.646	-0.308262	0.184811	0.0578184	0.176807	AC016065.1	8:6403551-6407142	lncRNA	-
ENSG00000284690	2.97288	0.199491	0.449939	0.0578455	0.176864	CD300H	17:74560701-74567343	polymorphic_pseudogene	-
ENSG00000281376	174.77	0.319477	0.19172	0.0578747	0.176927	ABALON	20:31721507-31723409	lncRNA	+
ENSG00000117411	1607.65	-0.328366	0.200666	0.0578996	0.176964	B4GALT2	1:43978943-43991170	protein_coding	+
ENSG00000130948	4.20638	0.218386	0.461304	0.0579037	0.176964	HSD17B3	9:96235306-96302176	protein_coding	-
ENSG00000059804	982.25	-0.339129	0.21502	0.0579676	0.177002	SLC2A3	12:7919230-7936187	protein_coding	-
ENSG00000073282	148.545	0.490797	0.461203	0.057954	0.177002	TP63	3:189631389-189897276	protein_coding	+
ENSG00000076685	6459.33	-0.19861	0.110122	0.0579624	0.177002	NT5C2	10:103088017-103193306	protein_coding	-
ENSG00000125901	2441.92	-0.31968	0.187473	0.0579516	0.177002	MRPS26	20:3046052-3048250	protein_coding	+
ENSG00000128191	1299.46	-0.226485	0.126084	0.0579272	0.177002	DGCR8	22:20080232-20111877	protein_coding	+
ENSG00000153162	255.934	-0.484751	0.406444	0.0579484	0.177002	BMP6	6:7726099-7881728	protein_coding	+
ENSG00000182263	347.016	-0.375842	0.246849	0.0579831	0.177024	FIGN	2:163593396-163736012	protein_coding	-
ENSG00000143436	1684.7	-0.288151	0.16604	0.0579958	0.177036	MRPL9	1:151759647-151763496	protein_coding	-
ENSG00000184349	1498.24	-0.276367	0.161356	0.0580283	0.177109	EFNA5	5:107376889-107670937	protein_coding	-
ENSG00000231638	10.8656	-0.41787	0.605733	0.0580848	0.177256	LUARIS	7:43508728-43522542	lncRNA	-
ENSG00000167306	568.857	0.39275	0.26659	0.0581172	0.177328	MYO5B	18:49822789-50195147	protein_coding	-
ENSG00000171408	435.199	0.281059	0.164888	0.0582024	0.177562	PDE7B	6:135851701-136195574	protein_coding	+
ENSG00000100906	2364.68	0.212871	0.118907	0.0582359	0.177608	NFKBIA	14:35401511-35404749	protein_coding	-
ENSG00000146457	1996.64	-0.195431	0.108807	0.058243	0.177608	WTAP	6:159725585-159756319	protein_coding	+
ENSG00000173950	621.385	-0.215776	0.120233	0.0582298	0.177608	XXYLT1	3:195068284-195271159	protein_coding	-
ENSG00000089820	80.3622	0.486623	0.45855	0.0582837	0.17768	ARHGAP4	X:153907367-153934999	protein_coding	-
ENSG00000229739	7.2979	0.357595	0.559978	0.0582805	0.17768	AL096803.2	1:186423481-186626619	lncRNA	+
ENSG00000101986	407.201	0.235022	0.132946	0.0583126	0.177742	ABCD1	X:153724856-153744755	protein_coding	+
ENSG00000173227	359.535	-0.260206	0.149498	0.0583584	0.177855	SYT12	11:67006778-67050863	protein_coding	+
ENSG00000275056	7.04983	-0.408277	0.598765	0.0583758	0.177882	AC020663.3	16:4839244-4840334	lncRNA	-
ENSG00000267706	2.52872	0.144802	0.42004	0.0583855	0.177885	AC020922.1	19:55352301-55359516	protein_coding	-
ENSG00000109929	1245.21	-0.228954	0.128219	0.0584093	0.177932	SC5D	11:121292681-121313410	protein_coding	+
ENSG00000177191	4.55552	0.258034	0.482499	0.0584353	0.177985	B3GNT8	19:41425359-41428730	protein_coding	-
ENSG00000227234	21.3808	-0.45059	0.592079	0.0584468	0.177994	SPANXB1	X:141002594-141003706	protein_coding	+
ENSG00000275880	9.29558	0.482675	0.560527	0.0585016	0.178134	AL139385.1	13:110613082-110616353	lncRNA	-
ENSG00000148842	1295.82	-0.279025	0.165661	0.0585356	0.178212	CNNM2	10:102918294-103090222	protein_coding	+
ENSG00000099812	5334.91	0.251356	0.142488	0.0586022	0.178388	MISP	19:751112-764318	protein_coding	+
ENSG00000037474	4680.25	-0.246544	0.140623	0.0586112	0.178389	NSUN2	5:6599239-6633291	protein_coding	-
ENSG00000121289	2339.01	-0.213461	0.119334	0.0586382	0.178445	CEP89	19:32875925-32971991	protein_coding	-
ENSG00000188807	854.928	-0.337366	0.21545	0.0586541	0.178468	TMEM201	1:9588911-9614877	protein_coding	+
ENSG00000107443	447.158	-0.265562	0.153057	0.0586668	0.17848	CCNJ	10:96043394-96060870	protein_coding	+
ENSG00000135677	6817.08	0.223842	0.125097	0.0587054	0.178571	GNS	12:64713445-64759431	protein_coding	-
ENSG00000179021	889.442	-0.194809	0.108373	0.0587238	0.178584	C3orf38	3:88149959-88168729	protein_coding	+
ENSG00000251364	37.4643	0.465135	0.57212	0.0587267	0.178584	AC107884.1	11:7418826-7513644	lncRNA	-
ENSG00000144031	4.88018	0.311939	0.53153	0.0587363	0.178587	ANKRD53	2:70978380-70985499	protein_coding	+
ENSG00000143845	224.95	0.293697	0.173076	0.0587869	0.178699	ETNK2	1:204131062-204152044	protein_coding	-
ENSG00000156381	1372.41	-0.247617	0.138833	0.0587906	0.178699	ANKRD9	14:102501767-102509799	protein_coding	-
ENSG00000141127	1713.89	0.260698	0.149908	0.0588136	0.178743	PRPSAP2	17:18840085-18931287	protein_coding	+
ENSG00000063176	1071.12	-0.178007	0.0978476	0.0588302	0.178767	SPHK2	19:48619291-48630717	protein_coding	+
ENSG00000266200	4.81133	0.356289	0.56577	0.0588456	0.178788	PNLIPRP2	10:116620953-116645143	polymorphic_pseudogene	+
ENSG00000131473	24344.6	0.238877	0.135327	0.0588798	0.178865	ACLY	17:41866917-41930542	protein_coding	-
ENSG00000172819	1136.33	0.173307	0.093774	0.058902	0.178907	RARG	12:53210567-53232980	protein_coding	-
ENSG00000141458	4625	-0.327598	0.20222	0.058916	0.178923	NPC1	18:23506184-23586506	protein_coding	-
ENSG00000182541	244.402	-0.304717	0.183699	0.0589377	0.178963	LIMK2	22:31212239-31280080	protein_coding	+
ENSG00000153391	472.228	0.304141	0.182656	0.0589681	0.179018	INO80C	18:35452230-35497991	protein_coding	-
ENSG00000197223	1212.5	-0.319516	0.197667	0.0589733	0.179018	C1D	2:68041130-68110948	protein_coding	-
ENSG00000214894	3.62045	0.241153	0.478785	0.0589868	0.179033	LINC00243	6:30798654-30830659	lncRNA	-
ENSG00000177494	16.1123	0.462351	0.580628	0.0590146	0.179065	ZBED2	3:111592900-111595346	protein_coding	-
ENSG00000286964	31.4974	0.441904	0.331531	0.0590084	0.179065	AL136169.1	X:135037281-135040355	lncRNA	+
ENSG00000115241	6684.67	-0.299681	0.177605	0.059079	0.179234	PPM1G	2:27381195-27409591	protein_coding	-
ENSG00000176402	7.61612	0.455272	0.591368	0.0590909	0.179244	GJC3	7:99923269-99929620	protein_coding	-
ENSG00000148335	1867.11	-0.305411	0.191182	0.0591214	0.17931	NTMT1	9:129608884-129636131	protein_coding	+
ENSG00000119401	1241.06	0.23318	0.130988	0.05917	0.179431	TRIM32	9:116687302-116701300	protein_coding	+
ENSG00000119335	16625.1	-0.260354	0.147645	0.0592338	0.179573	SET	9:128683424-128696400	protein_coding	+
ENSG00000162736	1686.78	0.16999	0.0932179	0.0592332	0.179573	NCSTN	1:160343316-160358952	protein_coding	+
ENSG00000117643	31.429	0.472005	0.399035	0.0592767	0.179676	MAN1C1	1:25617468-25786207	protein_coding	+
ENSG00000165591	16.0127	0.355748	0.560499	0.0592956	0.179707	FAAH2	X:57286706-57489196	protein_coding	+
ENSG00000141524	529.34	0.304697	0.182707	0.0593183	0.179746	TMC6	17:78110458-78132407	protein_coding	-
ENSG00000188687	66.391	0.44088	0.578561	0.0593256	0.179746	SLC4A5	2:74216242-74343414	protein_coding	-
ENSG00000114771	526.246	0.400223	0.276137	0.0593554	0.179801	AADAC	3:151814073-151828488	protein_coding	+
ENSG00000249492	17.1753	-0.357435	0.557113	0.0593611	0.179801	AC114956.3	5:43483913-43509356	lncRNA	+
ENSG00000226067	14.2309	0.477014	0.56579	0.0594181	0.179947	LINC00623	1:120913184-121009291	lncRNA	+
ENSG00000132881	77.6248	-0.443068	0.336662	0.059458	0.180041	CPLANE2	1:16231692-16237183	protein_coding	-
ENSG00000259342	4.57855	0.285181	0.512394	0.0594734	0.180062	AC025580.1	15:45430652-45441808	lncRNA	-
ENSG00000076242	1789.6	-0.244376	0.144371	0.0595378	0.18023	MLH1	3:36993332-37050918	protein_coding	+
ENSG00000272360	3.1697	-0.206626	0.451982	0.0595924	0.18037	AC116036.2	3:58490830-58491291	lncRNA	-
ENSG00000119729	4005.57	0.320415	0.192521	0.0596449	0.180502	RHOQ	2:46541806-46584688	protein_coding	+
ENSG00000010295	66.4109	0.409051	0.285356	0.0596753	0.180568	IFFO1	12:6538375-6556083	protein_coding	-
ENSG00000136720	1307.18	-0.200207	0.110338	0.0596853	0.180571	HS6ST1	2:128236716-128318868	protein_coding	-
ENSG00000128918	6.9591	-0.289842	0.515063	0.0597116	0.180598	ALDH1A2	15:57953424-58497866	protein_coding	-
ENSG00000165792	1920.31	-0.198583	0.11271	0.0597095	0.180598	METTL17	14:20989770-20997035	protein_coding	+
ENSG00000116984	979.265	-0.324298	0.200168	0.0597288	0.180624	MTR	1:236795292-236921278	protein_coding	+
ENSG00000171608	486.176	0.311562	0.191601	0.0598286	0.1809	PIK3CD	1:9651732-9729114	protein_coding	+
ENSG00000170379	12.8077	0.395962	0.580105	0.0598768	0.181019	TCAF2	7:143620952-143730409	protein_coding	+
ENSG00000175463	18.6661	0.405304	0.586403	0.0598937	0.181043	TBC1D10C	11:67403915-67410089	protein_coding	+
ENSG00000145029	363.969	0.317244	0.193934	0.0599085	0.181062	NICN1	3:49422946-49429326	protein_coding	-
ENSG00000163959	19.4948	0.479745	0.44139	0.0599302	0.181101	SLC51A	3:196211487-196243178	protein_coding	+
ENSG00000204138	1365.31	-0.245717	0.14217	0.0599666	0.181185	PHACTR4	1:28369582-28500364	protein_coding	+
ENSG00000006451	1191.94	0.181788	0.100122	0.060011	0.181292	RALA	7:39623565-39708120	protein_coding	+
ENSG00000168961	33.3441	0.490296	0.493639	0.06006	0.181414	LGALS9	17:27629798-27649560	protein_coding	+
ENSG00000109911	410.188	-0.297109	0.175489	0.0601201	0.181569	ELP4	11:31509755-31790324	protein_coding	+
ENSG00000165632	718.999	-0.225107	0.127708	0.0601455	0.181619	TAF3	10:7818505-8016631	protein_coding	+
ENSG00000262884	16.8156	0.46997	0.396198	0.0602122	0.181794	AC015921.1	17:2962248-2965895	lncRNA	-
ENSG00000284959	2.64821	0.206071	0.451734	0.0602711	0.181946	AC007262.2	14:81012099-81170429	lncRNA	-
ENSG00000176894	400.617	-0.253734	0.145877	0.0603076	0.182029	PXMP2	12:132687587-132704985	protein_coding	+
ENSG00000183072	638.002	0.397394	0.279501	0.0603289	0.182067	NKX2-5	5:173232109-173235311	protein_coding	-
ENSG00000178229	170.129	0.278507	0.164725	0.0603555	0.182121	ZNF543	19:57320472-57330770	protein_coding	+
ENSG00000103269	109.8	0.453288	0.362515	0.0603667	0.182128	RHBDL1	16:675666-678268	protein_coding	+
ENSG00000262576	22.0115	0.47928	0.452206	0.0603799	0.182141	PCDHGA4	5:141355021-141512975	protein_coding	+
ENSG00000254143	2.30104	0.250732	0.484555	0.0604137	0.182217	AC022733.2	8:40161458-40172612	lncRNA	+
ENSG00000152348	401.313	-0.232046	0.132934	0.0605091	0.182452	ATG10	5:81972023-82276857	protein_coding	+
ENSG00000159224	43.4043	0.407813	0.287059	0.0605022	0.182452	GIP	17:48958554-48968596	protein_coding	-
ENSG00000255345	3.63981	0.229078	0.464246	0.0606712	0.182914	AP002957.1	11:79092848-79098003	lncRNA	+
ENSG00000114770	1087.42	0.251433	0.144952	0.0606918	0.182949	ABCC5	3:183919934-184017939	protein_coding	-
ENSG00000163995	17.2118	0.48298	0.479365	0.060732	0.183044	ABLIM2	4:7965310-8158832	protein_coding	-
ENSG00000018610	984.617	-0.189626	0.105501	0.0607494	0.183069	CXorf56	X:119538149-119565408	protein_coding	-
ENSG00000164091	2977.51	-0.216052	0.124428	0.0607612	0.183079	WDR82	3:52254434-52288020	protein_coding	-
ENSG00000213533	507.124	-0.337574	0.212256	0.0607855	0.18312	STIMATE	3:52836219-52897548	protein_coding	-
ENSG00000243414	13.7401	-0.336982	0.545586	0.0607925	0.18312	TICAM2	5:115578650-115602479	protein_coding	-
ENSG00000114988	1304.64	0.242379	0.140583	0.0608143	0.183132	LMAN2L	2:96705929-96740064	protein_coding	-
ENSG00000274099	5.75962	0.320145	0.537362	0.0608096	0.183132	ABCB10P1	15:23179869-23182049	processed_pseudogene	+
ENSG00000269397	5.3726	-0.419083	0.595986	0.0608477	0.183206	AC011503.2	19:23927788-23929287	lncRNA	+
ENSG00000171940	3021.36	-0.318152	0.193911	0.0608788	0.183273	ZNF217	20:53567065-53609907	protein_coding	-
ENSG00000118181	9556.03	-0.246111	0.141198	0.0609714	0.183498	RPS25	11:119015712-119018691	protein_coding	-
ENSG00000240204	237.927	0.33874	0.216215	0.060967	0.183498	SMKR1	7:129502531-129512918	protein_coding	+
ENSG00000112365	432.618	-0.280101	0.166771	0.0609855	0.183514	ZBTB24	6:109462594-109483237	protein_coding	-
ENSG00000123609	401.966	0.282158	0.162849	0.0611152	0.183849	NMI	2:151270465-151290057	protein_coding	-
ENSG00000214485	112.55	-0.405252	0.28501	0.0611235	0.183849	RPL7P1	5:150094302-150095048	processed_pseudogene	+
ENSG00000259895	8.80275	-0.444448	0.579008	0.0611097	0.183849	AC106820.2	16:2464950-2468213	lncRNA	-
ENSG00000101019	1301.44	0.193477	0.10801	0.0611544	0.183889	UQCC1	20:35302566-35412031	protein_coding	-
ENSG00000286311	5.58514	0.373551	0.574274	0.0611511	0.183889	AL034550.3	20:32485149-32487019	lncRNA	+
ENSG00000088812	3512.94	0.255266	0.145811	0.06117	0.183909	ATRN	20:3471018-3651118	protein_coding	+
ENSG00000177989	103.736	0.343167	0.217752	0.0612504	0.184098	ODF3B	22:50529710-50532580	protein_coding	-
ENSG00000189337	260.034	0.277018	0.162424	0.0612417	0.184098	KAZN	1:13892792-15118043	protein_coding	+
ENSG00000151465	3630.21	-0.235903	0.134132	0.0613434	0.18435	CDC123	10:12195965-12250589	protein_coding	+
ENSG00000180747	420.19	-0.387124	0.263051	0.0613881	0.184458	SMG1P3	16:21446683-21520444	transcribed_unprocessed_pseudogene	-
ENSG00000165716	651.55	0.229085	0.131605	0.061434	0.184569	DIPK1B	9:136712572-136724742	protein_coding	+
ENSG00000186132	208.38	-0.350681	0.225911	0.0614961	0.184729	C2orf76	2:119302225-119366834	protein_coding	-
ENSG00000267796	510.777	0.22955	0.130518	0.0616186	0.18507	LIN37	19:35748361-35754519	protein_coding	+
ENSG00000102977	873.308	-0.274169	0.164099	0.0616603	0.185142	ACD	16:67657512-67660815	protein_coding	-
ENSG00000173852	4621.39	-0.191182	0.107362	0.0616517	0.185142	DPY19L1	7:34928876-35038271	protein_coding	-
ENSG00000254859	9.11421	0.333803	0.544982	0.0616857	0.185191	AC067930.3	8:143541973-143549729	lncRNA	-
ENSG00000124785	26.0248	0.463886	0.394542	0.0616952	0.185193	NRN1	6:5997999-6007605	protein_coding	-
ENSG00000165699	1484.82	-0.280113	0.160063	0.0617167	0.185204	TSC1	9:132891348-132946874	protein_coding	-
ENSG00000278784	84.7793	0.339166	0.214973	0.0617109	0.185204	AL136295.7	14:24201612-24202811	lncRNA	-
ENSG00000128203	117.702	0.307864	0.188364	0.061746	0.185239	ASPHD2	22:26429260-26445015	protein_coding	+
ENSG00000166348	587.163	-0.334843	0.209371	0.0617463	0.185239	USP54	10:73497538-73625953	protein_coding	-
ENSG00000078967	326.245	-0.298273	0.182706	0.0617626	0.185248	UBE2D4	7:43926436-43956136	protein_coding	+
ENSG00000137203	1251.51	-0.179475	0.100786	0.0618025	0.185248	TFAP2A	6:10393186-10419659	protein_coding	-
ENSG00000139180	2769.63	-0.223687	0.133946	0.0618065	0.185248	NDUFA9	12:4649095-4694317	protein_coding	+
ENSG00000169231	462.901	0.434091	0.331266	0.0618026	0.185248	THBS3	1:155195588-155209051	protein_coding	-
ENSG00000171793	4292.02	-0.342136	0.218855	0.0618099	0.185248	CTPS1	1:40979688-41012565	protein_coding	+
ENSG00000172602	546.175	0.353411	0.229041	0.061782	0.185248	RND1	12:48857145-48865870	protein_coding	-
ENSG00000231652	18.8938	-0.454959	0.356099	0.0618119	0.185248	AL590428.1	6:73693903-73696131	lncRNA	-
ENSG00000137547	2258.61	-0.261856	0.153458	0.0618378	0.185299	MRPL15	8:54135210-54147901	protein_coding	+
ENSG00000075240	670.639	0.361172	0.240741	0.0618636	0.18535	GRAMD4	22:46576012-46679790	protein_coding	+
ENSG00000108349	3658.82	-0.16324	0.0894554	0.0619082	0.185456	CASC3	17:40140318-40172171	protein_coding	+
ENSG00000227359	2.58992	-0.29759	0.524678	0.0619393	0.185523	AC017074.1	2:113677702-113704078	lncRNA	-
ENSG00000118855	1642.38	0.134709	0.0735378	0.0619484	0.185523	MFSD1	3:158732198-158829719	protein_coding	+
ENSG00000269148	4.40024	-0.253095	0.485928	0.0619646	0.185545	AC092301.1	19:45830164-45831108	lncRNA	+
ENSG00000180329	982.703	-0.180308	0.0992744	0.0620036	0.185635	CCDC43	17:44673069-44689779	protein_coding	-
ENSG00000094914	2416.14	-0.213754	0.125744	0.0620902	0.18584	AAAS	12:53307457-53324864	protein_coding	-
ENSG00000273611	1695.88	-0.247467	0.142646	0.0620831	0.18584	ZNHIT3	17:36486629-36499310	protein_coding	+
ENSG00000234983	5.82117	-0.266002	0.493898	0.0621168	0.185893	AC010132.2	7:42918741-42920084	processed_pseudogene	+
ENSG00000285444	38.1137	0.461907	0.394095	0.0621444	0.185949	AL162377.3	13:51763951-51845159	protein_coding	-
ENSG00000117479	387.741	-0.204957	0.116249	0.0621832	0.186038	SLC19A2	1:169463909-169485944	protein_coding	-
ENSG00000082458	317.57	0.415387	0.305527	0.0621934	0.186038	DLG3	X:70444835-70505490	protein_coding	+
ENSG00000205853	38.8725	0.463293	0.526493	0.0622013	0.186038	RFPL3S	22:32359886-32382106	lncRNA	-
ENSG00000133872	6358.12	0.235118	0.135361	0.0622113	0.186042	SARAF	8:30063012-30083208	protein_coding	-
ENSG00000203666	144.532	0.349474	0.225704	0.0622658	0.186178	EFCAB2	1:244969705-245127164	protein_coding	+
ENSG00000279762	8.98177	-0.346193	0.560571	0.0623433	0.186383	AC005899.8	17:32423971-32446038	lncRNA	-
ENSG00000116128	570.938	-0.367051	0.252483	0.0623572	0.186397	BCL9	1:147541501-147626216	protein_coding	+
ENSG00000067900	1959.23	-0.302576	0.1817	0.0624082	0.186523	ROCK1	18:20946906-21111813	protein_coding	-
ENSG00000171566	1967.08	-0.244129	0.141509	0.062454	0.186633	PLRG1	4:154535005-154550400	protein_coding	-
ENSG00000197841	461	0.348032	0.224645	0.0624716	0.186636	ZNF181	19:34734155-34745378	protein_coding	+
ENSG00000255020	13.2364	-0.471718	0.543566	0.0624732	0.186636	AF131216.3	8:11345748-11347502	lncRNA	-
ENSG00000257285	36.402	-0.466968	0.44782	0.0625584	0.186864	AL132780.1	14:22929607-22956374	lncRNA	+
ENSG00000187554	15.6856	0.323063	0.53205	0.0626169	0.187012	TLR5	1:223109404-223143248	protein_coding	-
ENSG00000273951	3.34778	-0.294385	0.521941	0.0626394	0.187052	AL031667.3	20:41485571-41486225	lncRNA	-
ENSG00000164236	1160.74	-0.377825	0.264849	0.0626617	0.18708	ANKRD33B	5:10564070-10657816	protein_coding	+
ENSG00000259408	13.8054	0.471361	0.534684	0.062667	0.18708	AC010809.2	15:33851785-33856809	lncRNA	-
ENSG00000001497	2717.26	-0.281517	0.169335	0.0626823	0.187099	LAS1L	X:65512582-65534775	protein_coding	-
ENSG00000204444	19.9822	0.456022	0.374089	0.0628377	0.187536	APOM	6:31652416-31658210	protein_coding	+
ENSG00000079819	1634.31	-0.332967	0.211945	0.0629685	0.187899	EPB41L2	6:130839347-131063322	protein_coding	-
ENSG00000259943	78.3462	-0.380342	0.258764	0.0630406	0.188088	AL050341.2	1:40256427-40257967	lncRNA	-
ENSG00000231566	33.9852	-0.443198	0.354187	0.0631437	0.188368	LINC02595	X:45847042-45851541	lncRNA	-
ENSG00000236753	252.254	-0.234885	0.135217	0.0631642	0.188402	MKLN1-AS	7:131309469-131328312	lncRNA	-
ENSG00000162383	4.94983	-0.312053	0.5328	0.0632493	0.188602	SLC1A7	1:53087179-53142632	protein_coding	-
ENSG00000170027	13400.2	-0.218677	0.12498	0.0632461	0.188602	YWHAG	7:76326799-76358991	protein_coding	-
ENSG00000107789	1746.25	-0.185249	0.10346	0.0633161	0.188774	MINPP1	10:87504875-87553461	protein_coding	+
ENSG00000141338	29.048	0.38815	0.567944	0.0633644	0.188882	ABCA8	17:68867289-68955392	protein_coding	-
ENSG00000197603	594.306	0.412791	0.300579	0.0633708	0.188882	CPLANE1	5:37106228-37249428	protein_coding	-
ENSG00000105518	2282.46	0.293068	0.177373	0.0634093	0.188943	TMEM205	19:11342776-11346518	protein_coding	-
ENSG00000115268	16205.9	-0.273012	0.162785	0.0634016	0.188943	RPS15	19:1438358-1440494	protein_coding	+
ENSG00000070526	7.4488	-0.231833	0.466896	0.0634245	0.188961	ST6GALNAC1	17:76624761-76643786	protein_coding	-
ENSG00000005007	3294.48	-0.220653	0.126594	0.0634632	0.189022	UPF1	19:18831938-18868236	protein_coding	+
ENSG00000213147	3.37544	0.0915701	0.399635	0.0634555	0.189022	RPL23AP60	10:133778246-133778699	processed_pseudogene	+
ENSG00000168818	675.197	0.283107	0.169875	0.0635096	0.189133	STX18	4:4415742-4542346	protein_coding	-
ENSG00000112305	1015.04	0.222933	0.128075	0.0635465	0.189216	SMAP1	6:70667776-70862015	protein_coding	+
ENSG00000148331	1230.5	-0.235325	0.137419	0.0635677	0.189252	ASB6	9:129634604-129642169	protein_coding	-
ENSG00000153363	188.714	-0.391873	0.27311	0.0635789	0.189258	LINC00467	1:211382736-211435570	lncRNA	+
ENSG00000170310	797.724	0.245176	0.143344	0.0636761	0.189516	STX8	17:9250471-9576591	protein_coding	-
ENSG00000176912	145.328	0.319389	0.200008	0.0636839	0.189516	TYMSOS	18:623743-658340	lncRNA	-
ENSG00000051108	1740.24	-0.230003	0.130887	0.0637112	0.18957	HERPUD1	16:56932142-56944864	protein_coding	+
ENSG00000272844	2.62241	-0.244271	0.479428	0.0638391	0.189923	AC074044.1	3:112990447-112991153	lncRNA	-
ENSG00000106351	1153.55	-0.299329	0.181152	0.0638755	0.190004	AGFG2	7:100539203-100568220	protein_coding	+
ENSG00000198837	2598.36	-0.338553	0.220212	0.0639111	0.190083	DENND4B	1:153929501-153946718	protein_coding	-
ENSG00000099899	948.538	-0.229951	0.136178	0.0639369	0.190132	TRMT2A	22:20111875-20117392	protein_coding	-
ENSG00000137942	1114.62	0.25382	0.147053	0.0639828	0.190241	FNBP1L	1:93448131-93554661	protein_coding	+
ENSG00000143624	2507.89	0.244111	0.139983	0.0640523	0.190421	INTS3	1:153728050-153774808	protein_coding	+
ENSG00000157214	1317.86	0.420802	0.314377	0.064141	0.190657	STEAP2	7:90167590-90238137	protein_coding	+
ENSG00000180353	5.9653	0.360453	0.556178	0.0641974	0.190797	HCLS1	3:121631399-121660927	protein_coding	-
ENSG00000110048	2878.22	0.199314	0.113446	0.0642338	0.190851	OSBP	11:59574398-59615774	protein_coding	-
ENSG00000234741	3315.45	-0.327345	0.20735	0.0642262	0.190851	GAS5	1:173858559-173868882	lncRNA	-
ENSG00000254991	7.72707	0.444065	0.567372	0.0642598	0.190901	AC124276.1	11:12066929-12073014	lncRNA	+
ENSG00000146049	56.4201	-0.451559	0.384486	0.0642842	0.190946	KAAG1	6:24356903-24358284	protein_coding	+
ENSG00000006704	949.531	0.21257	0.123133	0.0643367	0.191031	GTF2IRD1	7:74453790-74602604	protein_coding	+
ENSG00000128274	489.138	-0.315598	0.197374	0.0643404	0.191031	A4GALT	22:42692121-42721298	protein_coding	-
ENSG00000163629	725.883	0.328362	0.210411	0.064325	0.191031	PTPN13	4:86594315-86815171	protein_coding	+
ENSG00000177096	2.49579	0.217914	0.461036	0.0643906	0.191153	PHETA2	22:42074248-42079438	protein_coding	+
ENSG00000140307	3349.9	-0.307236	0.201004	0.064427	0.191233	GTF2A2	15:59638062-59657541	protein_coding	-
ENSG00000175602	2406.47	-0.405757	0.323571	0.0645476	0.191564	CCDC85B	11:65890112-65891635	protein_coding	+
ENSG00000168676	19.9686	-0.270426	0.495699	0.0645916	0.191667	KCTD19	16:67289428-67326760	protein_coding	-
ENSG00000187531	1746.91	-0.206624	0.117703	0.0646691	0.191869	SIRT7	17:81911939-81921323	protein_coding	-
ENSG00000167112	2634.1	-0.217095	0.125847	0.0647039	0.191918	TRUB2	9:128305159-128322447	protein_coding	-
ENSG00000223546	89.9542	-0.420669	0.3124	0.0647016	0.191918	LINC00630	X:102769158-102885406	lncRNA	+
ENSG00000197748	9.447	0.46706	0.527061	0.0647483	0.191994	CFAP43	10:104129888-104232362	protein_coding	-
ENSG00000221866	49.9534	0.295737	0.505654	0.0647427	0.191994	PLXNA4	7:132123332-132648688	protein_coding	-
ENSG00000168517	486.454	0.291957	0.176969	0.0648152	0.192165	HEXIM2	17:45160700-45170040	protein_coding	+
ENSG00000167674	1663.8	-0.245027	0.15057	0.0648329	0.192186	HDGFL2	19:4472297-4502208	protein_coding	+
ENSG00000188396	12.3052	0.419952	0.566819	0.0648407	0.192186	TCTEX1D4	1:44805913-44806675	protein_coding	-
ENSG00000108344	8240.88	-0.267189	0.159582	0.0648916	0.192282	PSMD3	17:39980807-39997959	protein_coding	+
ENSG00000169249	239.033	0.265121	0.153713	0.064886	0.192282	ZRSR2	X:15790472-15823260	protein_coding	+
ENSG00000089127	675.044	-0.39645	0.282693	0.0649265	0.192303	AC004551.1	12:112906783-112933222	protein_coding	+
ENSG00000138138	3053.07	0.150934	0.0840561	0.0649231	0.192303	ATAD1	10:87751512-87841343	protein_coding	-
ENSG00000244219	21.8578	0.468456	0.472761	0.0649231	0.192303	TMEM225B	7:99598267-99611045	protein_coding	+
ENSG00000040933	985.56	0.285715	0.173087	0.0650058	0.192435	INPP4A	2:98444854-98594390	protein_coding	+
ENSG00000053747	3385.82	-0.276669	0.165409	0.0650082	0.192435	LAMA3	18:23689443-23956222	protein_coding	+
ENSG00000083444	3211.38	0.225684	0.13172	0.065006	0.192435	PLOD1	1:11934205-11975538	protein_coding	+
ENSG00000225138	608.576	0.405626	0.301602	0.0649856	0.192435	SLC9A3-AS1	5:473236-480884	lncRNA	+
ENSG00000072201	16.6877	0.4514	0.543935	0.0650221	0.192448	LNX1	4:53459301-53701405	protein_coding	-
ENSG00000106077	468.894	0.264536	0.15777	0.065084	0.192604	ABHD11	7:73736094-73738867	protein_coding	-
ENSG00000102699	3325.32	0.250063	0.146973	0.0651311	0.192688	PARP4	13:24420931-24512778	protein_coding	-
ENSG00000104356	685.237	-0.324903	0.207001	0.0651234	0.192688	POP1	8:98117293-98159835	protein_coding	+
ENSG00000164306	255.252	-0.318235	0.200945	0.0651539	0.192729	PRIMPOL	4:184649667-184694963	protein_coding	+
ENSG00000204248	109.792	0.466602	0.470127	0.0651705	0.19275	COL11A2	6:33162681-33192499	protein_coding	-
ENSG00000223571	2.68594	-0.277923	0.502679	0.0651893	0.192766	DHRSX-IT1	X:2334295-2336410	lncRNA	-
ENSG00000233654	18.8086	0.460204	0.536979	0.0651944	0.192766	AC108047.1	2:190534855-190569776	lncRNA	+
ENSG00000175920	30.3343	0.455464	0.399471	0.0652421	0.192797	DOK7	4:3463306-3501473	protein_coding	+
ENSG00000180113	5.62176	0.215465	0.458537	0.0652387	0.192797	TDRD6	6:46687875-46704319	protein_coding	+
ENSG00000267475	12.2439	0.453027	0.549611	0.0652299	0.192797	AC008736.2	19:32687089-32691750	lncRNA	-
ENSG00000280164	27.2045	-0.460135	0.421102	0.0652182	0.192797	CU638689.5	21:6721812-6725209	lncRNA	+
ENSG00000085644	642.211	-0.189663	0.109613	0.0652811	0.192885	ZNF213	16:3129777-3142805	protein_coding	+
ENSG00000106069	7.81282	0.267441	0.491543	0.0653558	0.193022	CHN2	7:29146569-29514328	protein_coding	+
ENSG00000166471	2250.83	-0.249477	0.147731	0.0653448	0.193022	TMEM41B	11:9280654-9314636	protein_coding	-
ENSG00000256338	46.4834	-0.45301	0.379228	0.0653466	0.193022	RPL41P2	15:28315651-28316059	processed_pseudogene	+
ENSG00000273036	34.6467	0.448747	0.548543	0.065365	0.193022	AL390726.4	9:38540567-38542792	transcribed_processed_pseudogene	-
ENSG00000086475	2612.03	-0.220569	0.127251	0.0655062	0.193412	SEPHS1	10:13317428-13348298	protein_coding	-
ENSG00000106789	102.055	0.466129	0.481935	0.0656079	0.193684	CORO2A	9:98120975-98192637	protein_coding	-
ENSG00000241360	745.945	-0.299912	0.186861	0.0656261	0.19371	PDXP	22:37658723-37666932	protein_coding	+
ENSG00000213904	36.176	0.458177	0.400692	0.0656418	0.193729	LIPE-AS1	19:42397128-42652355	lncRNA	+
ENSG00000136867	133.078	-0.354581	0.235216	0.0656535	0.193736	SLC31A2	9:113150976-113164140	protein_coding	+
ENSG00000005436	858.237	-0.194769	0.110992	0.0656822	0.193793	GCFC2	2:75652000-75710989	protein_coding	-
ENSG00000149564	156.018	-0.428853	0.335728	0.0658165	0.194162	ESAM	11:124752583-124762290	protein_coding	-
ENSG00000279145	15.0857	0.452976	0.53705	0.0658702	0.194293	AC011912.1	15:55171378-55176739	lncRNA	-
ENSG00000259868	7.55275	0.315603	0.524374	0.0658805	0.194295	AL163952.1	14:55896443-55962970	lncRNA	+
ENSG00000099904	1215.91	0.31895	0.197772	0.0659235	0.194395	ZDHHC8	22:20129456-20148007	protein_coding	+
ENSG00000128512	726.335	0.324708	0.203275	0.065936	0.194404	DOCK4	7:111726110-112206411	protein_coding	-
ENSG00000157429	89.3601	0.380472	0.266284	0.0659785	0.194474	ZNF19	16:71464555-71565089	protein_coding	-
ENSG00000250742	53.8097	0.355448	0.242051	0.0659726	0.194474	LINC02381	12:54126082-54147485	lncRNA	+
ENSG00000178081	50.4095	-0.431859	0.343724	0.0660035	0.19452	ULK4P3	15:30103720-30131757	transcribed_unprocessed_pseudogene	+
ENSG00000198223	326.446	0.263004	0.156929	0.0660228	0.194549	CSF2RA	X:1268800-1310381	protein_coding	+
ENSG00000067829	1625.09	0.262531	0.15782	0.0661885	0.19501	IDH3G	X:153785766-153794523	protein_coding	-
ENSG00000243789	85.3868	-0.331279	0.21312	0.0662107	0.195047	JMJD7	15:41828092-41837581	protein_coding	+
ENSG00000057252	2222.63	-0.296307	0.189263	0.0662418	0.195111	SOAT1	1:179293714-179358680	protein_coding	+
ENSG00000274031	2.86127	0.233676	0.471672	0.066275	0.195181	AC092140.2	16:56465642-56466162	lncRNA	-
ENSG00000135502	117.201	-0.426261	0.335357	0.0663752	0.195425	SLC26A10	12:57619527-57626151	protein_coding	+
ENSG00000198399	1804.6	0.263039	0.157723	0.0663765	0.195425	ITSN2	2:24202864-24360714	protein_coding	-
ENSG00000114200	126.972	0.384463	0.270327	0.0664257	0.195542	BCHE	3:165772904-165837462	protein_coding	-
ENSG00000128536	83.7535	-0.384654	0.270962	0.0664579	0.195581	CDHR3	7:105876796-106036432	protein_coding	+
ENSG00000213903	1077.52	0.399985	0.285739	0.0664552	0.195581	LTB4R	14:24311450-24318036	protein_coding	+
ENSG00000188747	94.9458	0.454323	0.393003	0.0664943	0.19566	NOXA1	9:137423350-137434406	protein_coding	+
ENSG00000182700	85.8706	0.432786	0.344986	0.066576	0.195873	IGIP	5:140125935-140129392	protein_coding	+
ENSG00000249459	110.368	0.286864	0.175353	0.0666265	0.195994	ZNF286B	17:18658429-18682259	protein_coding	-
ENSG00000136897	1180.2	-0.265123	0.16138	0.0666991	0.196151	MRPL50	9:101387633-101398618	protein_coding	-
ENSG00000163249	1331.14	-0.252658	0.15361	0.06669	0.196151	CCNYL1	2:207711540-207761839	protein_coding	+
ENSG00000065518	3417.53	0.21317	0.124137	0.0667632	0.196303	NDUFB4	3:120596328-120602507	protein_coding	+
ENSG00000087076	673.001	0.279503	0.172547	0.0667886	0.196303	HSD17B14	19:48813018-48836510	protein_coding	-
ENSG00000146352	5.91995	0.246822	0.477219	0.0667852	0.196303	CLVS2	6:122996235-123072925	protein_coding	+
ENSG00000175193	1268.87	-0.312681	0.196883	0.0667718	0.196303	PARL	3:183829271-183884933	protein_coding	-
ENSG00000164603	403.323	0.26441	0.157884	0.0668005	0.196311	BMT2	7:112819147-112939875	protein_coding	-
ENSG00000072832	212.061	0.248672	0.145505	0.0668203	0.196341	CRMP1	4:5748084-5893058	protein_coding	-
ENSG00000106780	3221.58	-0.401855	0.284261	0.0668748	0.19639	MEGF9	9:120600811-120714470	protein_coding	-
ENSG00000119688	939.695	0.297494	0.187199	0.0668746	0.19639	ABCD4	14:74285269-74303055	protein_coding	-
ENSG00000123836	872.916	0.302971	0.188848	0.0668529	0.19639	PFKFB2	1:207034366-207081024	protein_coding	+
ENSG00000183775	15.4169	0.457389	0.540172	0.0668842	0.19639	KCTD16	5:144170873-144485686	protein_coding	+
ENSG00000251639	3.3833	0.149047	0.420111	0.0668568	0.19639	AC092535.2	4:1100016-1101558	processed_pseudogene	-
ENSG00000133639	3276.79	0.29842	0.184959	0.0668987	0.196404	BTG1	12:92140278-92145846	protein_coding	-
ENSG00000197989	450.788	-0.351211	0.234587	0.0669208	0.196441	SNHG12	1:28578538-28583132	lncRNA	-
ENSG00000164134	3151.27	-0.289796	0.182065	0.0669414	0.196474	NAA15	4:139301505-139420033	protein_coding	+
ENSG00000085382	256.549	-0.353829	0.237774	0.066997	0.196609	HACE1	6:104728094-104859919	protein_coding	-
ENSG00000273447	3.59945	0.236449	0.472666	0.0670846	0.196839	AC004067.1	4:109692004-109692703	lncRNA	+
ENSG00000123191	294.977	0.303768	0.19141	0.0671426	0.196981	ATP7B	13:51930436-52012125	protein_coding	-
ENSG00000108107	27027.2	0.290464	0.174686	0.0672403	0.197239	RPL28	19:55385345-55403250	protein_coding	+
ENSG00000269374	98.3414	-0.369973	0.250965	0.0672803	0.197329	AC011497.2	19:42485076-42485714	processed_pseudogene	-
ENSG00000161011	88749.6	0.328062	0.21129	0.0673651	0.19755	SQSTM1	5:179806398-179838078	protein_coding	+
ENSG00000228791	4.00909	-0.178697	0.433428	0.0674214	0.197687	THRB-AS1	3:24494087-24681711	lncRNA	+
ENSG00000257390	12.3219	-0.337345	0.540337	0.0674409	0.197716	AC023055.1	12:55757275-55827546	protein_coding	-
ENSG00000106852	26.7467	0.453609	0.486265	0.0675291	0.197919	LHX6	9:122202577-122229626	protein_coding	-
ENSG00000235109	119.194	0.36108	0.24499	0.0675288	0.197919	ZSCAN31	6:28324693-28356271	protein_coding	-
ENSG00000115484	17015.2	-0.21398	0.124155	0.0675602	0.197982	CCT4	2:61868085-61888671	protein_coding	-
ENSG00000234518	21.7597	-0.462525	0.428623	0.0676535	0.198227	PTGES3P1	1:89104285-89104767	processed_pseudogene	-
ENSG00000072041	154.037	0.320182	0.204988	0.0677069	0.198356	SLC6A15	12:84859491-84913615	protein_coding	-
ENSG00000145087	3.47819	-0.164864	0.428109	0.0677609	0.198486	STXBP5L	3:120908072-121424761	protein_coding	+
ENSG00000272902	17.3507	0.462396	0.448555	0.0678896	0.198835	TBC1D8-AS1	2:101151660-101155412	lncRNA	+
ENSG00000161021	1322.37	-0.237105	0.143537	0.0680235	0.199199	MAML1	5:179732822-179777283	protein_coding	+
ENSG00000133142	2031.5	0.249889	0.149489	0.0680358	0.199207	TCEAL4	X:103576231-103587736	protein_coding	+
ENSG00000150628	8.69469	0.406832	0.557767	0.0680774	0.1993	SPATA4	4:176184638-176195671	protein_coding	-
ENSG00000150540	53.6067	0.453547	0.416562	0.0681087	0.199343	HNMT	2:137964020-138016364	protein_coding	+
ENSG00000180694	1699.59	0.26773	0.156119	0.0681208	0.199343	TMEM64	8:90621995-90791632	protein_coding	-
ENSG00000214184	10.0217	0.426124	0.555668	0.0681162	0.199343	GCC2-AS1	2:108507515-108534196	lncRNA	-
ENSG00000125868	26902.1	0.149537	0.084048	0.0681473	0.199364	DSTN	20:17570075-17609919	protein_coding	+
ENSG00000166479	2127.97	0.31462	0.199939	0.0681441	0.199364	TMX3	18:68673688-68715108	protein_coding	-
ENSG00000070759	14.2748	-0.440674	0.545299	0.0682015	0.199494	TESK2	1:45343883-45491163	protein_coding	-
ENSG00000150630	545.649	-0.241957	0.144594	0.0682538	0.199619	VEGFC	4:176683538-176792922	protein_coding	-
ENSG00000158604	2674.15	0.118477	0.0642933	0.0683166	0.199775	TMED4	7:44577894-44582287	protein_coding	-
ENSG00000148498	4486.04	0.18415	0.104159	0.0683358	0.199803	PARD3	10:34109560-34815325	protein_coding	-
ENSG00000056050	518.264	-0.263396	0.160627	0.0683736	0.199857	HPF1	4:169729470-169757944	protein_coding	-
ENSG00000092871	2066.62	-0.271771	0.166744	0.0683663	0.199857	RFFL	17:35005990-35089319	protein_coding	-
ENSG00000213937	9.42177	0.410196	0.559819	0.0683853	0.199863	CLDN9	16:3012923-3014505	protein_coding	+
ENSG00000137288	943.467	-0.316899	0.205935	0.0684863	0.20013	UQCC2	6:33694293-33711727	protein_coding	-
ENSG00000185686	5307.8	0.124694	0.070789	0.068576	0.200364	PRAME	22:22547701-22559361	protein_coding	-
ENSG00000136682	1042.11	-0.215606	0.118019	0.0686141	0.200447	CBWD2	2:113437691-113496189	protein_coding	+
ENSG00000136100	898.711	0.229329	0.135216	0.0686913	0.200589	VPS36	13:52412602-52450634	protein_coding	-
ENSG00000158710	16678.4	-0.263035	0.159253	0.0686728	0.200589	TAGLN2	1:159918107-159925732	protein_coding	-
ENSG00000164509	29.6981	0.455211	0.43391	0.0686917	0.200589	IL31RA	5:55851357-55922854	protein_coding	+
ENSG00000223343	7.74687	-0.372292	0.553953	0.0687138	0.200625	AC137630.1	3:48985049-48989988	lncRNA	-
ENSG00000197562	823.779	0.173877	0.0995377	0.0687284	0.200639	RAB40C	16:589357-629272	protein_coding	+
ENSG00000154122	944.445	-0.253169	0.15194	0.0687741	0.200744	ANKH	5:14704800-14871778	protein_coding	-
ENSG00000110315	1163.34	-0.285402	0.176142	0.0688164	0.200812	RNF141	11:10511673-10541230	protein_coding	-
ENSG00000286555	5.40729	-0.30605	0.519692	0.0688152	0.200812	AP003065.2	11:72689650-72695821	lncRNA	+
ENSG00000112294	757.431	0.241519	0.143398	0.0688376	0.200817	ALDH5A1	6:24494852-24537207	protein_coding	+
ENSG00000259417	4.31787	0.408254	0.56463	0.0688297	0.200817	CTXND1	15:80195481-80252213	protein_coding	-
ENSG00000261351	39.5649	0.409436	0.311181	0.0689226	0.201036	AC116913.1	15:66488658-66492109	lncRNA	-
ENSG00000108219	6849.5	0.179372	0.101477	0.0690377	0.201146	TSPAN14	10:80454166-80533124	protein_coding	+
ENSG00000119608	10.3807	0.379302	0.556142	0.0690294	0.201146	PROX2	14:74852871-74871940	protein_coding	-
ENSG00000128253	13.3236	0.451691	0.52206	0.0690095	0.201146	RFPL2	22:32190435-32205001	protein_coding	-
ENSG00000143156	575.771	0.20867	0.12136	0.0689993	0.201146	NME7	1:169132531-169367948	protein_coding	-
ENSG00000149043	2.71326	0.152666	0.423026	0.0689804	0.201146	SYT8	11:1828307-1837521	protein_coding	+
ENSG00000159348	699.536	0.248337	0.148328	0.0690248	0.201146	CYB5R1	1:202961873-202967275	protein_coding	-
ENSG00000163064	101.726	0.36103	0.247186	0.0689846	0.201146	EN1	2:118842171-118847678	protein_coding	-
ENSG00000174939	631.807	0.331832	0.220107	0.0690131	0.201146	ASPHD1	16:29900375-29919864	protein_coding	+
ENSG00000112715	1219.96	0.23173	0.137108	0.0691087	0.201268	VEGFA	6:43770184-43786487	protein_coding	+
ENSG00000133661	6.63118	0.356219	0.547674	0.0691072	0.201268	SFTPD	10:79937740-79982614	protein_coding	-
ENSG00000173868	36.4905	-0.449998	0.408731	0.0691071	0.201268	PHOSPHO1	17:49223362-49230766	protein_coding	-
ENSG00000078142	829.131	-0.255447	0.155728	0.0691442	0.201343	PIK3C3	18:41955234-42087830	protein_coding	+
ENSG00000111912	4410.36	0.335843	0.218508	0.0691696	0.201388	NCOA7	6:125781161-125932034	protein_coding	+
ENSG00000205339	11412	-0.256178	0.154892	0.0692387	0.201561	IPO7	11:9384652-9448127	protein_coding	+
ENSG00000142655	609.896	-0.218777	0.128438	0.0692645	0.201608	PEX14	1:10472288-10630758	protein_coding	+
ENSG00000141026	608.991	-0.25164	0.152247	0.0693091	0.20171	MED9	17:17476994-17493221	protein_coding	+
ENSG00000071073	287.565	-0.427488	0.362196	0.0694113	0.201979	MGAT4A	2:98619106-98731132	protein_coding	-
ENSG00000257815	79.8558	-0.418216	0.327476	0.0694328	0.202013	AC025159.1	12:69901918-70243379	lncRNA	-
ENSG00000286185	33.3542	-0.0386995	0.388237	0.0694845	0.202135	AC242842.3	1:149390623-149556361	protein_coding	+
ENSG00000139329	25.4344	0.41691	0.546471	0.0695058	0.202168	LUM	12:91102629-91111494	protein_coding	-
ENSG00000174243	7128.29	-0.212985	0.124474	0.069518	0.202176	DDX23	12:48829756-48852842	protein_coding	-
ENSG00000105717	41.0714	-0.452154	0.423895	0.0695462	0.202229	PBX4	19:19561707-19618693	protein_coding	-
ENSG00000272763	299.106	-0.248823	0.148599	0.0697066	0.202667	AC103702.2	17:48635923-48647023	lncRNA	-
ENSG00000179933	2233.8	-0.228859	0.137634	0.0697229	0.202686	C14orf119	14:23095505-23100456	protein_coding	+
ENSG00000247774	10.4364	-0.390378	0.548498	0.0697339	0.20269	PCED1B-AS1	12:47205898-47216456	lncRNA	-
ENSG00000120519	80.9657	-0.44018	0.40313	0.0698272	0.202932	SLC10A7	4:146253975-146521964	protein_coding	-
ENSG00000116815	353.755	-0.296393	0.184843	0.0698583	0.202995	CD58	1:116514534-116571039	protein_coding	-
ENSG00000249599	9.0312	-0.435572	0.530134	0.0699828	0.203328	BMPR1B-DT	4:94743668-94757681	lncRNA	-
ENSG00000137834	3574.31	-0.27264	0.167572	0.0700565	0.203485	SMAD6	15:66702236-66782849	protein_coding	+
ENSG00000231925	3854.41	0.144488	0.0774527	0.0700485	0.203485	TAPBP	6:33299694-33314387	protein_coding	-
ENSG00000253293	232.371	0.218536	0.13508	0.0700719	0.203501	HOXA10	7:27170592-27180261	protein_coding	-
ENSG00000279213	4.6829	0.275268	0.496845	0.0701189	0.203609	SNX18P10	21:8801362-8801880	processed_pseudogene	-
ENSG00000069509	601.1	-0.189138	0.108507	0.070189	0.203703	FUNDC1	X:44523639-44542859	protein_coding	-
ENSG00000120733	3241.69	-0.186144	0.107441	0.0701793	0.203703	KDM3B	5:138352685-138437028	protein_coding	+
ENSG00000179698	205.492	-0.413438	0.325568	0.0701695	0.203703	WDR97	8:144107726-144118315	protein_coding	+
ENSG00000221923	31.3741	0.44204	0.387141	0.0701905	0.203703	ZNF880	19:52369917-52385795	protein_coding	+
ENSG00000270100	2.40087	0.182102	0.437643	0.0702272	0.203781	AC012065.4	2:20678254-20678932	lncRNA	-
ENSG00000102879	47.2003	-0.441958	0.503967	0.0702932	0.203944	CORO1A	16:30182827-30189076	protein_coding	+
ENSG00000272744	3.42236	-0.273106	0.495005	0.0704079	0.204248	AC107214.2	4:183516894-183517527	lncRNA	+
ENSG00000189221	116.142	0.445344	0.404994	0.0704225	0.204262	MAOA	X:43654907-43746824	protein_coding	+
ENSG00000143190	738.395	-0.334084	0.22013	0.0705402	0.204546	POU2F1	1:167220876-167427345	protein_coding	+
ENSG00000247011	11.3513	-0.453691	0.507942	0.0705327	0.204546	AC005920.1	17:50934989-50944713	lncRNA	-
ENSG00000071994	1830.86	0.12293	0.0705589	0.0706127	0.204699	PDCD2	6:170575295-170584692	protein_coding	-
ENSG00000184911	2.70458	0.124463	0.410964	0.0706125	0.204699	DMRTC1B	X:72777009-72848802	protein_coding	+
ENSG00000232956	774.197	-0.34987	0.231926	0.0706442	0.204762	SNHG15	7:44983023-44986961	lncRNA	-
ENSG00000213123	276.393	-0.336488	0.223185	0.0707051	0.204909	TCTEX1D2	3:196291219-196318299	protein_coding	-
ENSG00000162813	1209.14	0.189364	0.109483	0.0707171	0.204915	BPNT1	1:220057482-220090462	protein_coding	-
ENSG00000110497	1406.43	-0.230536	0.137944	0.0707605	0.204927	AMBRA1	11:46396414-46594125	protein_coding	-
ENSG00000180346	370.998	0.202703	0.116587	0.0707432	0.204927	TIGD2	4:89111500-89114899	protein_coding	+
ENSG00000247934	14.7983	0.454344	0.446076	0.0707525	0.204927	AC022364.1	12:28163298-28190738	lncRNA	-
ENSG00000259319	48.2358	-0.381542	0.275484	0.0707555	0.204927	AF111167.2	14:75423683-75427741	lncRNA	-
ENSG00000213889	148.934	0.331761	0.215132	0.070803	0.205021	PPM1N	19:45488777-45502510	protein_coding	+
ENSG00000076258	42.9756	-0.437273	0.383511	0.0708479	0.205122	FMO4	1:171314183-171342084	protein_coding	+
ENSG00000274290	30.3983	0.425373	0.348697	0.0708943	0.205228	HIST1H2BE	6:26172059-26184655	protein_coding	+
ENSG00000134248	2178.04	-0.254741	0.155083	0.0709374	0.205324	LAMTOR5	1:110401249-110407942	protein_coding	-
ENSG00000272156	3.56439	0.285727	0.504448	0.0710333	0.205573	AC008280.3	2:54082554-54085066	lncRNA	+
ENSG00000121064	1614.87	0.188496	0.110048	0.0710905	0.205653	SCPEP1	17:56978105-57006768	protein_coding	+
ENSG00000125656	1467.65	-0.306455	0.188328	0.0710759	0.205653	CLPP	19:6361531-6368906	protein_coding	+
ENSG00000284773	22.6816	0.383323	0.552389	0.0710816	0.205653	AC114490.3	1:34974356-34985313	protein_coding	-
ENSG00000104936	2686.09	0.250667	0.151694	0.0711078	0.205674	DMPK	19:45769717-45782552	protein_coding	-
ENSG00000139163	2846.62	-0.335658	0.224942	0.0711307	0.205711	ETNK1	12:22625075-22690665	protein_coding	+
ENSG00000272677	12.4367	-0.455887	0.477191	0.0711493	0.205737	AC124016.1	4:82374301-82384027	lncRNA	+
ENSG00000249790	3.2946	-0.267115	0.491204	0.0711807	0.205799	AC092490.1	12:8788253-8795789	lncRNA	+
ENSG00000138382	1245.02	0.219804	0.127944	0.0712473	0.205963	METTL5	2:169810081-169824931	protein_coding	-
ENSG00000170802	1103	-0.313735	0.203324	0.0712629	0.205979	FOXN2	2:48314637-48379295	protein_coding	+
ENSG00000167930	2223.02	0.156984	0.0893782	0.0712983	0.206052	FAM234A	16:234521-272183	protein_coding	+
ENSG00000281468	26.7097	0.414155	0.324406	0.0713933	0.206298	AC006504.7	19:27802838-27803472	lncRNA	+
ENSG00000120051	10.5698	0.416895	0.550398	0.0715383	0.206688	CFAP58	10:104353833-104455102	protein_coding	+
ENSG00000161896	3.63027	0.192057	0.438887	0.0715637	0.206733	IP6K3	6:33721662-33746905	protein_coding	-
ENSG00000166387	1001.78	-0.202693	0.118124	0.071593	0.206771	PPFIBP2	11:7513298-7657127	protein_coding	+
ENSG00000257704	278.779	-0.322789	0.20834	0.0715967	0.206771	INAFM1	19:47274453-47275707	protein_coding	+
ENSG00000203485	9149.44	-0.222843	0.132238	0.0716279	0.206832	INF2	14:104689606-104722535	protein_coding	+
ENSG00000258875	2.75611	0.187915	0.441391	0.071717	0.20706	AL135818.1	14:91242759-91252211	lncRNA	+
ENSG00000135678	336.649	0.434627	0.383428	0.0717488	0.207123	CPM	12:68842197-68971570	protein_coding	-
ENSG00000243701	222.738	0.344457	0.233225	0.0717944	0.207226	DUBR	3:107220744-107348464	lncRNA	+
ENSG00000153531	528.678	0.245379	0.148677	0.0718368	0.207297	ADPRHL1	13:113399610-113453524	protein_coding	-
ENSG00000167807	39.791	0.43577	0.376352	0.071839	0.207297	AC011511.1	19:10305427-10316009	protein_coding	-
ENSG00000117000	668.57	-0.217715	0.1319	0.0718707	0.207307	RLF	1:40161387-40240921	protein_coding	+
ENSG00000164185	11.3959	0.444923	0.516856	0.0718735	0.207307	ZNF474	5:122129546-122153569	protein_coding	+
ENSG00000171316	681.668	-0.350823	0.240796	0.0718825	0.207307	CHD7	8:60678740-60868028	protein_coding	+
ENSG00000275092	5.80897	-0.309909	0.518804	0.0718572	0.207307	AL031710.2	16:1707252-1707973	lncRNA	+
ENSG00000225828	225.123	0.416639	0.333174	0.0720066	0.207636	FAM229A	1:32361270-32364278	protein_coding	-
ENSG00000175470	1077.9	-0.232286	0.138801	0.072107	0.207897	PPP2R2D	10:131901008-131959834	protein_coding	+
ENSG00000169129	917.332	0.283144	0.178954	0.0721546	0.208005	AFAP1L2	10:114294824-114404756	protein_coding	-
ENSG00000075461	530.676	0.368657	0.256433	0.0721714	0.208025	CACNG4	17:66964707-67033398	protein_coding	+
ENSG00000169896	116.343	0.439102	0.417546	0.0721822	0.208027	ITGAM	16:31259967-31332892	protein_coding	+
ENSG00000113430	10.9525	-0.304591	0.506832	0.0722099	0.208078	IRX4	5:1877413-1887236	protein_coding	-
ENSG00000156675	1168.77	0.332697	0.22017	0.0722579	0.208165	RAB11FIP1	8:37858618-37899467	protein_coding	-
ENSG00000184716	17.3178	0.342213	0.533657	0.0722603	0.208165	SERINC4	15:43794162-43800221	protein_coding	-
ENSG00000168310	491.689	0.188073	0.109148	0.0722735	0.208174	IRF2	4:184387729-184474550	protein_coding	-
ENSG00000011638	609.665	0.247741	0.148926	0.0723468	0.208327	TMEM159	16:21158377-21180616	protein_coding	+
ENSG00000264538	192.192	-0.356644	0.246805	0.0723503	0.208327	SUZ12P1	17:30709299-30790908	transcribed_unprocessed_pseudogene	+
ENSG00000270020	10.222	0.406058	0.546247	0.0723668	0.208327	AC009108.3	16:86520383-86523897	lncRNA	-
ENSG00000272325	952.755	-0.179458	0.103768	0.0723644	0.208327	NUDT3	6:34279679-34392669	protein_coding	-
ENSG00000228208	2.58722	0.27651	0.497743	0.0723912	0.208368	C1orf143	1:218459265-218525978	lncRNA	+
ENSG00000246130	5.28391	0.375521	0.549276	0.0724116	0.208398	AC107959.2	8:23068229-23083619	lncRNA	+
ENSG00000102452	406.223	-0.375402	0.269459	0.0724533	0.208403	NALCN	13:101053776-101416508	protein_coding	-
ENSG00000177150	762.799	-0.223829	0.135544	0.0724364	0.208403	FAM210A	18:13663347-13726663	protein_coding	-
ENSG00000185278	262.392	-0.393368	0.299279	0.0724456	0.208403	ZBTB37	1:173868082-173903549	protein_coding	+
ENSG00000285886	11.9034	0.436021	0.52179	0.07244	0.208403	AC211476.6	7:72954797-72957106	lncRNA	+
ENSG00000079246	11866.4	-0.213111	0.125232	0.0725166	0.208556	XRCC5	2:216107464-216206303	protein_coding	+
ENSG00000137073	1820.68	-0.250213	0.152942	0.0726187	0.20882	UBAP2	9:33921693-34048949	protein_coding	-
ENSG00000151388	353.95	-0.387491	0.288705	0.0726599	0.20891	ADAMTS12	5:33523535-33892019	protein_coding	-
ENSG00000119559	536.981	-0.286862	0.178862	0.0726948	0.208952	C19orf25	19:1461143-1479556	protein_coding	-
ENSG00000182858	730.2	-0.277001	0.171852	0.0726849	0.208952	ALG12	22:49900229-49918438	protein_coding	-
ENSG00000226535	2.52269	0.204788	0.450671	0.0727198	0.208995	AL445487.1	9:107169569-107171148	processed_pseudogene	-
ENSG00000255389	6.24539	0.389918	0.548478	0.0727507	0.209026	Z97989.1	6:111599875-111602295	lncRNA	+
ENSG00000259826	14.9868	-0.441028	0.512993	0.0727494	0.209026	AC072061.1	7:39947522-39949755	lncRNA	-
ENSG00000150753	13875.5	-0.281177	0.176634	0.072774	0.209064	CCT5	5:10249929-10266389	protein_coding	+
ENSG00000162927	183.504	0.350377	0.240897	0.0728002	0.20911	PUS10	2:60940222-61018259	protein_coding	-
ENSG00000092531	1042.42	0.237984	0.144819	0.0728235	0.209135	SNAP23	15:42491233-42545356	protein_coding	+
ENSG00000272779	159.152	0.275299	0.173497	0.072829	0.209135	AC245060.4	22:22303224-22310401	transcribed_unprocessed_pseudogene	+
ENSG00000112146	1401.53	0.323913	0.209408	0.0728847	0.209266	FBXO9	6:53051991-53100873	protein_coding	+
ENSG00000234996	4.39045	-0.274216	0.493555	0.0729092	0.209278	AC098934.2	1:202861754-202875241	transcribed_processed_pseudogene	+
ENSG00000263786	6.16123	-0.340272	0.531514	0.0729044	0.209278	AC022211.1	17:75145261-75146546	lncRNA	-
ENSG00000134697	1272.15	-0.284797	0.173451	0.0730177	0.209532	GNL2	1:37566816-37595937	protein_coding	-
ENSG00000205869	4.7494	0.356441	0.542051	0.0730116	0.209532	KRTAP5-1	11:1584342-1585283	protein_coding	-
ENSG00000057757	768.187	-0.300333	0.19326	0.0730954	0.209669	PITHD1	1:23778418-23788232	protein_coding	+
ENSG00000196367	2933.35	-0.272841	0.171107	0.0731046	0.209669	TRRAP	7:98877933-99050831	protein_coding	+
ENSG00000227827	1220.45	-0.336573	0.228107	0.0731058	0.209669	AC138969.2	16:16356224-16377507	unprocessed_pseudogene	+
ENSG00000274386	12.8244	-0.430561	0.519103	0.073104	0.209669	TMEM269	1:42785007-42816619	protein_coding	+
ENSG00000116171	2316.66	0.217317	0.129084	0.0731798	0.209852	SCP2	1:52927276-53051698	protein_coding	+
ENSG00000158792	533.535	0.270455	0.167594	0.073212	0.209915	SPATA2L	16:89696357-89701705	protein_coding	-
ENSG00000120053	1218.58	-0.314318	0.203283	0.0732472	0.209987	GOT1	10:99396870-99430624	protein_coding	-
ENSG00000089356	5.27839	0.185633	0.437595	0.0732691	0.210021	FXYD3	19:35115879-35124324	protein_coding	+
ENSG00000150867	1227.09	-0.308793	0.202153	0.0733079	0.210103	PIP4K2A	10:22534854-22714578	protein_coding	-
ENSG00000236552	547.938	-0.304222	0.195631	0.0734196	0.210393	RPL13AP5	10:96750288-96750899	processed_pseudogene	+
ENSG00000280064	303.037	0.2905	0.182269	0.0734296	0.210393	AC130304.1	8:37858949-37861333	TEC	+
ENSG00000177303	1071.31	-0.229511	0.136486	0.0735636	0.210748	CASKIN2	17:75500261-75515537	protein_coding	-
ENSG00000116663	347.189	-0.28051	0.176481	0.0735826	0.210773	FBXO6	1:11664200-11674354	protein_coding	+
ENSG00000164597	1324.62	0.249707	0.152224	0.0736058	0.210811	COG5	7:107201555-107564514	protein_coding	-
ENSG00000123700	113.023	0.372344	0.269413	0.0736637	0.210889	KCNJ2	17:70168673-70180048	protein_coding	+
ENSG00000172476	38.5209	0.379559	0.275294	0.0736602	0.210889	RAB40A	X:103499130-103519489	protein_coding	-
ENSG00000178425	974.953	-0.219744	0.132409	0.0736577	0.210889	NT5DC1	6:116100851-116249497	protein_coding	+
ENSG00000147570	5.89938	0.30978	0.515864	0.0737197	0.21102	DNAJC5B	8:66021560-66100526	protein_coding	+
ENSG00000255326	2.97132	-0.261762	0.486551	0.0738508	0.211366	AP001922.5	11:75583196-75594665	lncRNA	+
ENSG00000271943	106.079	0.343176	0.233857	0.0738827	0.211429	AC098614.3	3:27632976-27639111	transcribed_processed_pseudogene	+
ENSG00000144485	422.283	-0.273417	0.17346	0.0739203	0.211478	HES6	2:238238267-238240662	protein_coding	-
ENSG00000154188	77.2594	0.397131	0.305543	0.0739146	0.211478	ANGPT1	8:107249482-107498055	protein_coding	-
ENSG00000284976	848.071	-0.304121	0.19793	0.0739601	0.211562	BX255925.3	9:137217452-137219361	protein_coding	+
ENSG00000132376	1529.4	0.215893	0.128782	0.0740005	0.211649	INPP5K	17:1494577-1516742	protein_coding	-
ENSG00000241014	12.2113	-0.256276	0.482982	0.0740108	0.211649	AC114490.1	1:34975699-34978706	transcribed_unitary_pseudogene	-
ENSG00000105613	89.3314	-0.419472	0.360317	0.0741198	0.211901	MAST1	19:12833951-12874952	protein_coding	+
ENSG00000171303	182.494	0.418346	0.348386	0.0741294	0.211901	KCNK3	2:26692690-26733420	protein_coding	+
ENSG00000231154	7.14904	-0.361594	0.54091	0.0741191	0.211901	MORF4L2-AS1	X:103687284-103691772	lncRNA	+
ENSG00000164117	365.433	0.29332	0.188766	0.074162	0.211964	FBXO8	4:174236658-174284264	protein_coding	-
ENSG00000140873	4.68327	0.294433	0.509683	0.0742212	0.212104	ADAMTS18	16:77247813-77435034	protein_coding	-
ENSG00000118579	774.438	-0.330187	0.231258	0.0742564	0.212119	MED28	4:17614641-17634105	protein_coding	+
ENSG00000148735	14.0802	0.270252	0.484865	0.0742421	0.212119	PLEKHS1	10:113751262-113783429	protein_coding	+
ENSG00000282393	46.4205	0.359129	0.251721	0.0742571	0.212119	AC016588.2	19:248551-251571	lncRNA	-
ENSG00000059588	1281.59	0.24148	0.146132	0.0742726	0.212134	TARBP1	1:234391313-234479179	protein_coding	-
ENSG00000060140	30.8826	-0.438784	0.440742	0.0743159	0.212229	STYK1	12:10618923-10674318	protein_coding	-
ENSG00000245482	10.9845	-0.237359	0.469125	0.0743412	0.212272	AC046130.1	12:34022281-34046417	lncRNA	-
ENSG00000272056	2.65803	-0.230541	0.465007	0.0743881	0.212376	AC013472.3	2:27053618-27054276	lncRNA	-
ENSG00000182329	3.00733	0.157741	0.42072	0.0744329	0.212475	KIAA2012	2:202073289-202205203	protein_coding	+
ENSG00000130347	358.095	-0.311592	0.210662	0.074477	0.212572	RTN4IP1	6:106571971-106629487	protein_coding	-
ENSG00000166478	511.843	-0.250163	0.153343	0.0745851	0.212851	ZNF143	11:9460319-9528524	protein_coding	+
ENSG00000133392	9.96177	-0.311347	0.513222	0.0746463	0.21297	MYH11	16:15703135-15857028	protein_coding	-
ENSG00000221845	11.1582	0.436699	0.501203	0.0746474	0.21297	C7orf65	7:47655244-47661648	lncRNA	+
ENSG00000269054	25.3664	0.402888	0.314709	0.0746648	0.21299	AC012313.6	19:58362583-58367593	lncRNA	+
ENSG00000161277	395.743	0.217378	0.126622	0.0747814	0.213294	THAP8	19:36034985-36054762	protein_coding	-
ENSG00000111669	20851	-0.308895	0.202683	0.0748535	0.21347	TPI1	12:6867119-6870948	protein_coding	+
ENSG00000136830	10233.4	0.249091	0.145939	0.0749145	0.213614	FAM129B	9:127505339-127578989	protein_coding	-
ENSG00000106013	9.63396	0.404969	0.540774	0.0749388	0.213654	ANKRD7	7:118214669-118496171	protein_coding	+
ENSG00000005175	1749.95	-0.238383	0.145582	0.0749722	0.21372	RPAP3	12:47661249-47706030	protein_coding	-
ENSG00000136933	1254.33	0.274589	0.173085	0.0750227	0.213835	RABEPK	9:125200542-125234158	protein_coding	+
ENSG00000233435	21.4702	0.438928	0.410769	0.0750735	0.21395	AGGF1P2	10:133640789-133642894	processed_pseudogene	+
ENSG00000117676	975.804	0.239997	0.13982	0.0751065	0.214015	RPS6KA1	1:26529761-26575030	protein_coding	+
ENSG00000064042	2963.42	0.279427	0.176453	0.0751274	0.214039	LIMCH1	4:41359607-41700044	protein_coding	+
ENSG00000112299	8.43755	0.396692	0.544352	0.0751356	0.214039	VNN1	6:132680849-132714055	protein_coding	-
ENSG00000163701	37.2402	-0.430529	0.407743	0.0751524	0.214057	IL17RE	3:9902612-9916402	protein_coding	+
ENSG00000279289	3.15994	-0.204787	0.449469	0.0751681	0.214073	AL136164.3	6:71386852-71390829	TEC	-
ENSG00000198612	2201.2	-0.229474	0.139227	0.075203	0.214124	COPS8	2:237085882-237100474	protein_coding	+
ENSG00000250299	27.5792	-0.417298	0.514809	0.0752067	0.214124	MRPS31P4	13:52600119-52637446	transcribed_unprocessed_pseudogene	+
ENSG00000101204	12.5032	0.327865	0.519123	0.0752953	0.214347	CHRNA4	20:63343223-63378401	protein_coding	-
ENSG00000260853	72.1519	-0.43586	0.464111	0.0753071	0.214351	AC109460.2	16:28952816-28966883	lncRNA	-
ENSG00000157343	16.3313	0.44044	0.479485	0.0753428	0.214423	ARMC12	6:35737032-35749079	protein_coding	+
ENSG00000177239	2857.56	0.192139	0.113599	0.0753761	0.214486	MAN1B1	9:137086985-137109183	protein_coding	+
ENSG00000179044	7.69655	0.306666	0.50391	0.0753858	0.214486	EXOC3L1	16:67184379-67190185	protein_coding	-
ENSG00000279452	15.3766	-0.439847	0.411493	0.0754435	0.214621	AC006277.1	19:2949035-2950644	TEC	+
ENSG00000256628	145.309	0.317859	0.211266	0.0755066	0.214771	ZBTB11-AS1	3:101676475-101679217	lncRNA	+
ENSG00000102287	1323.82	0.393072	0.306945	0.0755503	0.214802	GABRE	X:151953124-151974680	protein_coding	-
ENSG00000140795	10.12	0.349469	0.528394	0.0755446	0.214802	MYLK3	16:46702282-46790407	protein_coding	-
ENSG00000158186	575.514	0.300545	0.192513	0.075559	0.214802	MRAS	3:138347648-138405534	protein_coding	+
ENSG00000284735	2.72499	-0.240268	0.469205	0.0755423	0.214802	AL139424.3	1:10381906-10387150	lncRNA	-
ENSG00000101997	743.551	-0.285777	0.176616	0.0755986	0.214885	CCDC22	X:49235470-49250520	protein_coding	+
ENSG00000187037	6.36076	0.235826	0.469373	0.0756108	0.214891	GPR141	7:37683796-37833788	protein_coding	+
ENSG00000148843	3380.13	0.224649	0.13797	0.0757216	0.214999	PDCD11	10:103396626-103446294	protein_coding	+
ENSG00000171126	68.0752	-0.393708	0.305299	0.0757174	0.214999	KCNG3	2:42442017-42493982	protein_coding	-
ENSG00000182957	358.568	-0.322168	0.214063	0.0757083	0.214999	SPATA13	13:23979805-24307074	protein_coding	+
ENSG00000222035	7.41787	0.374879	0.539061	0.0756928	0.214999	KIAA2012-AS1	2:202075410-202117062	lncRNA	-
ENSG00000225932	2.61913	0.16693	0.428789	0.0756644	0.214999	CTAGE4	7:144183466-144186053	protein_coding	+
ENSG00000251022	487.598	0.314946	0.207061	0.0757155	0.214999	THAP9-AS1	4:82893009-82900960	lncRNA	-
ENSG00000280162	2.87391	0.307896	0.515601	0.0756969	0.214999	AL136531.3	20:1320710-1324367	TEC	+
ENSG00000075711	1115.25	0.238087	0.146599	0.0757543	0.215056	DLG1	3:197042560-197299330	protein_coding	-
ENSG00000224877	2214.71	0.310066	0.20218	0.0757624	0.215056	NDUFAF8	17:81239305-81241310	protein_coding	+
ENSG00000013563	1045.12	0.169012	0.0952482	0.0757759	0.215065	DNASE1L1	X:154401236-154412112	protein_coding	-
ENSG00000136535	4.32472	0.165484	0.427606	0.0758131	0.215112	TBR1	2:161416297-161425870	protein_coding	+
ENSG00000272686	123.116	-0.292664	0.185232	0.0758075	0.215112	AC006333.2	7:123749068-123751166	lncRNA	+
ENSG00000148158	544.351	0.281118	0.178716	0.0758702	0.215215	SNX30	9:112750760-112881671	protein_coding	+
ENSG00000265808	1557.65	0.171548	0.101416	0.0758697	0.215215	SEC22B	1:120150898-120176515	protein_coding	-
ENSG00000174010	699.342	-0.286403	0.187201	0.0758844	0.215225	KLHL15	X:23983720-24027186	protein_coding	-
ENSG00000188368	160.096	-0.36369	0.254231	0.0759762	0.215432	PRR19	19:42302098-42310821	protein_coding	+
ENSG00000196730	3020.69	-0.223839	0.132897	0.0759779	0.215432	DAPK1	9:87497228-87708634	protein_coding	+
ENSG00000136146	716.672	-0.238102	0.145991	0.0760722	0.21567	MED4	13:48053323-48095131	protein_coding	-
ENSG00000100731	1714.15	0.232414	0.141035	0.0761092	0.215686	PCNX1	14:70907405-71115382	protein_coding	+
ENSG00000101079	1803.96	0.152782	0.0888709	0.0761079	0.215686	NDRG3	20:36651766-36746090	protein_coding	-
ENSG00000273210	3.7591	-0.254528	0.482727	0.0760903	0.215686	AP001437.1	21:37365477-37365932	lncRNA	-
ENSG00000279094	6.42172	-0.137787	0.415914	0.0761523	0.215779	LINC01670	21:5499151-5502542	lncRNA	-
ENSG00000182934	2789.64	-0.171526	0.0996385	0.076164	0.215782	SRPRA	11:126262938-126269144	protein_coding	-
ENSG00000162777	76.8635	0.410986	0.340805	0.0761984	0.21585	DENND2D	1:111185969-111204535	protein_coding	-
ENSG00000127507	47.1217	-0.435775	0.464204	0.0762162	0.215871	ADGRE2	19:14732392-14778560	protein_coding	-
ENSG00000025434	415.736	0.326472	0.217999	0.0762937	0.216061	NR1H3	11:47248300-47269033	protein_coding	+
ENSG00000123612	5.6659	0.24497	0.470267	0.0763291	0.216132	ACVR1C	2:157526767-157628864	protein_coding	-
ENSG00000262484	35.8632	0.430651	0.495411	0.076346	0.21615	CCER2	19:38908980-38912158	protein_coding	-
ENSG00000021355	2219.24	0.261523	0.163744	0.0763798	0.216174	SERPINB1	6:2832332-2841959	protein_coding	-
ENSG00000116754	3397.73	-0.291218	0.185686	0.0763794	0.216174	SRSF11	1:70205682-70253052	protein_coding	+
ENSG00000142606	82.7822	0.401246	0.319464	0.0763855	0.216174	MMEL1	1:2590639-2633016	protein_coding	-
ENSG00000100836	4964.67	-0.192056	0.114111	0.0764087	0.21621	PABPN1	14:23321289-23326185	protein_coding	+
ENSG00000253626	150.056	-0.324499	0.21855	0.0764464	0.216271	EIF5AL1	10:79512601-79516440	protein_coding	+
ENSG00000261485	11.6879	-0.422	0.512842	0.0764512	0.216271	PAN3-AS1	13:28136843-28138193	lncRNA	-
ENSG00000165443	50.4963	-0.426173	0.417849	0.0764796	0.216322	PHYHIPL	10:59176643-59247774	protein_coding	+
ENSG00000286207	49.3365	0.429574	0.38535	0.0765373	0.216455	AC012443.2	2:152635268-152641275	lncRNA	-
ENSG00000259081	2.56497	0.193758	0.443214	0.0765626	0.216497	AF111169.3	14:76774284-76781518	lncRNA	-
ENSG00000100804	6091.95	-0.294362	0.191021	0.0765961	0.216563	PSMB5	14:23016543-23035230	protein_coding	-
ENSG00000184402	552.074	-0.319914	0.218196	0.076714	0.216866	SS18L1	20:62143769-62182514	protein_coding	+
ENSG00000146021	69.2525	0.427055	0.395721	0.0768319	0.217144	KLHL3	5:137617500-137736089	protein_coding	-
ENSG00000174151	385.883	0.247648	0.151894	0.0768333	0.217144	CYB561D1	1:109494052-109502932	protein_coding	+
ENSG00000144560	1425.29	0.268315	0.166937	0.076952	0.21745	VGLL4	3:11556069-11771350	protein_coding	-
ENSG00000109861	1895.77	-0.265892	0.169461	0.0770053	0.217571	CTSC	11:88293592-88337761	protein_coding	-
ENSG00000129219	980.833	0.300252	0.190483	0.0770433	0.217582	PLD2	17:4807152-4823434	protein_coding	+
ENSG00000157890	27.45	0.33787	0.51902	0.077051	0.217582	MEGF11	15:65895079-66253747	protein_coding	-
ENSG00000213190	1942.65	0.258292	0.156308	0.077046	0.217582	MLLT11	1:151057758-151068497	protein_coding	+
ENSG00000271793	9.68866	-0.341223	0.527579	0.077044	0.217582	AL589666.1	6:85557978-85615234	protein_coding	-
ENSG00000227496	15.3441	0.414456	0.513725	0.0770705	0.217607	AC099066.2	1:225700264-225752258	lncRNA	+
ENSG00000188816	3.09889	-0.244616	0.474648	0.077166	0.217847	HMX2	10:123148122-123150672	protein_coding	+
ENSG00000055955	16.3403	0.348726	0.527215	0.0772032	0.217895	ITIH4	3:52812975-52830739	protein_coding	-
ENSG00000160685	2063.92	0.156627	0.092243	0.0772161	0.217895	ZBTB7B	1:155002630-155018522	protein_coding	+
ENSG00000169282	17.7493	0.433785	0.474927	0.077225	0.217895	KCNAB1	3:156037701-156539138	protein_coding	+
ENSG00000204469	6732.4	-0.232884	0.141305	0.0772059	0.217895	PRRC2A	6:31620720-31637771	protein_coding	+
ENSG00000236287	2004.42	0.250368	0.154789	0.0772556	0.217952	ZBED5	11:10812074-10858796	protein_coding	-
ENSG00000144567	3032.44	0.133672	0.0783096	0.0773076	0.218069	RETREG2	2:219176225-219185475	protein_coding	+
ENSG00000023171	4382.62	-0.275272	0.170495	0.0773922	0.218241	GRAMD1B	11:123358428-123627774	protein_coding	+
ENSG00000106682	12969.1	-0.244611	0.150749	0.0773938	0.218241	EIF4H	7:74174245-74197101	protein_coding	+
ENSG00000131379	2.56418	0.196733	0.444131	0.0774107	0.218241	C3orf20	3:14675099-14773034	protein_coding	+
ENSG00000227888	18.8949	0.418376	0.514844	0.0774036	0.218241	FAM66A	8:12362019-12388296	lncRNA	+
ENSG00000122203	2957.49	0.141858	0.0836169	0.0774353	0.218251	KIAA1191	5:176346062-176361807	protein_coding	-
ENSG00000257327	4.49924	0.35108	0.533522	0.077434	0.218251	AC012555.1	12:103841451-103844664	lncRNA	+
ENSG00000145743	830.597	0.315586	0.214182	0.0774705	0.21832	FBXL17	5:107859035-108382098	protein_coding	-
ENSG00000167904	974.274	0.295389	0.191956	0.0774984	0.218369	TMEM68	8:55696424-55773407	protein_coding	-
ENSG00000148483	16.7974	0.429809	0.484404	0.0775512	0.218488	TMEM236	10:17752201-17800868	protein_coding	+
ENSG00000123095	343.974	0.435587	0.432093	0.0776049	0.21861	BHLHE41	12:26120030-26125037	protein_coding	-
ENSG00000132950	305.199	-0.218754	0.132605	0.0776278	0.218645	ZMYM5	13:19823482-19863649	protein_coding	-
ENSG00000145996	281.16	-0.186575	0.111153	0.0777007	0.21882	CDKAL1	6:20534457-21232404	protein_coding	+
ENSG00000203772	100.009	0.34376	0.240032	0.0777367	0.218892	SPRN	10:133420666-133424572	protein_coding	-
ENSG00000060558	2.95589	0.149333	0.418492	0.0777671	0.218948	GNA15	19:3136193-3163769	protein_coding	+
ENSG00000002549	1331.09	0.25605	0.159771	0.0777953	0.218981	LAP3	4:17577192-17607972	protein_coding	+
ENSG00000108947	97.2777	0.419605	0.364167	0.0778011	0.218981	EFNB3	17:7705202-7711372	protein_coding	+
ENSG00000164778	116.079	0.293778	0.191336	0.0778107	0.218981	EN2	7:155458129-155464831	protein_coding	+
ENSG00000231890	8.44366	0.352475	0.530988	0.0778638	0.2191	DARS-AS1	2:135985176-136022593	lncRNA	+
ENSG00000246203	3.99798	0.227057	0.462669	0.0778741	0.2191	AL353807.3	1:155614726-155660245	unprocessed_pseudogene	-
ENSG00000232871	4.14999	0.2501	0.471477	0.0778985	0.219139	SEC1P	19:48638071-48682245	transcribed_unitary_pseudogene	+
ENSG00000226711	103.368	0.379821	0.289442	0.0779198	0.219169	FAM66C	12:8180209-8216151	lncRNA	+
ENSG00000268287	3.47004	0.282255	0.496064	0.0780139	0.219404	AC008687.3	19:49064259-49064856	lncRNA	+
ENSG00000163636	2614.88	-0.200189	0.1201	0.0782893	0.220149	PSMD6	3:64010549-64024010	protein_coding	-
ENSG00000142156	1449.16	0.397803	0.308729	0.0783101	0.220177	COL6A1	21:45981737-46005050	protein_coding	+
ENSG00000178449	1634.49	0.320649	0.214353	0.0783938	0.220353	COX14	12:50112082-50120457	protein_coding	+
ENSG00000235961	306.432	-0.312869	0.209056	0.0783887	0.220353	PNMA6A	X:153072482-153075018	protein_coding	+
ENSG00000120948	4757.27	-0.205335	0.124969	0.0784437	0.220433	TARDBP	1:11012344-11026420	protein_coding	+
ENSG00000154493	20.5183	0.427747	0.48103	0.078439	0.220433	C10orf90	10:126424997-126798708	protein_coding	-
ENSG00000100276	6.44061	0.242348	0.469185	0.078481	0.220481	RASL10A	22:29312933-29319679	protein_coding	-
ENSG00000126804	1150.49	0.210516	0.127454	0.0784819	0.220481	ZBTB1	14:64503712-64533690	protein_coding	+
ENSG00000262413	14.3056	-0.384421	0.529656	0.0785011	0.220505	AC145207.2	17:81867721-81868552	lncRNA	+
ENSG00000279048	9.49499	-0.433233	0.48855	0.0785241	0.22054	AC080080.1	7:17940503-17942922	TEC	+
ENSG00000136444	1863.36	0.138311	0.080434	0.0785392	0.220552	RSAD1	17:50478860-50485974	protein_coding	+
ENSG00000229719	41.0535	0.431876	0.427727	0.0785742	0.220621	MIR194-2HG	11:64889560-64893449	lncRNA	-
ENSG00000238082	5.25207	0.294863	0.503393	0.0785881	0.22063	AC009948.1	2:178454716-178455428	processed_pseudogene	+
ENSG00000054277	3098.63	-0.199939	0.120774	0.0786243	0.220702	OPN3	1:241590102-241677376	protein_coding	-
ENSG00000198482	15.9031	-0.402668	0.520786	0.0786567	0.220763	ZNF808	19:52527652-52564464	protein_coding	+
ENSG00000260293	11.7322	-0.433566	0.465	0.078678	0.220793	AC106820.4	16:2476558-2482173	lncRNA	+
ENSG00000102921	1053.07	-0.281205	0.189736	0.0787492	0.220963	AC026470.1	16:48538726-48620148	protein_coding	-
ENSG00000280071	1472.51	0.195364	0.117356	0.0788255	0.221147	GATD3B	21:5079294-5128425	protein_coding	-
ENSG00000048649	1293.13	-0.276201	0.182049	0.0789759	0.221539	RSF1	11:77659996-77821017	protein_coding	-
ENSG00000270012	47.8872	-0.397118	0.320477	0.0790008	0.221578	AC232271.1	X:49273054-49275768	lncRNA	+
ENSG00000106348	3334.84	-0.184673	0.111527	0.0790575	0.221707	IMPDH1	7:128392277-128410252	protein_coding	-
ENSG00000197961	712.758	-0.217257	0.13482	0.0790801	0.221741	ZNF121	19:9560353-9584533	protein_coding	-
ENSG00000131242	266.75	0.3449	0.240044	0.0791408	0.221851	RAB11FIP4	17:31391675-31538211	protein_coding	+
ENSG00000204588	95.5101	0.382221	0.296012	0.0791373	0.221851	LINC01123	2:109987063-109996140	lncRNA	+
ENSG00000183621	137.245	0.295151	0.189265	0.0792081	0.22201	ZNF438	10:30820207-31031937	protein_coding	-
ENSG00000008086	1103.92	-0.372001	0.271459	0.0792406	0.222071	CDKL5	X:18425583-18653629	protein_coding	+
ENSG00000260423	8.50668	-0.393445	0.523607	0.0792643	0.222107	LINC02367	12:9347056-9400387	lncRNA	+
ENSG00000102144	21442.4	-0.191001	0.109214	0.0793014	0.222181	PGK1	X:77910739-78129295	protein_coding	+
ENSG00000282556	6.85441	0.254574	0.476202	0.0793863	0.222389	AC068733.3	11:6319140-6360454	lncRNA	+
ENSG00000248101	91.605	-0.410476	0.344908	0.0794115	0.22243	AC002116.1	19:36008638-36014235	lncRNA	-
ENSG00000255458	17.3489	-0.399921	0.510294	0.0794358	0.222467	AC108471.2	4:39639107-39666879	lncRNA	+
ENSG00000126775	725.625	0.196405	0.117459	0.079452	0.222483	ATG14	14:55366392-55411858	protein_coding	-
ENSG00000170836	1014.27	0.244649	0.155621	0.0794857	0.222547	PPM1D	17:60600183-60666280	protein_coding	+
ENSG00000164327	2132.05	-0.344735	0.236301	0.0795113	0.222588	RICTOR	5:38937920-39074399	protein_coding	-
ENSG00000164989	62.3524	-0.40091	0.331909	0.0795326	0.222588	CCDC171	9:15553043-16061663	protein_coding	+
ENSG00000240682	549.049	-0.319411	0.217372	0.0795257	0.222588	ISY1	3:129127415-129161293	protein_coding	-
ENSG00000141447	765.996	0.18233	0.1085	0.0795525	0.222614	OSBPL1A	18:24162045-24397880	protein_coding	-
ENSG00000123415	627.271	-0.264853	0.16943	0.0795781	0.222655	SMUG1	12:54121277-54189008	protein_coding	-
ENSG00000189114	889.52	0.179031	0.106478	0.0796485	0.222815	BLOC1S3	19:45178745-45216933	protein_coding	+
ENSG00000241635	60.3068	0.423048	0.401146	0.0796565	0.222815	UGT1A1	2:233760248-233773299	protein_coding	+
ENSG00000111696	902.306	0.206397	0.125349	0.0797308	0.222993	NT5DC3	12:103770453-103841234	protein_coding	-
ENSG00000117592	6694.79	-0.206149	0.131297	0.0797504	0.223004	PRDX6	1:173477330-173488815	protein_coding	+
ENSG00000155097	3116.23	-0.158927	0.0898153	0.0797673	0.223004	ATP6V1C1	8:103021063-103073051	protein_coding	+
ENSG00000181007	186.696	-0.266362	0.167856	0.0797637	0.223004	ZFP82	19:36383120-36418656	protein_coding	-
ENSG00000232149	51.3785	-0.372863	0.281666	0.0797936	0.223048	FERP1	X:123603139-123603931	processed_pseudogene	+
ENSG00000110455	834.006	0.352487	0.253427	0.0798573	0.223195	ACCS	11:44065925-44084222	protein_coding	+
ENSG00000286406	7.51221	0.273433	0.490805	0.0799495	0.223423	AC138776.1	22:11827523-11910358	transcribed_unprocessed_pseudogene	+
ENSG00000116141	7.7877	0.337696	0.52459	0.0800255	0.22358	MARK1	1:220528183-220664461	protein_coding	+
ENSG00000270959	75.7873	0.285678	0.186834	0.0800272	0.22358	LPP-AS2	3:188151206-188154057	lncRNA	-
ENSG00000103226	2237.76	0.21519	0.133144	0.0801029	0.223743	NOMO3	16:16232528-16294811	protein_coding	+
ENSG00000109265	174.576	-0.335132	0.234544	0.080118	0.223743	KIAA1211	4:56049073-56328625	protein_coding	+
ENSG00000235750	28.5439	-0.42523	0.427503	0.0801143	0.223743	KIAA0040	1:175156986-175192999	protein_coding	-
ENSG00000177427	658.256	0.217441	0.132411	0.0802024	0.223949	MIEF2	17:18260597-18266552	protein_coding	+
ENSG00000137094	104.235	-0.322225	0.221475	0.0802221	0.223973	DNAJB5	9:34989641-34998900	protein_coding	+
ENSG00000164744	2.47346	-0.162187	0.424255	0.0802795	0.224097	SUN3	7:47987148-48029119	protein_coding	-
ENSG00000278594	42.9032	0.410193	0.351246	0.080288	0.224097	AL589182.2	14:19131842-19132890	processed_pseudogene	-
ENSG00000100376	373.311	-0.22128	0.13614	0.0803061	0.224118	FAM118A	22:45308968-45341955	protein_coding	+
ENSG00000102053	22.5433	0.425062	0.398319	0.0804367	0.224271	ZC3H12B	X:65366638-65507887	protein_coding	+
ENSG00000103034	1207.26	0.259262	0.163537	0.0804154	0.224271	NDRG4	16:58462846-58513628	protein_coding	+
ENSG00000114450	901.237	-0.282665	0.18845	0.080436	0.224271	GNB4	3:179396088-179451476	protein_coding	-
ENSG00000146676	1539.43	-0.232224	0.143016	0.080388	0.224271	PURB	7:44876293-44885481	protein_coding	-
ENSG00000163932	557.035	0.183767	0.110731	0.0804129	0.224271	PRKCD	3:53156009-53192717	protein_coding	+
ENSG00000184574	29.094	0.428668	0.431393	0.080426	0.224271	LPAR5	12:6618835-6635960	protein_coding	-
ENSG00000284956	2.82057	0.153019	0.422415	0.080408	0.224271	AC107959.5	8:23084403-23115536	protein_coding	+
ENSG00000178988	927.483	0.202402	0.122732	0.080513	0.224453	MRFAP1L1	4:6707701-6709865	protein_coding	-
ENSG00000227258	31.5588	0.424311	0.438804	0.0805727	0.224559	SMIM2-AS1	13:44110451-44240517	lncRNA	+
ENSG00000283294	50.2718	0.425982	0.454593	0.0805638	0.224559	AP005212.4	18:14225224-14342505	lncRNA	+
ENSG00000229638	177.47	-0.292617	0.191123	0.0806217	0.224666	RPL4P4	3:185417495-185418778	processed_pseudogene	-
ENSG00000128309	2805.28	-0.213985	0.130861	0.0806495	0.224698	MPST	22:37019635-37029822	protein_coding	+
ENSG00000153339	1191	-0.242821	0.152122	0.0806549	0.224698	TRAPPC8	18:31829180-31953136	protein_coding	-
ENSG00000268643	19.5044	-0.356705	0.532008	0.0806914	0.224769	AC006486.1	19:42234583-42255132	protein_coding	-
ENSG00000081791	1810.58	0.161109	0.0959201	0.0807806	0.224987	DELE1	5:141923855-141942047	protein_coding	+
ENSG00000101333	905.65	0.353326	0.255608	0.0807979	0.225005	PLCB4	20:9068763-9481242	protein_coding	+
ENSG00000172264	24.9147	0.41086	0.494713	0.0808522	0.225126	MACROD2	20:13995369-16053197	protein_coding	+
ENSG00000146373	640.072	0.299871	0.196732	0.0808669	0.225137	RNF217	6:124962545-125092633	protein_coding	+
ENSG00000236830	42.8541	-0.419883	0.390411	0.0808933	0.22518	CBR3-AS1	21:36131767-36175815	lncRNA	-
ENSG00000247157	5.51064	0.238619	0.467411	0.0809059	0.225185	LINC01252	12:11548030-11590369	lncRNA	+
ENSG00000139722	1291.84	0.21829	0.133836	0.0809273	0.225214	VPS37B	12:122865330-122896127	protein_coding	-
ENSG00000162231	1611.34	-0.198954	0.120096	0.0809963	0.225365	NXF1	11:62792123-62806302	protein_coding	-
ENSG00000213062	28.4109	0.388373	0.30761	0.081003	0.225365	Z99572.1	1:169486076-169500182	lncRNA	+
ENSG00000270571	3.28164	0.30687	0.511059	0.0810159	0.22537	AC007681.1	2:75154366-75189949	lncRNA	+
ENSG00000283341	31.5412	-0.426541	0.399946	0.0810664	0.22548	AC068205.2	11:43578889-43840030	lncRNA	+
ENSG00000154370	1749.07	-0.160615	0.0965004	0.0811983	0.225817	TRIM11	1:228393673-228406835	protein_coding	-
ENSG00000023330	2080.85	-0.333995	0.233959	0.081251	0.225873	ALAS1	3:52198086-52214327	protein_coding	+
ENSG00000089335	1198.77	0.301939	0.203641	0.0812387	0.225873	ZNF302	19:34677639-34686397	protein_coding	+
ENSG00000161328	54.3736	0.386035	0.303175	0.0812461	0.225873	LRRC56	11:537527-554912	protein_coding	+
ENSG00000253917	5.51288	0.304873	0.509597	0.0812779	0.225917	AC226119.1	4:3915183-3955419	lncRNA	-
ENSG00000122026	13547.3	-0.26218	0.160781	0.0813118	0.225981	RPL21	13:27251309-27256691	protein_coding	+
ENSG00000242086	641.011	-0.318201	0.222	0.0813665	0.226103	MUC20-OT1	3:195658062-195739964	lncRNA	+
ENSG00000129226	528.279	-0.369918	0.281035	0.0814256	0.226207	CD68	17:7579491-7582111	protein_coding	+
ENSG00000185186	57.7586	0.426645	0.446604	0.081426	0.226207	LINC00313	21:43461960-43479534	lncRNA	-
ENSG00000180884	138.266	-0.269658	0.174244	0.081474	0.226311	ZNF792	19:34956354-34964229	protein_coding	-
ENSG00000068912	3397.61	-0.197022	0.119492	0.0815486	0.226478	ERLEC1	2:53787044-53818819	protein_coding	+
ENSG00000272696	6.97978	0.366879	0.528464	0.0815561	0.226478	AL359091.4	9:128316337-128316909	lncRNA	+
ENSG00000273568	6.25507	0.342858	0.522003	0.0816435	0.22669	AC131009.3	12:131934642-131934928	lncRNA	+
ENSG00000106049	1394.06	0.193779	0.118233	0.0817185	0.226843	HIBADH	7:27525442-27662883	protein_coding	-
ENSG00000166681	4526.57	0.224335	0.144922	0.0817203	0.226843	BEX3	X:103376340-103378077	protein_coding	+
ENSG00000153179	2236.34	0.20554	0.12498	0.0817881	0.227001	RASSF3	12:64507001-64697564	protein_coding	+
ENSG00000105701	4499.2	0.22164	0.13627	0.0818546	0.227094	FKBP8	19:18531751-18544077	protein_coding	-
ENSG00000163125	1195.88	-0.239545	0.151182	0.0818502	0.227094	RPRD2	1:150363091-150476566	protein_coding	+
ENSG00000167085	10370	-0.262681	0.164572	0.0818338	0.227094	PHB	17:49404049-49414905	protein_coding	-
ENSG00000089220	8321.27	0.217361	0.131042	0.0818826	0.227141	PEBP1	12:118136124-118145584	protein_coding	+
ENSG00000214922	19.1385	-0.390325	0.514117	0.0819163	0.227204	HLA-F-AS1	6:29726601-29749049	lncRNA	-
ENSG00000258710	52.3991	-0.387232	0.314163	0.0819398	0.227239	LINC01193	15:20940380-21058440	lncRNA	+
ENSG00000272669	12.9841	-0.426264	0.455707	0.0819852	0.227335	AL021707.6	22:38742625-38743115	lncRNA	+
ENSG00000165671	2543.53	-0.25456	0.168795	0.0819988	0.227342	NSD1	5:177133025-177300215	protein_coding	+
ENSG00000004779	2551.45	-0.229648	0.143949	0.0820376	0.227389	NDUFAB1	16:23581014-23596316	protein_coding	-
ENSG00000137692	1461.27	-0.228107	0.143186	0.0820309	0.227389	DCUN1D5	11:103050686-103092194	protein_coding	-
ENSG00000162086	533.249	0.304545	0.205311	0.0820727	0.227429	ZNF75A	16:3305406-3318852	protein_coding	+
ENSG00000176542	328.37	-0.354966	0.262576	0.0820742	0.227429	USF3	3:113648385-113696646	protein_coding	-
ENSG00000108639	7172.77	0.178987	0.107348	0.0821241	0.227502	SYNGR2	17:78168558-78173527	protein_coding	+
ENSG00000149150	97.8206	-0.310997	0.210574	0.0821333	0.227502	SLC43A1	11:57484534-57515780	protein_coding	-
ENSG00000176593	97.0718	0.4238	0.410089	0.0821265	0.227502	AC008969.1	19:58002061-58011232	lncRNA	+
ENSG00000113083	42.3678	0.397953	0.33428	0.0821789	0.227598	LOX	5:122063195-122078360	protein_coding	-
ENSG00000167850	5.93704	-0.296049	0.512672	0.0821939	0.227609	CD300C	17:74541108-74546143	protein_coding	-
ENSG00000108830	22.7914	0.422034	0.418165	0.0822539	0.227717	RND2	17:43025231-43032041	protein_coding	+
ENSG00000215769	182.419	0.387955	0.310833	0.0822551	0.227717	ARHGAP27P1-BPTFP1-KPNA2P3	17:64749663-64781707	lncRNA	-
ENSG00000284874	105.196	0.403329	0.503229	0.082338	0.227916	AC000093.1	22:19717220-19724772	protein_coding	+
ENSG00000242372	5846.08	0.342232	0.244772	0.082398	0.228052	EIF6	20:35278911-35284985	protein_coding	-
ENSG00000143375	189.035	-0.336197	0.237709	0.0824294	0.228109	CGN	1:151510510-151538692	protein_coding	+
ENSG00000183527	975.338	-0.309321	0.211708	0.0824968	0.228265	PSMG1	21:39174769-39183851	protein_coding	-
ENSG00000218426	116.39	-0.357439	0.265711	0.0825143	0.228283	AL590867.2	6:153282287-153282733	processed_pseudogene	-
ENSG00000280047	15.4671	0.425362	0.447698	0.0825394	0.228322	AC091825.1	5:142165767-142168387	TEC	+
ENSG00000242220	20.0487	0.315918	0.50197	0.0825763	0.228393	TCP10L	21:32573721-32587373	protein_coding	-
ENSG00000132589	4182.63	0.179341	0.109976	0.0826124	0.228462	FLOT2	17:28879335-28897733	protein_coding	-
ENSG00000067601	58.0026	-0.370101	0.282722	0.082638	0.228503	PMS2P4	7:67287541-67302419	transcribed_unprocessed_pseudogene	-
ENSG00000243004	13.4786	-0.426668	0.439509	0.0827459	0.228771	AC005062.1	7:19918981-20140453	lncRNA	-
ENSG00000119638	3607.6	0.283211	0.192755	0.0828002	0.228866	NEK9	14:75079353-75127344	protein_coding	-
ENSG00000141279	6167.75	0.254564	0.163269	0.0828023	0.228866	NPEPPS	17:47522942-47623276	protein_coding	+
ENSG00000185697	574.106	-0.397448	0.342553	0.0828897	0.228986	MYBL1	8:66562175-66614247	protein_coding	-
ENSG00000262333	42.107	-0.414301	0.393296	0.0828901	0.228986	HNRNPA1P16	17:2306761-2307715	processed_pseudogene	+
ENSG00000279168	5.27129	0.207271	0.449329	0.0828855	0.228986	AC105052.4	7:102579104-102679295	lncRNA	-
ENSG00000279948	14.9291	-0.423266	0.479564	0.0828727	0.228986	AC008895.1	19:46946535-46949156	TEC	+
ENSG00000260400	14.8676	0.412524	0.48815	0.0829201	0.229038	AL513534.2	10:68698500-68700794	lncRNA	+
ENSG00000117016	237.404	0.332122	0.229164	0.083008	0.229237	RIMS3	1:40620680-40665682	protein_coding	-
ENSG00000196371	195.468	-0.277564	0.181976	0.0830141	0.229237	FUT4	11:94543840-94549898	protein_coding	+
ENSG00000176182	748.108	0.228343	0.142101	0.0830359	0.229267	MYPOP	19:45890023-45902613	protein_coding	-
ENSG00000286989	5.68676	-0.366176	0.530683	0.0830667	0.229321	AL691432.4	1:1600314-1602703	lncRNA	+
ENSG00000014257	4.12967	0.195459	0.441241	0.0831195	0.229436	ACPP	3:132317369-132368298	protein_coding	+
ENSG00000110107	4611.5	-0.26964	0.179069	0.083203	0.229636	PRPF19	11:60890547-60906585	protein_coding	-
ENSG00000138449	1397.21	0.385949	0.31191	0.0832293	0.229678	SLC40A1	2:189560579-189583758	protein_coding	-
ENSG00000075142	1700.05	-0.216966	0.134164	0.0832611	0.229705	SRI	7:88205118-88226993	protein_coding	-
ENSG00000198626	5.44811	0.174355	0.422721	0.0832607	0.229705	RYR2	1:237042184-237833988	protein_coding	+
ENSG00000120341	39.249	0.197055	0.444032	0.0833302	0.229862	SEC16B	1:177923956-177984303	protein_coding	-
ENSG00000250848	3.58031	-0.299684	0.502135	0.0833403	0.229862	AC021087.2	5:288833-290321	processed_pseudogene	-
ENSG00000260852	322.989	0.385033	0.302295	0.0835209	0.23033	FBXL19-AS1	16:30919319-30923269	lncRNA	-
ENSG00000121361	32.9894	0.413842	0.418528	0.083557	0.230399	KCNJ8	12:21764955-21775600	protein_coding	-
ENSG00000102024	13985	0.18043	0.113345	0.0836569	0.230585	PLS3	X:115561174-115650861	protein_coding	+
ENSG00000225131	12.0648	0.422614	0.431282	0.0836578	0.230585	PSME2P2	13:48771128-48771827	processed_pseudogene	+
ENSG00000286519	21.7505	0.418489	0.39627	0.0836373	0.230585	AC009236.1	2:45173722-45175935	lncRNA	+
ENSG00000177359	4.0338	-0.169381	0.428535	0.0836954	0.230658	AC024940.2	12:31111652-31201235	transcribed_unprocessed_pseudogene	-
ENSG00000272968	7.18777	0.329382	0.517363	0.0837342	0.230734	RBAK-RBAKDN	7:4983718-5073221	protein_coding	+
ENSG00000143164	2194.62	-0.150765	0.0901801	0.0838439	0.230966	DCAF6	1:167935783-168075843	protein_coding	+
ENSG00000165959	983.537	0.322247	0.223113	0.0838629	0.230966	CLMN	14:95181940-95319908	protein_coding	-
ENSG00000260342	15.2791	-0.186595	0.437216	0.0838369	0.230966	AC138811.2	16:18788063-18801519	protein_coding	-
ENSG00000272556	191.106	-0.351257	0.257183	0.0838616	0.230966	GTF2IP13	7:45769105-45815263	transcribed_unprocessed_pseudogene	+
ENSG00000185418	404.099	0.260907	0.167898	0.0839075	0.231058	TARSL2	15:101653596-101724473	protein_coding	-
ENSG00000140564	3270.8	0.242747	0.150651	0.0839436	0.231124	FURIN	15:90868588-90883458	protein_coding	+
ENSG00000186198	327.301	0.414678	0.483444	0.083954	0.231124	SLC51B	15:65045387-65053397	protein_coding	+
ENSG00000133454	3.57505	0.231233	0.46417	0.0840437	0.231341	MYO18B	22:25742144-26031041	protein_coding	+
ENSG00000184277	1148.14	-0.197403	0.119496	0.084078	0.231404	TM2D3	15:101621444-101652391	protein_coding	-
ENSG00000167311	12.0633	0.386401	0.523007	0.0841403	0.231545	ART5	11:3638503-3642316	protein_coding	-
ENSG00000140332	902.505	-0.322967	0.228231	0.08423	0.231736	TLE3	15:70047790-70098176	protein_coding	-
ENSG00000166143	8.73725	0.322846	0.512459	0.0842322	0.231736	PPP1R14D	15:40815445-40828709	protein_coding	-
ENSG00000182484	799.504	-0.216784	0.134737	0.0843151	0.231934	WASH6P	X:156020826-156025710	transcribed_unprocessed_pseudogene	+
ENSG00000140941	3386.49	0.165732	0.0995419	0.0843342	0.231955	MAP1LC3B	16:87383953-87404779	protein_coding	+
ENSG00000163430	2443.07	0.327306	0.230574	0.0845436	0.232501	FSTL1	3:120392293-120450993	protein_coding	-
ENSG00000196693	459.052	0.385744	0.312913	0.0846478	0.232756	ZNF33B	10:42574185-42638570	protein_coding	-
ENSG00000146013	3.44449	-0.225541	0.459786	0.0847012	0.23277	GFRA3	5:138252380-138274621	protein_coding	-
ENSG00000188959	11.3416	-0.270586	0.484576	0.0847088	0.23277	C9orf152	9:110190048-110208189	protein_coding	-
ENSG00000259976	426.55	0.326714	0.230283	0.084696	0.23277	AC093010.3	3:114314501-114329714	lncRNA	-
ENSG00000272888	1462.87	0.256137	0.165329	0.0847039	0.23277	LINC01578	15:92819540-92899701	lncRNA	+
ENSG00000273416	3.22576	0.170524	0.429497	0.084687	0.23277	AL732292.2	1:235104180-235104609	lncRNA	-
ENSG00000196689	484.82	0.362658	0.275888	0.0847607	0.232881	TRPV1	17:3565444-3609411	protein_coding	-
ENSG00000197744	12.1756	-0.409341	0.466346	0.0847854	0.232918	PTMAP2	5:118973796-118974122	processed_pseudogene	+
ENSG00000215883	352.978	-0.31867	0.22521	0.0848605	0.233094	CYB5RL	1:54169651-54200036	protein_coding	-
ENSG00000170322	853.864	-0.26331	0.172192	0.084893	0.233152	NFRKB	11:129863636-129895590	protein_coding	-
ENSG00000185436	110.694	-0.358507	0.26621	0.0849295	0.23319	IFNLR1	1:24154168-24187959	protein_coding	-
ENSG00000226648	12.7777	0.375939	0.517319	0.0849197	0.23319	PLCG1-AS1	20:41098019-41138003	lncRNA	-
ENSG00000217128	1679.16	-0.254629	0.161274	0.0850087	0.233377	FNIP1	5:131641714-131797063	protein_coding	-
ENSG00000119950	423.681	0.296064	0.198146	0.08503	0.233405	MXI1	10:110207605-110287365	protein_coding	+
ENSG00000055130	2762.16	-0.234841	0.151935	0.0850753	0.233498	CUL1	7:148697914-148801110	protein_coding	+
ENSG00000133315	280.228	-0.322084	0.224286	0.0851522	0.233647	MACROD1	11:63998558-64166113	protein_coding	-
ENSG00000149782	1322.99	-0.174961	0.106476	0.0851517	0.233647	PLCB3	11:64251523-64269150	protein_coding	+
ENSG00000196792	1349.23	-0.241397	0.163868	0.0851919	0.233725	STRN3	14:30893799-31026401	protein_coding	-
ENSG00000215182	482.517	0.375835	0.294897	0.0852067	0.233735	MUC5AC	11:1157953-1201138	protein_coding	+
ENSG00000139112	1419.74	0.248949	0.15903	0.0852829	0.233814	GABARAPL1	12:10212458-10223128	protein_coding	+
ENSG00000179943	1139	-0.196046	0.119635	0.085303	0.233814	FIZ1	19:55591376-55601970	protein_coding	-
ENSG00000197776	34.6515	0.399373	0.490071	0.0852705	0.233814	KLHDC1	14:49693105-49753150	protein_coding	+
ENSG00000233927	9149.12	-0.31308	0.217461	0.0852483	0.233814	RPS28	19:8321158-8323340	protein_coding	+
ENSG00000245571	57.1385	0.359774	0.277207	0.0852762	0.233814	FAM111A-DT	11:59130133-59143015	lncRNA	-
ENSG00000284719	5.26373	0.320299	0.509454	0.0853005	0.233814	AL033527.5	1:39799422-39809450	lncRNA	+
ENSG00000187550	102.267	-0.370036	0.284406	0.0853375	0.233877	SBK2	19:55529733-55537089	protein_coding	-
ENSG00000156411	3066.28	-0.258699	0.164241	0.0854215	0.234076	ATP5MPL	14:103912288-103928269	protein_coding	-
ENSG00000151835	1593.35	-0.300352	0.208641	0.0854612	0.234154	SACS	13:23328826-23433740	protein_coding	-
ENSG00000168661	293.708	0.278897	0.187366	0.085502	0.234235	ZNF30	19:34926903-34945170	protein_coding	+
ENSG00000109944	168.343	0.269174	0.175942	0.0855231	0.234262	JHY	11:122882528-122959798	protein_coding	+
ENSG00000128989	8794.53	-0.249849	0.159834	0.0856324	0.23453	ARPP19	15:52547045-52569883	protein_coding	-
ENSG00000147509	820.188	0.318625	0.225398	0.0856627	0.234582	RGS20	8:53851795-53959303	protein_coding	+
ENSG00000157350	1700.9	-0.262756	0.1711	0.0856879	0.23462	ST3GAL2	16:70375977-70439237	protein_coding	-
ENSG00000080947	76.5935	0.415234	0.438495	0.0857018	0.234627	CROCCP3	1:16467436-16499257	transcribed_unprocessed_pseudogene	-
ENSG00000143970	1996.05	-0.309849	0.220795	0.08578	0.23478	ASXL2	2:25733753-25878516	protein_coding	-
ENSG00000198455	875.082	0.231074	0.141068	0.0857715	0.23478	ZXDB	X:57591652-57597545	protein_coding	+
ENSG00000271894	2.40601	0.0647082	0.392495	0.0858035	0.234813	AC007744.1	2:56147630-56386171	lncRNA	+
ENSG00000170421	122431	0.254729	0.163942	0.0858205	0.234828	KRT8	12:52897187-52949954	protein_coding	-
ENSG00000286369	2.34548	0.172731	0.431189	0.0858349	0.234837	AP002813.1	11:68272102-68284879	lncRNA	+
ENSG00000099985	3.35127	0.223861	0.455907	0.0859628	0.235155	OSM	22:30262829-30266851	protein_coding	-
ENSG00000105383	5.52625	-0.182897	0.433032	0.0859902	0.235199	CD33	19:51225064-51243860	protein_coding	+
ENSG00000251247	17.3239	0.332499	0.496625	0.0860089	0.23522	ZNF345	19:36850361-36913029	protein_coding	+
ENSG00000223509	98.6846	-0.38973	0.323307	0.0861889	0.235681	AC135983.2	15:32519848-32536926	transcribed_processed_pseudogene	-
ENSG00000105668	16.5495	0.412584	0.387895	0.0862758	0.235887	UPK1A	19:35666516-35678483	protein_coding	+
ENSG00000245149	38.2828	-0.4145	0.425967	0.0862995	0.235921	RNF139-AS1	8:124462485-124474582	lncRNA	-
ENSG00000160172	292.073	0.23926	0.152123	0.0863502	0.235948	FAM86C2P	11:67791648-67805336	transcribed_unprocessed_pseudogene	-
ENSG00000180776	1800.13	-0.24472	0.158896	0.0863392	0.235948	ZDHHC20	13:21372573-21459370	protein_coding	-
ENSG00000187243	432.896	-0.345754	0.255866	0.086355	0.235948	MAGED4B	X:52061827-52069248	protein_coding	-
ENSG00000226891	3.01274	-0.208065	0.449989	0.0863299	0.235948	LINC01359	1:64972225-65002489	lncRNA	-
ENSG00000116954	1396.95	0.250958	0.163581	0.0864169	0.236086	RRAGC	1:38838198-38859772	protein_coding	-
ENSG00000183287	199.482	0.394262	0.499972	0.0864567	0.236164	CCBE1	18:59430939-59697662	protein_coding	-
ENSG00000107554	1748.33	0.183816	0.113518	0.0865072	0.236257	DNMBP	10:99875577-100009947	protein_coding	-
ENSG00000248161	70.2851	0.3806	0.307519	0.0865137	0.236257	AC098487.1	4:102418602-102450010	lncRNA	-
ENSG00000065135	2655.97	-0.221741	0.139411	0.0866432	0.23658	GNAI3	1:109548615-109618324	protein_coding	+
ENSG00000168481	102.067	0.320753	0.226688	0.0867375	0.236799	LGI3	8:22146830-22157084	protein_coding	-
ENSG00000237813	21.9884	0.411935	0.408966	0.0867464	0.236799	AC002066.1	7:116238260-116499465	lncRNA	-
ENSG00000116014	10.5745	-0.35672	0.497042	0.0867953	0.236892	KISS1R	19:917287-921005	protein_coding	+
ENSG00000152518	2135.1	-0.216454	0.137226	0.0868208	0.236892	ZFP36L2	2:43222402-43226606	protein_coding	-
ENSG00000164161	52.024	0.410821	0.398837	0.0868145	0.236892	HHIP	4:144646156-144745271	protein_coding	+
ENSG00000198954	1631.12	-0.225032	0.143161	0.0868261	0.236892	KIF1BP	10:68988721-69043544	protein_coding	+
ENSG00000139517	331.571	0.251529	0.161342	0.0868481	0.236921	LNX2	13:27545913-27620529	protein_coding	-
ENSG00000134013	8676.53	0.367664	0.289385	0.0868906	0.237005	LOXL2	8:23297189-23425328	protein_coding	-
ENSG00000179292	181.92	0.260346	0.169054	0.0869272	0.237012	TMEM151A	11:66291894-66296664	protein_coding	+
ENSG00000254656	4.1112	0.278399	0.488644	0.0869192	0.237012	RTL1	14:100879753-100903722	protein_coding	-
ENSG00000272742	37.2758	-0.190602	0.439904	0.0869259	0.237012	AC135457.1	5:139364677-139369717	lncRNA	-
ENSG00000124532	1216.02	-0.154772	0.0931835	0.0869682	0.237093	MRS2	6:24402908-24426194	protein_coding	+
ENSG00000108395	1642.23	-0.17925	0.107664	0.087006	0.237164	TRIM37	17:58982638-59106921	protein_coding	-
ENSG00000212694	188.444	-0.383578	0.31201	0.0870379	0.23722	LINC01089	12:121795267-121803906	lncRNA	-
ENSG00000068366	2579.14	0.248265	0.158377	0.0870903	0.237269	ACSL4	X:109624244-109733403	protein_coding	-
ENSG00000140943	4329.37	-0.114336	0.0681583	0.0870712	0.237269	MBTPS1	16:84053761-84116942	protein_coding	-
ENSG00000204520	905.498	-0.306997	0.212845	0.0870897	0.237269	MICA	6:31399784-31415315	protein_coding	+
ENSG00000090612	761.754	-0.308553	0.20957	0.0871501	0.237339	ZNF268	12:133181409-133214831	protein_coding	+
ENSG00000160753	1500.8	-0.164615	0.0987216	0.0871409	0.237339	RUSC1	1:155320894-155331114	protein_coding	+
ENSG00000175582	3893.66	0.202176	0.126087	0.0871461	0.237339	RAB6A	11:73675638-73761137	protein_coding	-
ENSG00000181722	85.5625	-0.395784	0.479243	0.0872072	0.237463	ZBTB20	3:114314501-115147271	protein_coding	-
ENSG00000100325	1509.79	0.226112	0.142435	0.087247	0.23754	ASCC2	22:29788609-29838304	protein_coding	-
ENSG00000249898	12.8607	0.396737	0.487412	0.087267	0.237563	MCPH1-AS1	8:6617310-6708224	lncRNA	-
ENSG00000141258	2689.68	0.296126	0.201411	0.0873299	0.237666	SGSM2	17:2337498-2381058	protein_coding	+
ENSG00000148719	2058.5	-0.180092	0.111256	0.0873393	0.237666	DNAJB12	10:72332830-72355149	protein_coding	-
ENSG00000213339	767.074	0.281298	0.184865	0.0873213	0.237666	QTRT1	19:10701430-10713437	protein_coding	+
ENSG00000167978	18002.2	-0.254963	0.163973	0.0874023	0.237807	SRRM2	16:2752626-2772538	protein_coding	+
ENSG00000100221	1494.76	0.16911	0.10262	0.0874155	0.237811	JOSD1	22:38685543-38701556	protein_coding	-
ENSG00000131943	1610.3	0.169565	0.103217	0.0875036	0.238019	C19orf12	19:29698886-29715789	protein_coding	-
ENSG00000151353	1291.84	-0.220463	0.138992	0.0875149	0.238019	TMEM18	2:663877-677406	protein_coding	-
ENSG00000269473	28.7101	0.369757	0.291061	0.0875541	0.238095	AC012313.8	19:58440448-58445849	lncRNA	+
ENSG00000100425	900.887	-0.20858	0.129324	0.0876077	0.238194	BRD1	22:49773283-49827512	protein_coding	-
ENSG00000261377	108.729	-0.327318	0.236403	0.0876135	0.238194	PDCD6IPP2	15:28789664-28859007	transcribed_unprocessed_pseudogene	+
ENSG00000006712	3073.15	-0.228473	0.150896	0.0877088	0.238334	PAF1	19:39385629-39391154	protein_coding	-
ENSG00000007372	85.7534	-0.387166	0.329711	0.0876961	0.238334	PAX6	11:31784779-31817961	protein_coding	-
ENSG00000141504	2030.76	0.258431	0.167405	0.087711	0.238334	SAT2	17:7626234-7627876	protein_coding	-
ENSG00000185641	19.5734	-0.412077	0.390594	0.0876949	0.238334	AC034236.1	5:116051917-116052289	processed_pseudogene	-
ENSG00000164062	2139.37	0.190879	0.117575	0.0877639	0.238446	APEH	3:49674014-49683971	protein_coding	+
ENSG00000134202	315.729	-0.278502	0.185059	0.0879184	0.238835	GSTM3	1:109733932-109741038	protein_coding	-
ENSG00000120333	629.707	-0.245617	0.159112	0.0879449	0.238876	MRPS14	1:175010789-175023425	protein_coding	-
ENSG00000110200	1099.12	-0.274728	0.182416	0.0879887	0.238963	ANAPC15	11:72106378-72112780	protein_coding	-
ENSG00000007080	1855.07	-0.290392	0.198631	0.0880952	0.239221	CCDC124	19:17933015-17943991	protein_coding	+
ENSG00000148950	172.231	-0.385606	0.325586	0.0881162	0.239247	IMMP1L	11:31432401-31509645	protein_coding	-
ENSG00000271646	15.5383	-0.401867	0.478821	0.088137	0.239272	AC099343.3	4:184474802-184477304	lncRNA	+
ENSG00000089505	44.2891	0.386777	0.323774	0.0881935	0.239394	CMTM1	16:66566393-66579137	protein_coding	+
ENSG00000171453	1013.12	-0.228557	0.145556	0.0882688	0.239567	POLR1C	6:43509702-43562419	protein_coding	+
ENSG00000236296	6.08266	0.17433	0.428167	0.0882969	0.239612	GUSBP5	4:143559472-143561460	transcribed_processed_pseudogene	+
ENSG00000179846	23.3333	0.351734	0.518217	0.0883719	0.239784	NKPD1	19:45149750-45158737	protein_coding	-
ENSG00000111452	48.216	0.396639	0.475806	0.088479	0.240043	ADGRD1	12:130953907-131141469	protein_coding	+
ENSG00000213028	2.96691	0.17432	0.428104	0.0885031	0.240077	AL354983.1	1:229688999-229689904	processed_pseudogene	-
ENSG00000177383	823.207	-0.189797	0.122532	0.0885235	0.240101	MAGEF1	3:184710367-184712002	protein_coding	-
ENSG00000246082	22.7038	0.413273	0.432607	0.0885631	0.240177	NUDT16P1	3:131361898-131365122	transcribed_unitary_pseudogene	+
ENSG00000270228	19.5914	0.410134	0.455603	0.0885964	0.240236	AC079880.1	4:67718996-67724262	processed_pseudogene	-
ENSG00000147027	97.428	0.387787	0.322119	0.0886402	0.240323	TMEM47	X:34627075-34657285	protein_coding	-
ENSG00000124574	592.186	0.282265	0.190213	0.0886814	0.240403	ABCC10	6:43427366-43450427	protein_coding	+
ENSG00000143537	2330.8	0.272235	0.180263	0.0887378	0.240525	ADAM15	1:155050566-155062775	protein_coding	+
ENSG00000179674	17.1814	0.399437	0.489945	0.0887816	0.240612	ARL14	3:160677159-160678452	protein_coding	+
ENSG00000260276	82.5758	0.341854	0.253639	0.088815	0.240671	AC022167.2	16:8848105-8860456	lncRNA	+
ENSG00000171105	438.853	-0.324525	0.235138	0.0888515	0.240739	INSR	19:7112255-7294414	protein_coding	-
ENSG00000137124	3889.81	0.248577	0.166716	0.0889614	0.241005	ALDH1B1	9:38392702-38398661	protein_coding	+
ENSG00000279254	5.61179	0.315054	0.507572	0.088998	0.241073	AC020604.1	2:46668870-46670778	TEC	+
ENSG00000102786	744.855	0.262529	0.172547	0.0890573	0.241162	INTS6	13:51354077-51454264	protein_coding	-
ENSG00000128052	2.30865	0.226169	0.45861	0.0890774	0.241162	KDR	4:55078481-55125595	protein_coding	-
ENSG00000196405	870.12	0.264575	0.175737	0.0890747	0.241162	EVL	14:99971449-100144236	protein_coding	+
ENSG00000196917	6.25068	-0.346622	0.517434	0.089054	0.241162	HCAR1	12:122726076-122730843	protein_coding	-
ENSG00000141933	916.387	-0.305282	0.213274	0.0891179	0.241177	TPGS1	19:507497-519654	protein_coding	+
ENSG00000146386	893.647	-0.231423	0.14863	0.0891165	0.241177	ABRACL	6:139028745-139043302	protein_coding	+
ENSG00000196199	1021.12	-0.243886	0.157844	0.0890979	0.241177	MPHOSPH8	13:19633659-19673441	protein_coding	+
ENSG00000114480	2353.34	0.162555	0.100857	0.0891999	0.241308	GBE1	3:81489703-81761645	protein_coding	-
ENSG00000150477	73.951	-0.34735	0.264984	0.0892014	0.241308	KIAA1328	18:36829106-37232172	protein_coding	+
ENSG00000268975	9.03899	0.281436	0.488265	0.0891823	0.241308	MIA-RAB4B	19:40771648-40796943	protein_coding	+
ENSG00000104976	873.398	-0.257374	0.170852	0.0892336	0.241342	SNAPC2	19:7920338-7923250	protein_coding	+
ENSG00000273361	17.3231	-0.414419	0.432276	0.0892373	0.241342	AC021016.3	2:218398743-218399219	lncRNA	-
ENSG00000226763	38.1676	0.3663	0.288031	0.0892633	0.241381	SRRM5	19:43596617-43614497	protein_coding	+
ENSG00000233221	14.9208	0.411857	0.431477	0.0892911	0.241425	AC133785.1	2:130830978-130836994	lncRNA	-
ENSG00000152078	2278.23	-0.290154	0.194384	0.0893138	0.241437	TMEM56	1:95117355-95197607	protein_coding	+
ENSG00000213020	151.949	-0.379551	0.322429	0.0893189	0.241437	ZNF611	19:52702813-52735073	protein_coding	-
ENSG00000169435	161.727	0.398909	0.355436	0.089341	0.241465	RASSF6	4:73571550-73620631	protein_coding	-
ENSG00000152642	899.254	0.21247	0.13378	0.0894153	0.241603	GPD1L	3:32105689-32168713	protein_coding	+
ENSG00000287088	3.45553	0.220005	0.454862	0.0894089	0.241603	AP001066.1	21:44530172-44533145	lncRNA	+
ENSG00000198900	3577.98	-0.251457	0.162635	0.0894305	0.241613	TOP1	20:41028822-41124487	protein_coding	+
ENSG00000073921	3688.6	0.205126	0.128797	0.0895326	0.241857	PICALM	11:85957175-86069882	protein_coding	-
ENSG00000100908	897.851	-0.248361	0.162538	0.0895491	0.24187	EMC9	14:24138959-24141591	protein_coding	-
ENSG00000186184	2525.37	-0.219053	0.138876	0.0895818	0.241927	POLR1D	13:27620742-27744237	protein_coding	+
ENSG00000139546	1464.89	-0.236278	0.153231	0.0896368	0.242044	TARBP2	12:53500921-53506431	protein_coding	+
ENSG00000129083	7724.95	0.137206	0.0830435	0.089649	0.242045	COPB1	11:14443440-14500027	protein_coding	-
ENSG00000127948	6847.05	-0.254131	0.165138	0.0896794	0.242088	POR	7:75899200-75986855	protein_coding	+
ENSG00000133193	1686.4	-0.17918	0.110054	0.0896882	0.242088	FAM104A	17:73207353-73236753	protein_coding	-
ENSG00000162402	1914.83	-0.273953	0.182687	0.0897036	0.242098	USP24	1:55066359-55215364	protein_coding	-
ENSG00000162413	1616.37	0.297894	0.205656	0.0897195	0.24211	KLHL21	1:6590724-6614607	protein_coding	-
ENSG00000176124	399.247	-0.246558	0.160417	0.0897573	0.24218	DLEU1	13:50082169-50906856	lncRNA	+
ENSG00000119041	1597.35	0.202603	0.129303	0.089798	0.242227	GTF3C3	2:196763035-196799725	protein_coding	-
ENSG00000260708	91.5493	-0.312186	0.220071	0.0897921	0.242227	AL118516.1	22:46761894-46762563	lncRNA	-
ENSG00000102034	1321.2	0.223704	0.145865	0.0898761	0.242406	ELF4	X:130064874-130110716	protein_coding	-
ENSG00000167785	443.944	0.34142	0.25495	0.0899228	0.2425	ZNF558	19:8806170-8832314	protein_coding	-
ENSG00000197111	16357.7	-0.141576	0.080655	0.0899645	0.242581	PCBP2	12:53452102-53481162	protein_coding	+
ENSG00000126822	1689.16	0.22481	0.143173	0.0900118	0.242646	PLEKHG3	14:64704102-64750249	protein_coding	+
ENSG00000170577	5.2452	-0.319795	0.507901	0.0900002	0.242646	SIX2	2:45005182-45009452	protein_coding	-
ENSG00000259494	1397.47	-0.239568	0.151309	0.0900334	0.242672	MRPL46	15:88459477-88467390	protein_coding	-
ENSG00000111775	7088.37	0.197501	0.123201	0.0900807	0.242737	COX6A1	12:120438090-120440737	protein_coding	+
ENSG00000166206	6003.34	0.265808	0.176056	0.0900696	0.242737	GABRB3	15:26543546-26939539	protein_coding	-
ENSG00000103460	29.0046	-0.394255	0.475412	0.0902468	0.243089	TOX3	16:52436417-52547802	protein_coding	-
ENSG00000168488	6285.51	-0.175019	0.106024	0.0902442	0.243089	ATXN2L	16:28823035-28837237	protein_coding	+
ENSG00000269973	152.815	0.313801	0.22235	0.0902309	0.243089	AC010969.2	2:9936360-9939590	lncRNA	+
ENSG00000140464	843.829	0.228952	0.146633	0.0903231	0.243263	PML	15:73994673-74047812	protein_coding	+
ENSG00000225345	46.498	-0.371515	0.303481	0.0904178	0.243487	SNX18P3	9:38566260-38568211	transcribed_unprocessed_pseudogene	-
ENSG00000235499	5.27886	-0.309309	0.498793	0.0904668	0.243587	AC073046.1	2:73985132-73986343	lncRNA	+
ENSG00000078687	276.473	0.344672	0.260863	0.090489	0.243615	TNRC6C	17:77959240-78108835	protein_coding	+
ENSG00000163728	1216.02	0.2723	0.180922	0.0905017	0.243618	TTC14	3:180602163-180617828	protein_coding	+
ENSG00000139644	21425.2	-0.142871	0.0867962	0.0905211	0.243628	TMBIM6	12:49707725-49764934	protein_coding	+
ENSG00000165512	370.496	0.215861	0.134155	0.0905292	0.243628	ZNF22	10:45000923-45005326	protein_coding	+
ENSG00000122547	754.679	0.346242	0.262138	0.0905433	0.243635	EEPD1	7:36153254-36301538	protein_coding	+
ENSG00000037042	781.325	0.341382	0.255751	0.0906071	0.243722	TUBG2	17:42659284-42667006	protein_coding	+
ENSG00000154114	560.748	0.260534	0.17182	0.0906063	0.243722	TBCEL	11:121024072-121090775	protein_coding	+
ENSG00000282164	21.0673	-0.403771	0.458691	0.090611	0.243722	PEG13	8:140094894-140100543	lncRNA	-
ENSG00000178409	303.757	-0.257161	0.170541	0.0906692	0.243847	BEND3	6:107065182-107115269	protein_coding	-
ENSG00000157110	2596.3	0.147901	0.0874736	0.0907	0.24387	RBPMS	8:30384511-30572256	protein_coding	+
ENSG00000253764	23.8089	0.292679	0.491554	0.0907033	0.24387	AC019257.1	8:1971153-1974637	lncRNA	-
ENSG00000272732	2.32555	-0.214336	0.452581	0.0907132	0.24387	AC004982.1	7:7550104-7552440	lncRNA	-
ENSG00000271895	28.577	0.40162	0.375046	0.0907336	0.243894	AL109811.2	1:11029659-11030528	lncRNA	+
ENSG00000233532	6.87055	0.263411	0.478401	0.0907747	0.243972	LINC00460	13:106374477-106384315	lncRNA	+
ENSG00000143321	13675.7	-0.218798	0.140384	0.0908421	0.244122	HDGF	1:156742109-156766925	protein_coding	-
ENSG00000204386	1890.57	-0.240526	0.15421	0.0908656	0.244122	NEU1	6:31857659-31862906	protein_coding	-
ENSG00000244468	2.31147	-0.146316	0.417753	0.0908641	0.244122	AC093001.1	3:149284782-149333653	lncRNA	+
ENSG00000177954	10812.6	-0.239787	0.154096	0.0909008	0.244185	RPS27	1:153990762-153992155	protein_coding	+
ENSG00000257122	141.406	0.383915	0.327948	0.0909875	0.244386	RRN3P3	16:22418672-22437715	transcribed_unprocessed_pseudogene	-
ENSG00000186517	29.796	0.386159	0.334925	0.0910197	0.244415	ARHGAP30	1:161046946-161069970	protein_coding	-
ENSG00000238058	8.69305	0.341546	0.508982	0.0910219	0.244415	AL355574.1	9:135907812-135916126	lncRNA	+
ENSG00000228013	5.00721	-0.338607	0.508635	0.0911191	0.244644	IL6R-AS1	1:154402328-154406564	lncRNA	-
ENSG00000167874	9.19296	0.372335	0.503495	0.0911615	0.244726	TMEM88	17:7855065-7856099	protein_coding	+
ENSG00000259869	2.44057	0.237463	0.465028	0.091221	0.244854	AL022344.1	10:42751178-42754297	lncRNA	-
ENSG00000251442	27.6295	0.364411	0.291493	0.0913219	0.245094	LINC01094	4:78638780-78683185	lncRNA	+
ENSG00000279742	6.20114	-0.327363	0.504848	0.0913797	0.245217	AP000974.1	11:85852557-85854943	TEC	-
ENSG00000233384	2.41793	0.223587	0.456421	0.0913961	0.245229	AC096537.1	1:224608130-224616220	lncRNA	-
ENSG00000100983	2648.41	0.212327	0.13085	0.0915815	0.245524	GSS	20:34928432-34956027	protein_coding	-
ENSG00000108651	2042.68	0.222701	0.141741	0.0915461	0.245524	UTP6	17:31860904-31901708	protein_coding	-
ENSG00000134594	8.10746	-0.335149	0.51189	0.0915567	0.245524	RAB33A	X:130171962-130184870	protein_coding	+
ENSG00000162148	13.7859	0.31132	0.498976	0.0916097	0.245524	PPP1R32	11:61481120-61490931	protein_coding	+
ENSG00000163431	12.2764	0.384377	0.494255	0.0915833	0.245524	LMOD1	1:201896456-201946588	protein_coding	-
ENSG00000166450	614.669	-0.246093	0.155371	0.0915405	0.245524	PRTG	15:55611544-55743152	protein_coding	-
ENSG00000253716	316.192	0.325477	0.244379	0.0915944	0.245524	MINCR	8:143280161-143281690	lncRNA	-
ENSG00000278903	13.127	-0.251933	0.469954	0.0916124	0.245524	CU633906.2	21:6318434-6360415	lncRNA	+
ENSG00000285844	4.06746	-0.272342	0.483098	0.0915359	0.245524	FO393414.3	6:72614386-72622073	lncRNA	-
ENSG00000105976	8654.21	0.293528	0.207129	0.091637	0.245549	MET	7:116672196-116798386	protein_coding	+
ENSG00000196151	444.75	-0.151198	0.092755	0.0916454	0.245549	WDSUB1	2:159235793-159286799	protein_coding	-
ENSG00000008300	950.459	-0.328576	0.234317	0.0917464	0.245787	CELSR3	3:48636463-48662886	protein_coding	-
ENSG00000082805	1635.25	-0.293991	0.2046	0.0918474	0.246026	ERC1	12:990509-1495933	protein_coding	+
ENSG00000162975	839.424	0.351211	0.271609	0.0918979	0.246098	KCNF1	2:10911934-10914225	protein_coding	+
ENSG00000234753	25.4289	0.385944	0.334182	0.0918874	0.246098	FOXP4-AS1	6:41494853-41548621	lncRNA	-
ENSG00000101197	96.4583	0.400887	0.38914	0.0919629	0.246177	BIRC7	20:63235883-63240495	protein_coding	+
ENSG00000114867	14272	-0.300828	0.211693	0.0919562	0.246177	EIF4G1	3:184314495-184335358	protein_coding	+
ENSG00000213563	1817.51	-0.213122	0.135809	0.0919446	0.246177	C8orf82	8:144525733-144529132	protein_coding	-
ENSG00000013016	839.447	0.240714	0.150151	0.0920027	0.24622	EHD3	2:31234152-31269451	protein_coding	+
ENSG00000100504	3038.71	0.158794	0.0975668	0.0920076	0.24622	PYGL	14:50857891-50944483	protein_coding	-
ENSG00000286366	7.61119	0.368755	0.504806	0.0920146	0.24622	AC005052.2	X:119791971-119810949	lncRNA	+
ENSG00000166452	1089.73	0.238436	0.15494	0.0921055	0.246431	AKIP1	11:8911139-8920084	protein_coding	+
ENSG00000091483	2667.72	-0.230643	0.153211	0.0921922	0.246631	FH	1:241497603-241519761	protein_coding	-
ENSG00000100227	2345.56	-0.233763	0.151629	0.0922277	0.246631	POLDIP3	22:42583721-42614962	protein_coding	-
ENSG00000143036	117.94	0.378846	0.320595	0.0922215	0.246631	SLC44A3	1:94820342-94895246	protein_coding	+
ENSG00000243667	628.066	0.196355	0.122943	0.0922252	0.246631	WDR92	2:68122936-68157549	protein_coding	-
ENSG00000206567	107.264	0.380229	0.323773	0.0922697	0.246711	AC022007.1	3:10004048-10011209	lncRNA	-
ENSG00000105329	6591.37	-0.212426	0.146623	0.0923807	0.246881	TGFB1	19:41301587-41353911	protein_coding	-
ENSG00000108622	6.03643	0.251606	0.469561	0.0923656	0.246881	ICAM2	17:64002594-64020634	protein_coding	-
ENSG00000254367	12.892	0.395994	0.470964	0.0923604	0.246881	AC087269.1	8:8723693-8782479	lncRNA	-
ENSG00000262814	5943.9	-0.313057	0.225261	0.0923808	0.246881	MRPL12	17:81703367-81707517	protein_coding	+
ENSG00000197479	29.354	0.398855	0.380372	0.0923971	0.246892	PCDHB11	5:141199582-141203779	protein_coding	+
ENSG00000160209	11512.4	0.165336	0.101306	0.0924565	0.247019	PDXK	21:43719094-43762307	protein_coding	+
ENSG00000126457	8560.16	-0.26217	0.178181	0.0924852	0.247064	PRMT1	19:49675786-49689029	protein_coding	+
ENSG00000279673	18.7907	-0.386344	0.340905	0.092558	0.247227	AC092919.2	3:171460612-171462256	TEC	+
ENSG00000143622	1146.64	-0.150505	0.0924025	0.0925704	0.247228	RIT1	1:155897808-155911404	protein_coding	-
ENSG00000198443	25.3414	0.388472	0.345168	0.0925919	0.247254	KRTAP4-1	17:41184102-41185342	protein_coding	-
ENSG00000156482	13664.5	-0.212331	0.135437	0.0926399	0.24735	RPL30	8:98024851-98046469	protein_coding	-
ENSG00000261188	72.2682	0.356372	0.282319	0.09267	0.247399	Z95115.1	22:26512537-26514568	lncRNA	+
ENSG00000048052	84.7796	0.399734	0.433633	0.0927034	0.247445	HDAC9	7:18086949-19002416	protein_coding	+
ENSG00000136877	1688.05	0.21397	0.136767	0.0927111	0.247445	FPGS	9:127794597-127814327	protein_coding	+
ENSG00000030582	9125.66	0.182466	0.113784	0.0927645	0.247485	GRN	17:44345246-44353106	protein_coding	+
ENSG00000071462	3565.32	0.243297	0.158384	0.0927739	0.247485	BUD23	7:73683025-73705161	protein_coding	+
ENSG00000162757	181.718	-0.219623	0.14111	0.0927742	0.247485	C1orf74	1:209779208-209784559	protein_coding	-
ENSG00000178631	5.95186	0.321642	0.501713	0.0927541	0.247485	ACTG1P1	3:139493809-139494937	processed_pseudogene	+
ENSG00000029725	2645.56	-0.232559	0.151052	0.0928079	0.247543	RABEP1	17:5282265-5386340	protein_coding	+
ENSG00000109083	1280.84	0.288871	0.194157	0.0929087	0.247781	IFT20	17:28328325-28335489	protein_coding	-
ENSG00000139239	78.3442	-0.312651	0.224758	0.0929224	0.247785	RPL14P1	12:62965325-62965969	processed_pseudogene	+
ENSG00000121903	82.0877	-0.352182	0.276993	0.0929492	0.247825	ZSCAN20	1:33472645-33496507	protein_coding	+
ENSG00000270800	241.24	-0.313215	0.221497	0.0930013	0.247932	RPS10-NUDT3	6:34284887-34426071	protein_coding	-
ENSG00000237330	4.7441	-0.292982	0.492991	0.0930153	0.247937	RNF223	1:1070967-1074306	protein_coding	-
ENSG00000162616	1097.48	0.175374	0.10636	0.0930952	0.248118	DNAJB4	1:77979175-78017964	protein_coding	+
ENSG00000143867	290.215	0.309459	0.222076	0.0931411	0.248209	OSR1	2:19351485-19358623	protein_coding	-
ENSG00000164953	419.351	0.303328	0.214724	0.0931752	0.248268	TMEM67	8:93754844-93819234	protein_coding	+
ENSG00000276334	31.1972	0.374973	0.312407	0.0932211	0.248358	AL133243.2	2:32521927-32523547	lncRNA	+
ENSG00000185630	3649.27	0.274116	0.190824	0.0932612	0.248433	PBX1	1:164555584-164899296	protein_coding	+
ENSG00000179431	1757.4	0.365164	0.291447	0.0932762	0.248441	FJX1	11:35618419-35620868	protein_coding	+
ENSG00000159882	166.525	-0.350519	0.265822	0.0933397	0.248546	ZNF230	19:44002957-44013924	protein_coding	+
ENSG00000228445	3.39147	0.271997	0.483029	0.0933287	0.248546	UGT1A2P	2:233747214-233748079	unprocessed_pseudogene	+
ENSG00000110717	3891.13	0.250819	0.170196	0.0933896	0.248647	NDUFS8	11:68030617-68036644	protein_coding	+
ENSG00000082684	4.10287	0.214524	0.450005	0.0934699	0.248649	SEMA5B	3:122909082-123028605	protein_coding	-
ENSG00000105402	4261.76	0.223139	0.137451	0.0934741	0.248649	NAPA	19:47487637-47515091	protein_coding	-
ENSG00000135870	859.301	-0.28312	0.199415	0.0934701	0.248649	RC3H1	1:173931214-174022297	protein_coding	-
ENSG00000137936	1726.24	0.317995	0.230836	0.0934564	0.248649	BCAR3	1:93561741-93847150	protein_coding	-
ENSG00000204396	85.6137	0.39894	0.439896	0.093461	0.248649	VWA7	6:31765590-31777294	protein_coding	-
ENSG00000205583	74.2514	0.391473	0.356161	0.093468	0.248649	STAG3L1	7:75359194-75395383	transcribed_unprocessed_pseudogene	+
ENSG00000260000	22.1988	-0.403859	0.396702	0.0934226	0.248649	AL133338.1	6:100881471-100882987	lncRNA	+
ENSG00000205363	107.717	0.380359	0.334264	0.0934918	0.248664	INSYN1	15:73735431-73752747	protein_coding	-
ENSG00000132604	1244.27	0.182142	0.112087	0.0935228	0.248714	TERF2	16:69355567-69408571	protein_coding	-
ENSG00000166797	2608.49	-0.222934	0.15321	0.0935722	0.248814	CIAO2A	15:64072565-64093857	protein_coding	-
ENSG00000263884	3.82347	-0.295941	0.493614	0.0936424	0.248968	AP000845.1	18:268148-270278	lncRNA	+
ENSG00000171817	8.04671	0.250429	0.46647	0.0937571	0.249241	ZNF540	19:37551406-37614179	protein_coding	+
ENSG00000258429	990.83	-0.208851	0.133315	0.0937701	0.249244	PDF	16:69326913-69330588	protein_coding	-
ENSG00000113575	6770.24	-0.187961	0.119473	0.0940013	0.249762	PPP2CA	5:134194332-134226073	protein_coding	-
ENSG00000153551	655.53	-0.282634	0.191684	0.0940008	0.249762	CMTM7	3:32391671-32483067	protein_coding	+
ENSG00000154556	26.5826	0.163821	0.424781	0.093998	0.249762	SORBS2	4:185585444-185956652	protein_coding	-
ENSG00000091164	2810.71	-0.196972	0.126783	0.0940878	0.249832	TXNL1	18:56597209-56651600	protein_coding	-
ENSG00000136478	1045.22	0.163349	0.1018	0.0940696	0.249832	TEX2	17:64147227-64263301	protein_coding	-
ENSG00000171777	4.87241	0.24511	0.469709	0.0940577	0.249832	RASGRP4	19:38409051-38426305	protein_coding	-
ENSG00000187049	222.711	0.219905	0.14214	0.0940686	0.249832	TMEM216	11:61391687-61398863	protein_coding	+
ENSG00000286527	5.43597	0.313708	0.498588	0.0940763	0.249832	AL161665.2	14:32200433-32201736	lncRNA	-
ENSG00000180867	107.643	0.303921	0.218068	0.0941598	0.249959	PDIA3P1	1:147172744-147179622	transcribed_processed_pseudogene	+
ENSG00000204560	1494.71	-0.188654	0.117505	0.0941597	0.249959	DHX16	6:30653119-30673006	protein_coding	-
ENSG00000156140	3.07847	0.202662	0.44242	0.094176	0.24997	ADAMTS3	4:72280969-72569221	protein_coding	-
ENSG00000274554	2.62541	-0.237125	0.463734	0.0942832	0.250223	AC083806.2	12:116948738-116951422	lncRNA	-
ENSG00000134371	2104.35	-0.268049	0.185299	0.0942964	0.250226	CDC73	1:193121958-193254815	protein_coding	+
ENSG00000013725	5.14531	-0.185713	0.433713	0.0943478	0.25033	CD6	11:60971680-61020377	protein_coding	+
ENSG00000152763	66.7874	0.394599	0.445544	0.094397	0.250429	WDR78	1:66812885-66924856	protein_coding	-
ENSG00000146416	573.967	-0.204091	0.128956	0.0944263	0.250474	AIG1	6:143060496-143340304	protein_coding	+
ENSG00000123353	1729.54	-0.233305	0.154939	0.094447	0.250497	ORMDL2	12:55818041-55821879	protein_coding	+
ENSG00000253704	4.08053	0.278868	0.485291	0.0944915	0.250583	AC023632.2	8:94553668-94570648	lncRNA	+
ENSG00000144369	511.752	-0.270606	0.184738	0.0945663	0.250749	FAM171B	2:186694060-186765959	protein_coding	+
ENSG00000184900	2187.2	-0.206688	0.133422	0.0945997	0.250806	SUMO3	21:44805617-44818779	protein_coding	-
ENSG00000099337	427.227	0.260209	0.17659	0.0946694	0.250959	KCNK6	19:38319845-38332076	protein_coding	+
ENSG00000106404	487.748	-0.304758	0.217264	0.0947085	0.25103	CLDN15	7:101232092-101238820	protein_coding	-
ENSG00000163083	1858.98	-0.272728	0.186352	0.0947657	0.25115	INHBB	2:120346136-120351803	protein_coding	+
ENSG00000100228	446.811	0.304339	0.217353	0.094808	0.25123	RAB36	22:23145326-23164350	protein_coding	+
ENSG00000172269	1259.68	-0.207787	0.133338	0.0948428	0.25129	DPAGT1	11:119096503-119108331	protein_coding	-
ENSG00000103275	4710.17	-0.225063	0.146308	0.0949202	0.251463	UBE2I	16:1308880-1327018	protein_coding	+
ENSG00000177791	3.10734	0.171151	0.426411	0.0949624	0.251542	MYOZ1	10:73631654-73641757	protein_coding	-
ENSG00000162444	23.5401	-0.395749	0.395833	0.0949924	0.25159	RBP7	1:9997206-10016021	protein_coding	+
ENSG00000135052	6536.92	0.177841	0.115008	0.0950466	0.251673	GOLM1	9:86026146-86100173	protein_coding	-
ENSG00000172780	411.347	0.322457	0.23851	0.0950482	0.251673	RAB43	3:129087569-129122801	protein_coding	-
ENSG00000170801	284.104	0.220452	0.141731	0.095146	0.251856	HTRA3	4:8269754-8307098	protein_coding	+
ENSG00000214145	42.1246	0.38756	0.342952	0.0951501	0.251856	LINC00887	3:194296191-194322871	lncRNA	-
ENSG00000248871	19.8889	0.0781177	0.395062	0.0951536	0.251856	TNFSF12-TNFSF13	17:7549099-7561601	protein_coding	+
ENSG00000116885	135.363	0.313698	0.228015	0.0951924	0.251894	OSCP1	1:36415827-36450451	protein_coding	-
ENSG00000230207	8.8542	-0.386311	0.48462	0.0951902	0.251894	RPL4P5	9:7477045-7478320	processed_pseudogene	-
ENSG00000104695	3349.49	0.249698	0.165253	0.0952644	0.252021	PPP2CB	8:30774457-30814314	protein_coding	-
ENSG00000164056	99.3045	0.359669	0.293993	0.0952671	0.252021	SPRY1	4:123396795-123403760	protein_coding	+
ENSG00000248131	2.94028	0.224421	0.45688	0.0952768	0.252021	LINC01194	5:12574830-12804363	lncRNA	+
ENSG00000150712	1437.08	-0.220279	0.143039	0.0954284	0.252325	MTMR12	5:32226994-32312987	protein_coding	-
ENSG00000257800	15.8248	0.393225	0.464131	0.095417	0.252325	FNBP1P1	2:74120680-74123218	processed_pseudogene	+
ENSG00000260907	8.23034	-0.342121	0.503009	0.0954118	0.252325	AC015818.2	17:20530042-20530881	lncRNA	-
ENSG00000152779	6.49765	-0.232693	0.451226	0.0954779	0.252424	SLC16A12	10:89430299-89556641	protein_coding	-
ENSG00000196810	392.437	-0.257878	0.177607	0.0955534	0.252591	CTBP1-DT	4:1249300-1288291	lncRNA	+
ENSG00000249240	5.69548	0.177533	0.431511	0.0955689	0.2526	AC069368.1	15:64841883-64930920	protein_coding	+
ENSG00000244398	81.3752	-0.307103	0.221934	0.0956731	0.252843	AC116533.1	11:16974693-16975013	processed_pseudogene	-
ENSG00000077044	5875.37	0.247563	0.164381	0.0957134	0.252908	DGKD	2:233354507-233472104	protein_coding	+
ENSG00000127863	55.212	0.332302	0.250099	0.095722	0.252908	TNFRSF19	13:23570370-23676104	protein_coding	+
ENSG00000186919	1159.56	0.28819	0.201217	0.0957472	0.252942	ZACN	17:76071961-76083666	protein_coding	+
ENSG00000167232	23.7899	0.364501	0.484857	0.095778	0.252983	ZNF91	19:23304991-23395471	protein_coding	-
ENSG00000183864	1309.08	0.274564	0.188931	0.095787	0.252983	TOB2	22:41433494-41446801	protein_coding	-
ENSG00000139146	2429.13	-0.146262	0.0962769	0.0958462	0.253107	SINHCAF	12:31280584-31327058	protein_coding	-
ENSG00000146963	2616.76	-0.242285	0.16551	0.0959046	0.253229	LUC7L2	7:139340359-139423457	protein_coding	+
ENSG00000270629	502.71	-0.238657	0.15806	0.0959282	0.253259	NBPF14	1:148531385-148679742	protein_coding	-
ENSG00000183696	2098.27	-0.334054	0.254393	0.0960072	0.253435	UPP1	7:48088628-48108736	protein_coding	+
ENSG00000132718	179.661	-0.293737	0.207186	0.0963053	0.25419	SYT11	1:155859567-155885199	protein_coding	+
ENSG00000155545	864.176	-0.242727	0.161599	0.0963442	0.25426	MIER3	5:56919602-56971675	protein_coding	-
ENSG00000100941	4110.2	-0.277157	0.191952	0.0964163	0.254418	PNN	14:39175183-39183220	protein_coding	+
ENSG00000185101	68.1147	0.388364	0.456523	0.0964373	0.254441	ANO9	11:417933-442011	protein_coding	-
ENSG00000204379	844.543	-0.304096	0.221109	0.09647	0.254495	XAGE1A	X:52495676-52500812	protein_coding	+
ENSG00000083454	466.305	-0.285304	0.197414	0.0965288	0.254618	P2RX5	17:3672199-3696240	protein_coding	-
ENSG00000197935	13.2325	0.396482	0.404764	0.096607	0.254792	ZNF311	6:28994785-29005316	protein_coding	-
ENSG00000249464	17.7189	0.322497	0.497483	0.0966421	0.254852	LINC01091	4:123539026-123962698	lncRNA	+
ENSG00000119574	974.193	-0.194456	0.122753	0.0966995	0.254917	ZBTB45	19:58513530-58538911	protein_coding	-
ENSG00000135473	971.376	-0.38228	0.446895	0.0967036	0.254917	PAN2	12:56316223-56334053	protein_coding	-
ENSG00000135506	5724.09	0.183709	0.110255	0.0967025	0.254917	OS9	12:57693955-57721557	protein_coding	+
ENSG00000010219	520.59	0.211627	0.137046	0.0967649	0.255046	DYRK4	12:4562204-4615302	protein_coding	+
ENSG00000169057	1953.36	-0.206532	0.133263	0.0968241	0.255169	MECP2	X:154021573-154137103	protein_coding	-
ENSG00000078900	12.9438	-0.375406	0.463013	0.0968494	0.255204	TP73	1:3652516-3736201	protein_coding	+
ENSG00000248583	2.64975	0.212673	0.448573	0.0968662	0.255216	AC119751.3	4:49486926-49489554	unprocessed_pseudogene	-
ENSG00000173237	570.93	-0.325158	0.244119	0.0969062	0.255256	C11orf86	11:66975277-66977004	protein_coding	+
ENSG00000204438	364.205	-0.282717	0.190316	0.0969079	0.255256	GPANK1	6:31661228-31666283	protein_coding	-
ENSG00000254772	44498.8	-0.241209	0.163164	0.0969185	0.255256	EEF1G	11:62559596-62574086	protein_coding	-
ENSG00000215252	2672.29	0.377376	0.324633	0.0970166	0.255482	GOLGA8B	15:34525207-34588503	protein_coding	-
ENSG00000116132	6.70984	0.206159	0.444648	0.097061	0.255566	PRRX1	1:170662728-170739421	protein_coding	+
ENSG00000162385	608.862	-0.282645	0.197033	0.0970804	0.255585	MAGOH	1:53226900-53238518	protein_coding	-
ENSG00000088992	2158.66	-0.300688	0.216634	0.0973264	0.256017	TESC	12:117038923-117099479	protein_coding	-
ENSG00000114026	736.429	0.17925	0.115055	0.0973168	0.256017	OGG1	3:9749944-9788219	protein_coding	+
ENSG00000121057	2831.58	-0.179366	0.114513	0.0973243	0.256017	AKAP1	17:57085092-57121346	protein_coding	+
ENSG00000134900	1109.15	-0.202808	0.124942	0.0972677	0.256017	TPP2	13:102596986-102679958	protein_coding	+
ENSG00000141497	19.8078	0.389127	0.448388	0.0973087	0.256017	ZMYND15	17:4739833-4746119	protein_coding	+
ENSG00000144233	1271.73	0.1474	0.090843	0.0973309	0.256017	AMMECR1L	2:127861630-127885922	protein_coding	-
ENSG00000160007	6067.49	-0.201302	0.127755	0.0973306	0.256017	ARHGAP35	19:46918676-47005077	protein_coding	+
ENSG00000103363	5022.62	0.246458	0.164293	0.0974433	0.256252	ELOB	16:2771414-2777297	protein_coding	-
ENSG00000204592	2087.34	0.15798	0.0986651	0.0974451	0.256252	HLA-E	6:30489509-30494194	protein_coding	+
ENSG00000226519	2.26612	0.198984	0.441964	0.0974744	0.256289	LINC00390	13:44094822-44147762	lncRNA	-
ENSG00000287342	6.00138	0.301134	0.491066	0.0974839	0.256289	AC188616.1	7:329776-333172	lncRNA	-
ENSG00000198908	325.358	0.285669	0.200318	0.0975175	0.256345	BHLHB9	X:102720688-102753540	protein_coding	+
ENSG00000185298	2196.62	-0.256937	0.171558	0.0976181	0.256577	CCDC137	17:81666737-81673904	protein_coding	+
ENSG00000101473	580.947	0.2217	0.141526	0.0976643	0.256666	ACOT8	20:45841721-45857405	protein_coding	-
ENSG00000089639	376.929	0.255977	0.169339	0.0976922	0.256707	GMIP	19:19629476-19643657	protein_coding	-
ENSG00000126264	4.73327	0.234826	0.460142	0.0977375	0.256793	HCST	19:35902480-35904377	protein_coding	+
ENSG00000225190	1780.08	0.200282	0.128163	0.097752	0.256799	PLEKHM1	17:45435900-45490749	protein_coding	-
ENSG00000142252	1424.43	-0.218753	0.147409	0.097774	0.256824	GEMIN7	19:45079195-45091524	protein_coding	+
ENSG00000147082	73.971	-0.372548	0.465763	0.0978648	0.25703	CCNB3	X:50202713-50351910	protein_coding	+
ENSG00000269399	30.8885	-0.362038	0.298683	0.0978814	0.257041	AC008764.6	19:16542746-16544814	lncRNA	+
ENSG00000205189	547.647	-0.335136	0.259865	0.0979134	0.257092	ZBTB10	8:80485619-80526265	protein_coding	+
ENSG00000261783	2.63449	-0.22012	0.454064	0.0979502	0.257156	AC009054.2	16:75379818-75381260	lncRNA	-
ENSG00000197191	74.505	0.357815	0.29338	0.0980109	0.257283	CYSRT1	9:137224635-137226320	protein_coding	+
ENSG00000154380	6177.39	0.262512	0.178898	0.0980723	0.257412	ENAH	1:225486835-225653142	protein_coding	-
ENSG00000167080	26.4206	0.38294	0.464265	0.0981334	0.25754	B4GALNT2	17:49132460-49176840	protein_coding	+
ENSG00000185164	6896.46	0.315009	0.225614	0.0981811	0.257632	NOMO2	16:18417325-18562211	protein_coding	-
ENSG00000070182	175.331	0.317664	0.236524	0.0982204	0.257703	SPTB	14:64746283-64879907	protein_coding	-
ENSG00000286859	11.0932	-0.270767	0.476876	0.0982424	0.257728	AL158214.2	1:230692533-230696888	lncRNA	-
ENSG00000171786	19.5844	0.391176	0.453057	0.0982957	0.257835	NHLH1	1:160367071-160372846	protein_coding	+
ENSG00000107404	2093.09	0.250645	0.170382	0.0983524	0.257853	DVL1	1:1335276-1349418	protein_coding	-
ENSG00000143028	13.1564	0.373117	0.479903	0.0983249	0.257853	SYPL2	1:109466546-109482134	protein_coding	+
ENSG00000147894	341.919	-0.324684	0.246241	0.0983422	0.257853	C9orf72	9:27546545-27573866	protein_coding	-
ENSG00000156218	10.1687	0.213	0.441406	0.0983378	0.257853	ADAMTSL3	15:83654088-84039842	protein_coding	+
ENSG00000125846	358.31	0.255597	0.170521	0.0983659	0.257856	ZNF133	20:18288283-18316996	protein_coding	+
ENSG00000176986	4295.34	0.153356	0.0961673	0.0983878	0.257862	SEC24C	10:73744372-73772161	protein_coding	+
ENSG00000178199	7.40479	0.277464	0.479243	0.098393	0.257862	ZC3H12D	6:149446795-149485061	protein_coding	-
ENSG00000271913	9.64093	0.362159	0.493653	0.0985242	0.258173	AL035530.2	6:158988178-159088114	lncRNA	+
ENSG00000177700	7610.26	-0.268472	0.188194	0.098664	0.258507	POLR2L	11:837356-842529	protein_coding	-
ENSG00000272711	15.3872	0.379915	0.467431	0.0987581	0.25872	AC019069.1	2:74832655-74833987	lncRNA	-
ENSG00000105618	3463	-0.248624	0.167886	0.098781	0.258727	PRPF31	19:54115410-54131719	protein_coding	+
ENSG00000232995	25.5166	0.378346	0.342369	0.0987856	0.258727	AL592435.1	1:163244505-163321894	lncRNA	-
ENSG00000175591	286.167	0.30919	0.226812	0.0988507	0.258865	P2RY2	11:73218298-73236352	protein_coding	+
ENSG00000054219	4.23032	0.122406	0.405012	0.0988816	0.258913	LY75	2:159803355-159904756	protein_coding	-
ENSG00000261170	8.87947	-0.37112	0.481198	0.0989489	0.259057	AC009053.3	16:74422120-74441937	lncRNA	+
ENSG00000109519	1562.22	-0.268231	0.188225	0.0989997	0.259073	GRPEL1	4:7058895-7068064	protein_coding	-
ENSG00000146216	17.3291	0.387961	0.452869	0.0989824	0.259073	TTBK1	6:43243481-43288258	protein_coding	+
ENSG00000163820	854.322	0.206846	0.13459	0.0989799	0.259073	FYCO1	3:45917899-45995824	protein_coding	-
ENSG00000170965	10.2879	-0.343021	0.480983	0.099005	0.259073	PLAC1	X:134565838-134764322	protein_coding	-
ENSG00000154319	253.54	0.308197	0.217168	0.0990475	0.259151	FAM167A	8:11421476-11475908	protein_coding	-
ENSG00000064961	2162.29	-0.201746	0.1305	0.0991039	0.259266	HMG20B	19:3572777-3579088	protein_coding	+
ENSG00000136213	874.636	-0.198901	0.128095	0.0991784	0.259428	CHST12	7:2403588-2448484	protein_coding	+
ENSG00000205544	1419.03	-0.296344	0.213812	0.0992467	0.259574	TMEM256	17:7402975-7404097	protein_coding	-
ENSG00000010270	1972.82	-0.176583	0.112582	0.0993138	0.259717	STARD3NL	7:38178222-38230671	protein_coding	+
ENSG00000164305	718.436	-0.204518	0.132684	0.0994024	0.25985	CASP3	4:184627696-184649509	protein_coding	-
ENSG00000169067	2.87983	0.216774	0.45045	0.0993997	0.25985	ACTBL2	5:57480018-57482811	protein_coding	-
ENSG00000281731	5.56237	0.219628	0.45074	0.0993797	0.25985	METTL14-DT	4:118664087-118685343	lncRNA	-
ENSG00000272667	57.9928	0.326901	0.248443	0.0994468	0.259934	AC012306.2	2:127886556-127887185	lncRNA	+
ENSG00000276449	13.8837	0.384367	0.453937	0.0994766	0.259979	AC004076.2	19:57449689-57453011	lncRNA	+
ENSG00000136485	3987.76	-0.181414	0.11234	0.0995188	0.260056	DCAF7	17:63550477-63594279	protein_coding	+
ENSG00000144893	62.4415	-0.369049	0.469071	0.0995671	0.26015	MED12L	3:151085697-151437072	protein_coding	+
ENSG00000237940	5.08084	0.136018	0.41145	0.099685	0.260425	LINC01238	2:241970683-241977276	lncRNA	+
ENSG00000277873	2.79281	-0.149653	0.418346	0.0997183	0.260479	AC131159.2	12:118024817-118025518	lncRNA	-
ENSG00000225077	25.0529	-0.384637	0.38011	0.0997346	0.260489	LINC00337	1:6234692-6239444	lncRNA	+
ENSG00000158806	3.13645	0.163479	0.423077	0.0997784	0.26057	NPM2	8:22024125-22036897	protein_coding	+
ENSG00000213722	615.75	0.252707	0.172174	0.0998243	0.260642	DDAH2	6:31727038-31730617	protein_coding	-
ENSG00000232448	13.2914	-0.377122	0.466595	0.099831	0.260642	AL354824.2	20:10172701-10186740	lncRNA	+
ENSG00000168993	60.0283	0.338311	0.266984	0.0999021	0.260795	CPLX1	4:784957-826129	protein_coding	-
ENSG00000237945	2.65557	-0.153001	0.420316	0.0999669	0.260931	LINC00649	21:33915534-33977691	lncRNA	+
ENSG00000272892	6.62094	-0.300423	0.489441	0.0999848	0.260945	AL133551.1	10:67849525-67850746	lncRNA	+
ENSG00000139620	1132.17	0.174137	0.110189	0.100088	0.26118	KANSL2	12:48653401-48682238	protein_coding	-
ENSG00000145920	23254.2	-0.378937	0.357691	0.100118	0.261227	CPLX2	5:175796310-175884021	protein_coding	+
ENSG00000101752	1654.73	0.301512	0.219071	0.100155	0.26129	MIB1	18:21704957-21870957	protein_coding	+
ENSG00000268182	10.3834	0.358775	0.486426	0.10024	0.26148	SMIM17	19:56643159-56657247	protein_coding	+
ENSG00000041802	2403.63	0.187591	0.119429	0.100324	0.261599	LSG1	3:194640791-194672463	protein_coding	-
ENSG00000120675	3.73038	0.201551	0.442093	0.100317	0.261599	DNAJC15	13:43023203-43114213	protein_coding	+
ENSG00000183137	191.322	-0.283829	0.20157	0.1003	0.261599	CEP57L1	6:109095110-109163932	protein_coding	+
ENSG00000280213	84.5091	-0.386502	0.409688	0.100347	0.261626	UCKL1-AS1	20:63953384-63956985	lncRNA	+
ENSG00000212123	135.183	-0.352995	0.290531	0.100402	0.261737	PRR22	19:5782960-5784746	protein_coding	-
ENSG00000280367	8.9231	-0.281736	0.479564	0.100478	0.261902	AP002364.1	11:90223153-90226538	TEC	+
ENSG00000145623	4195.08	0.200357	0.127764	0.100544	0.26204	OSMR	5:38845858-38945596	protein_coding	+
ENSG00000099991	1738.58	-0.137395	0.0860309	0.10058	0.262081	CABIN1	22:24011192-24178628	protein_coding	+
ENSG00000116771	374.42	-0.240736	0.161386	0.100597	0.262081	AGMAT	1:15571699-15585051	protein_coding	-
ENSG00000117425	31.6438	0.371354	0.323228	0.100586	0.262081	PTCH2	1:44819844-44843253	protein_coding	-
ENSG00000139364	4.10976	0.149922	0.418434	0.100653	0.262094	TMEM132B	12:125186836-125662377	protein_coding	+
ENSG00000145332	683.047	-0.237837	0.159983	0.100649	0.262094	KLHL8	4:87160103-87240314	protein_coding	-
ENSG00000180376	243.745	-0.356481	0.298511	0.100644	0.262094	CCDC66	3:56557161-56621818	protein_coding	+
ENSG00000184557	1168.51	-0.297161	0.213543	0.100619	0.262094	SOCS3	17:78356778-78360077	protein_coding	-
ENSG00000185104	1424.03	-0.199486	0.12956	0.10067	0.262107	FAF1	1:50437028-50960267	protein_coding	-
ENSG00000088387	1046.55	0.301873	0.219453	0.100687	0.262117	DOCK9	13:98793429-99086625	protein_coding	-
ENSG00000140043	799.806	0.289503	0.208896	0.100705	0.262133	PTGR2	14:73851844-73886827	protein_coding	+
ENSG00000179277	89.2922	0.342926	0.270702	0.100727	0.262157	MEIS3P1	17:15786618-15787575	processed_pseudogene	+
ENSG00000167632	1014.85	0.216567	0.14315	0.100771	0.262205	TRAPPC9	8:139727725-140458579	protein_coding	-
ENSG00000243107	4.30275	-0.222909	0.452413	0.10076	0.262205	AC000120.1	7:92200014-92206857	lncRNA	-
ENSG00000102796	78.1927	0.359922	0.308126	0.100813	0.262249	DHRS12	13:51767993-51804162	protein_coding	-
ENSG00000166340	3101.78	0.212593	0.139153	0.100809	0.262249	TPP1	11:6612768-6619448	protein_coding	-
ENSG00000081803	7.0753	0.373773	0.473544	0.100849	0.262308	CADPS2	7:122318411-122886759	protein_coding	-
ENSG00000128581	1209.14	-0.187943	0.120967	0.100887	0.262376	IFT22	7:101310906-101321823	protein_coding	-
ENSG00000083123	383.089	0.262432	0.180494	0.10098	0.262551	BCKDHB	6:80106647-80346270	protein_coding	+
ENSG00000106133	552.857	0.251435	0.169956	0.100968	0.262551	NSUN5P2	7:72947581-72954790	transcribed_unprocessed_pseudogene	-
ENSG00000107771	1140.87	0.304961	0.223729	0.10105	0.262554	CCSER2	10:84328586-84518521	protein_coding	+
ENSG00000133398	1674.07	0.303831	0.220999	0.101047	0.262554	MED10	5:6371874-6378571	protein_coding	-
ENSG00000212802	136.34	-0.30592	0.221364	0.101039	0.262554	RPL15P3	6:12514110-12514724	processed_pseudogene	+
ENSG00000228510	3.20965	0.19567	0.438543	0.101045	0.262554	AL359091.2	9:128444587-128446628	processed_pseudogene	+
ENSG00000236528	57.6262	0.305153	0.223913	0.101044	0.262554	AL033528.2	1:25859613-25863420	lncRNA	+
ENSG00000274698	3.18922	-0.260614	0.471795	0.101057	0.262554	AC099521.1	16:68450283-68452318	lncRNA	+
ENSG00000101278	2.39929	-0.220867	0.452564	0.101175	0.262827	RPS10P5	20:839447-839977	processed_pseudogene	-
ENSG00000115825	1096.08	-0.277031	0.195823	0.101196	0.262848	PRKD3	2:37250502-37324808	protein_coding	-
ENSG00000227507	3.79694	0.214271	0.446252	0.101223	0.262886	LTB	6:31580525-31582522	protein_coding	-
ENSG00000164944	2376.67	-0.281366	0.20104	0.101255	0.262934	VIRMA	8:94487689-94553529	protein_coding	-
ENSG00000162961	1506.44	-0.239476	0.162198	0.101375	0.263215	DPY30	2:31867809-32039805	protein_coding	-
ENSG00000109180	3535.09	0.13324	0.0831959	0.101428	0.263279	OCIAD1	4:48805212-48861817	protein_coding	+
ENSG00000136436	2603	0.238463	0.159188	0.101413	0.263279	CALCOCO2	17:48830988-48866522	protein_coding	+
ENSG00000174021	2142.78	-0.201275	0.132331	0.101438	0.263279	GNG5	1:84498325-84506581	protein_coding	-
ENSG00000099949	1459.92	0.245476	0.166307	0.101505	0.26342	LZTR1	22:20982269-20999032	protein_coding	+
ENSG00000123178	895.18	0.242259	0.164391	0.101616	0.263675	SPRYD7	13:49912702-49936490	protein_coding	-
ENSG00000139915	8.3757	-0.200259	0.436709	0.101646	0.263721	MDGA2	14:46840092-47675605	protein_coding	-
ENSG00000119772	839.699	0.254973	0.175306	0.101774	0.264019	DNMT3A	2:25227855-25342590	protein_coding	-
ENSG00000257605	24.8616	-0.385171	0.428781	0.101809	0.264077	AC073611.2	12:53298655-53300314	lncRNA	-
ENSG00000272690	12.026	0.382426	0.443702	0.101871	0.264205	LINC02018	3:75435232-75538029	lncRNA	+
ENSG00000147251	464.495	-0.27433	0.189821	0.101896	0.264222	DOCK11	X:118495898-118686163	protein_coding	+
ENSG00000279722	18.401	0.385696	0.385969	0.101903	0.264222	AC007342.7	16:53487607-53489943	TEC	-
ENSG00000259120	85.0176	0.311976	0.233093	0.101925	0.264246	SMIM6	17:75646243-75647975	protein_coding	+
ENSG00000073792	565.404	0.229115	0.152604	0.101948	0.264272	IGF2BP2	3:185643739-185825056	protein_coding	-
ENSG00000006611	58.4572	0.378742	0.446277	0.101976	0.264296	USH1C	11:17493895-17544416	protein_coding	-
ENSG00000177600	16930	-0.232786	0.159249	0.101983	0.264296	RPLP2	11:809965-812880	protein_coding	+
ENSG00000143412	84.8206	0.373585	0.339957	0.10201	0.264333	ANXA9	1:150982249-150995634	protein_coding	+
ENSG00000125826	6351.46	-0.143788	0.0978636	0.102062	0.264436	RBCK1	20:407498-430966	protein_coding	+
ENSG00000068308	3051.98	0.14697	0.0927078	0.102087	0.264442	OTUD5	X:48922028-48958386	protein_coding	-
ENSG00000227640	78.5232	0.368681	0.335186	0.102115	0.264442	SOX21-AS1	13:94703454-94803430	lncRNA	+
ENSG00000261204	5.98563	0.316494	0.490206	0.10209	0.264442	AC004449.1	19:637105-637537	lncRNA	-
ENSG00000279865	12.5352	-0.3825	0.417094	0.102116	0.264442	AC006511.3	12:8080381-8082163	TEC	-
ENSG00000120137	2724.61	-0.289689	0.224644	0.102176	0.264532	PANK3	5:168548495-168579368	protein_coding	-
ENSG00000138175	1564.47	0.229341	0.153188	0.10217	0.264532	ARL3	10:102673731-102714397	protein_coding	-
ENSG00000109794	86.5343	0.301916	0.227325	0.102265	0.264697	FAM149A	4:186104419-186172667	protein_coding	+
ENSG00000198677	2975.49	0.237816	0.162861	0.102265	0.264697	TTC37	5:95461755-95555007	protein_coding	-
ENSG00000259349	11.3552	-0.356343	0.478202	0.102351	0.264887	AC011921.1	17:60526293-60550798	lncRNA	+
ENSG00000126934	6709.76	0.280142	0.199471	0.102373	0.264911	MAP2K2	19:4090321-4124129	protein_coding	-
ENSG00000271709	11.5442	0.374734	0.462816	0.102417	0.26499	AC017033.1	2:120866378-120867403	lncRNA	-
ENSG00000108950	7.02813	0.330792	0.491755	0.102439	0.265015	FAM20A	17:68535113-68601367	protein_coding	-
ENSG00000248643	304.199	-0.363111	0.321001	0.102457	0.265028	RBM14-RBM4	11:66616626-66646469	protein_coding	+
ENSG00000131269	936.907	-0.219894	0.146123	0.102547	0.265194	ABCB7	X:75051048-75156732	protein_coding	-
ENSG00000149932	1797.15	0.211654	0.138871	0.102543	0.265194	TMEM219	16:29940885-29973050	protein_coding	+
ENSG00000110172	2868.41	-0.208289	0.139452	0.102622	0.265297	CHORDC1	11:90200429-90223077	protein_coding	-
ENSG00000198598	697.748	0.276278	0.196393	0.102625	0.265297	MMP17	12:131828393-131851783	protein_coding	+
ENSG00000270761	3.25883	-0.197153	0.440543	0.102617	0.265297	AL355353.1	6:47477243-47477572	lncRNA	-
ENSG00000182544	1982.5	-0.21766	0.14461	0.102669	0.265377	MFSD5	12:53251251-53254405	protein_coding	+
ENSG00000172828	217.184	0.372709	0.343852	0.102682	0.265377	CES3	16:66961245-66975149	protein_coding	+
ENSG00000110917	10693.8	-0.193977	0.126284	0.102721	0.26542	MLEC	12:120687149-120701859	protein_coding	+
ENSG00000247134	443.851	0.309618	0.227177	0.102724	0.26542	AC090204.1	8:32927913-33045445	lncRNA	+
ENSG00000173473	2395.69	-0.204449	0.137013	0.102744	0.265438	SMARCC1	3:47585269-47782106	protein_coding	-
ENSG00000066044	3055.79	-0.190441	0.123774	0.102914	0.265804	ELAVL1	19:7958573-8005659	protein_coding	-
ENSG00000144840	1031.91	-0.263904	0.186647	0.102924	0.265804	RABL3	3:120686681-120742993	protein_coding	-
ENSG00000188199	32.8813	0.384165	0.41138	0.102899	0.265804	NUTM2B	10:79703227-79714681	protein_coding	+
ENSG00000274487	509.091	-0.24438	0.163338	0.103071	0.266151	AC244154.1	17:38195703-38257192	transcribed_unprocessed_pseudogene	-
ENSG00000129675	25.2382	0.372407	0.342298	0.103127	0.266263	ARHGEF6	X:136665547-136780932	protein_coding	-
ENSG00000285103	11.6955	0.281168	0.477953	0.103184	0.266377	AL451123.1	9:27529085-27543902	lncRNA	+
ENSG00000220848	28.2533	0.374012	0.448467	0.103253	0.266521	RPS18P9	6:149592687-149601878	transcribed_processed_pseudogene	+
ENSG00000186350	3187.54	0.179407	0.115344	0.10327	0.266532	RXRA	9:134317098-134440585	protein_coding	+
ENSG00000174586	209.906	0.310042	0.229249	0.10341	0.266859	ZNF497	19:58354357-58362848	protein_coding	-
ENSG00000120694	6557.95	-0.232562	0.159124	0.103473	0.266989	HSPH1	13:31134974-31162388	protein_coding	-
ENSG00000174827	44.4792	0.38254	0.394225	0.103524	0.267088	PDZK1	1:145670852-145708148	protein_coding	-
ENSG00000198105	436.918	0.325144	0.256199	0.103555	0.267135	ZNF248	10:37776526-37858106	protein_coding	-
ENSG00000274874	2.2873	0.193444	0.43837	0.103578	0.267161	AC068790.8	12:123973215-124088594	lncRNA	+
ENSG00000115604	64.9502	0.376899	0.355961	0.103715	0.267456	IL18R1	2:102311529-102398775	protein_coding	+
ENSG00000130479	1404.62	-0.254874	0.177583	0.103731	0.267456	MAP1S	19:17719242-17734513	protein_coding	+
ENSG00000139132	317.116	0.347907	0.283237	0.10373	0.267456	FGD4	12:32399529-32646050	protein_coding	+
ENSG00000125249	600.074	0.219616	0.146164	0.103751	0.267473	RAP2A	13:97434169-97469128	protein_coding	+
ENSG00000161677	1192.77	-0.28638	0.196495	0.103796	0.267523	JOSD2	19:50505998-50511353	protein_coding	-
ENSG00000169436	28.2481	0.309522	0.486427	0.103795	0.267523	COL22A1	8:138588235-138914041	protein_coding	-
ENSG00000134533	20.5032	0.380267	0.433058	0.103817	0.267545	RERG	12:15107783-15348675	protein_coding	-
ENSG00000285338	19.6129	0.36934	0.4608	0.103849	0.267594	AC091564.7	11:6610883-6616594	lncRNA	-
ENSG00000226608	144.017	-0.295652	0.216806	0.103873	0.267622	FTLP3	20:4023917-4024444	processed_pseudogene	+
ENSG00000064545	744.727	-0.218974	0.146226	0.103912	0.267665	TMEM161A	19:19119169-19138513	protein_coding	-
ENSG00000144583	762.195	0.384747	0.414235	0.103915	0.267665	2024-03-04	2:216257865-216372483	protein_coding	-
ENSG00000169432	441.867	0.338106	0.273683	0.104081	0.268051	SCN9A	2:166195185-166376001	protein_coding	-
ENSG00000283809	77.383	0.352851	0.296777	0.104091	0.268051	AC007326.4	22:18906238-18947732	protein_coding	+
ENSG00000168137	3297.39	-0.277585	0.19887	0.104189	0.268269	SETD5	3:9397615-9479240	protein_coding	+
ENSG00000159674	32.7742	-0.308935	0.483611	0.104209	0.268287	SPON2	4:1166932-1208962	protein_coding	-
ENSG00000277895	5.61097	-0.284196	0.479098	0.104294	0.268474	AC135279.3	12:64451591-64452901	lncRNA	-
ENSG00000008988	20796.6	-0.259667	0.181558	0.104411	0.268723	RPS20	8:56067295-56074581	protein_coding	-
ENSG00000129673	6.65915	0.243828	0.458918	0.104417	0.268723	AANAT	17:76453351-76470117	protein_coding	+
ENSG00000186660	3704.92	-0.20707	0.13958	0.104431	0.268725	ZFP91	11:58579063-58621550	protein_coding	+
ENSG00000276248	11.8298	-0.361736	0.47176	0.104465	0.26878	AL442125.1	13:113527260-113530621	lncRNA	+
ENSG00000078699	858.593	0.289275	0.211427	0.104489	0.268781	CBFA2T2	20:33490075-33650036	protein_coding	+
ENSG00000182831	3385.83	0.209415	0.139034	0.104504	0.268781	C16orf72	16:9091644-9121635	protein_coding	+
ENSG00000234373	10.026	-0.375597	0.441123	0.104504	0.268781	SNX18P7	9:33576380-33577014	processed_pseudogene	+
ENSG00000176595	443.201	0.18489	0.118246	0.104525	0.268802	KBTBD11	8:1973677-2006936	protein_coding	+
ENSG00000104320	2308.05	-0.220909	0.162873	0.104564	0.268868	NBN	8:89933336-90003228	protein_coding	-
ENSG00000136710	837.996	0.158312	0.101079	0.104642	0.269035	CCDC115	2:130337933-130342699	protein_coding	-
ENSG00000137770	845.728	-0.322868	0.264958	0.104677	0.269054	CTDSPL2	15:44427622-44529038	protein_coding	+
ENSG00000170145	869.555	0.210667	0.139733	0.104688	0.269054	SIK2	11:111602449-111730855	protein_coding	+
ENSG00000261505	131.212	-0.340468	0.27774	0.10468	0.269054	AL031714.1	16:1317891-1322845	lncRNA	-
ENSG00000262468	49.6591	0.378904	0.418336	0.104715	0.269088	LINC01569	16:4243943-4253817	lncRNA	-
ENSG00000172731	935.823	-0.187526	0.124063	0.104746	0.269136	LRRC20	10:70298970-70382650	protein_coding	-
ENSG00000056558	214.531	0.333518	0.266759	0.104814	0.269275	TRAF1	9:120902393-120929173	protein_coding	-
ENSG00000165118	906.957	0.14652	0.0933195	0.104826	0.269275	C9orf64	9:83938311-83956986	protein_coding	-
ENSG00000133706	4280.54	-0.180226	0.11522	0.104874	0.269364	LARS	5:146113034-146182650	protein_coding	-
ENSG00000164743	24.3062	0.362489	0.317087	0.104891	0.269374	C8orf48	8:13566869-13568288	protein_coding	+
ENSG00000171121	74.3041	0.323039	0.250264	0.104993	0.269602	KCNMB3	3:179236691-179267002	protein_coding	-
ENSG00000099341	9299.58	-0.208267	0.136875	0.105081	0.269797	PSMD8	19:38374536-38383824	protein_coding	+
ENSG00000271503	5.50589	-0.165219	0.422823	0.105137	0.269906	CCL5	17:35871491-35880793	protein_coding	-
ENSG00000273680	10.7063	0.354139	0.477071	0.105173	0.269964	AC009318.2	12:29332733-29333383	lncRNA	-
ENSG00000182796	417.972	0.379225	0.37745	0.105228	0.270072	TMEM198B	12:55829608-55836246	transcribed_unitary_pseudogene	+
ENSG00000260711	4.1241	0.189249	0.435911	0.105306	0.270238	AL121839.2	14:91752856-91759798	lncRNA	-
ENSG00000030419	28.7919	0.35982	0.466064	0.105353	0.270328	IKZF2	2:212999691-213152427	protein_coding	-
ENSG00000161835	15.399	-0.325322	0.480684	0.105366	0.270328	GRASP	12:52006946-52015889	protein_coding	+
ENSG00000162734	4236.21	0.317374	0.24336	0.105417	0.270425	PEA15	1:160205337-160215376	protein_coding	+
ENSG00000111700	655.858	0.191689	0.125829	0.105477	0.270545	SLCO1B3	12:20810702-20916911	protein_coding	+
ENSG00000258539	11.8315	0.337102	0.486177	0.105511	0.270566	AC068896.1	10:124617080-124791727	protein_coding	-
ENSG00000268996	149.164	-0.236564	0.161304	0.105504	0.270566	MAN1B1-DT	9:137084946-137086817	lncRNA	-
ENSG00000228302	24.3834	0.380051	0.408232	0.105582	0.270681	AL512770.1	10:12244751-12247845	lncRNA	-
ENSG00000250519	5.67057	0.237077	0.452798	0.10557	0.270681	AP002784.1	11:94185439-94282203	lncRNA	+
ENSG00000138385	4757.99	-0.188729	0.11606	0.105631	0.270772	SSB	2:169791933-169812064	protein_coding	+
ENSG00000146776	188.105	-0.262014	0.182012	0.10567	0.270803	ATXN7L1	7:105605067-105876604	protein_coding	-
ENSG00000287061	7.31606	-0.229858	0.453781	0.105668	0.270803	AC124248.2	15:90811528-90815544	lncRNA	-
ENSG00000173660	3717.42	-0.217551	0.146847	0.105721	0.270903	UQCRH	1:46303698-46316776	protein_coding	+
ENSG00000262943	97.1374	-0.331318	0.267374	0.105737	0.270909	ALOX12P2	17:6853861-6954107	transcribed_unprocessed_pseudogene	+
ENSG00000144228	590.506	-0.313032	0.243074	0.105752	0.270915	SPOPL	2:138501801-138573547	protein_coding	+
ENSG00000168769	359.876	-0.292813	0.215696	0.105782	0.270958	TET2	4:105145875-105279816	protein_coding	+
ENSG00000247708	68.2723	0.358545	0.30856	0.105855	0.27111	STX18-AS1	4:4542131-4787359	lncRNA	+
ENSG00000101146	2232.04	-0.226456	0.151432	0.105963	0.271355	RAE1	20:57351223-57379211	protein_coding	+
ENSG00000099968	1695.13	0.156072	0.0961029	0.106004	0.271425	BCL2L13	22:17628855-17730855	protein_coding	+
ENSG00000185753	591.34	-0.164438	0.105999	0.106052	0.271515	CXorf38	X:40626921-40647561	protein_coding	-
ENSG00000095397	278.874	0.310345	0.236299	0.106082	0.271558	WHRN	9:114402080-114505473	protein_coding	-
ENSG00000167291	2227.09	0.249683	0.176431	0.106123	0.271629	TBC1D16	17:79932343-80035872	protein_coding	-
ENSG00000071127	13321.7	0.230166	0.153959	0.106147	0.271644	WDR1	4:10074339-10116949	protein_coding	-
ENSG00000266967	827.367	0.244805	0.169157	0.106155	0.271644	AARSD1	17:42950526-42964498	protein_coding	-
ENSG00000136875	2987.77	-0.236733	0.160414	0.106182	0.271646	PRPF4	9:113275343-113292905	protein_coding	+
ENSG00000251402	5.40102	0.240379	0.459581	0.106175	0.271646	FAM90A25P	8:12415080-12418090	unprocessed_pseudogene	-
ENSG00000144118	2375.09	0.203905	0.136276	0.106242	0.271767	RALB	2:120240064-120294710	protein_coding	+
ENSG00000224251	3.13657	-0.20496	0.441738	0.106331	0.271962	AL391427.1	10:4995488-4997380	lncRNA	+
ENSG00000169026	11.1237	0.340103	0.472788	0.106455	0.272194	SLC49A3	4:681829-689441	protein_coding	-
ENSG00000198270	222.363	-0.278537	0.201251	0.106457	0.272194	TMEM116	12:111931282-112013185	protein_coding	-
ENSG00000232284	5.36099	0.185746	0.430529	0.106462	0.272194	GNG12-AS1	1:67832303-68202987	lncRNA	+
ENSG00000165115	166.867	-0.361257	0.321191	0.106481	0.27221	KIF27	9:83834099-83921465	protein_coding	-
ENSG00000267058	26.8779	0.290656	0.473963	0.106547	0.272346	AC006213.2	19:43891804-43901805	lncRNA	-
ENSG00000171119	21.9883	-0.377914	0.403852	0.1066	0.272448	NRTN	19:5823802-5828324	protein_coding	+
ENSG00000132024	1054.84	-0.18208	0.117991	0.106782	0.27281	CC2D1A	19:13906201-13930879	protein_coding	+
ENSG00000158104	21.1497	-0.382619	0.390302	0.106766	0.27281	HPD	12:121839527-121863596	protein_coding	-
ENSG00000268230	31.9848	0.377425	0.422093	0.106795	0.27281	AC012313.3	19:58346854-58362751	lncRNA	-
ENSG00000286340	10.2266	-0.340765	0.484126	0.106795	0.27281	AL356776.2	6:79077841-79081371	lncRNA	+
ENSG00000117481	726.85	0.193455	0.127258	0.106917	0.273055	NSUN4	1:46340177-46365152	protein_coding	+
ENSG00000279662	5.36315	-0.271565	0.470852	0.106914	0.273055	AC131649.2	16:10445309-10449747	TEC	-
ENSG00000130751	159.18	0.30372	0.227335	0.106998	0.273095	NPAS1	19:47019820-47045775	protein_coding	+
ENSG00000151657	474.752	0.275611	0.197879	0.10698	0.273095	KIN	10:7750962-7787993	protein_coding	-
ENSG00000186056	59.7993	0.372844	0.389522	0.106952	0.273095	MATN1-AS1	1:30718504-30726827	lncRNA	+
ENSG00000234390	51.5257	-0.289335	0.211397	0.106992	0.273095	USP27X-AS1	X:49876724-49879241	lncRNA	-
ENSG00000238227	2472.74	0.182384	0.11881	0.106989	0.273095	TMEM250	9:136114581-136118875	protein_coding	-
ENSG00000135926	4090.78	0.197504	0.131068	0.107014	0.2731	TMBIM1	2:218274197-218292586	protein_coding	-
ENSG00000153896	132.809	-0.258259	0.181847	0.107048	0.273155	ZNF599	19:34758073-34773229	protein_coding	-
ENSG00000179776	12.0724	0.346679	0.474166	0.107106	0.273234	CDH5	16:66366622-66404784	protein_coding	+
ENSG00000262681	2.55529	0.211928	0.446548	0.1071	0.273234	AC005722.2	17:19719059-19722428	lncRNA	+
ENSG00000182827	2217.97	0.207858	0.138564	0.107159	0.273336	ACBD3	1:226144679-226186741	protein_coding	-
ENSG00000133818	1850.98	0.261887	0.181247	0.107183	0.273364	RRAS2	11:14277922-14364506	protein_coding	-
ENSG00000049245	2181.07	0.154317	0.0980268	0.107197	0.273366	VAMP3	1:7771296-7781432	protein_coding	+
ENSG00000133665	3.31969	-0.193788	0.43703	0.107255	0.27348	DYDC2	10:80344745-80368073	protein_coding	+
ENSG00000149218	672.055	-0.243568	0.168666	0.1073	0.273562	ENDOD1	11:95089846-95132645	protein_coding	+
ENSG00000163029	1915.2	-0.252357	0.176775	0.107322	0.273585	SMC6	2:17663812-17800242	protein_coding	-
ENSG00000076321	537.536	0.238211	0.159492	0.107354	0.273632	KLHL20	1:173714941-173786692	protein_coding	+
ENSG00000178222	71.2058	0.35078	0.30254	0.10742	0.273765	RNF212	4:1056250-1113564	protein_coding	-
ENSG00000100412	2583.24	0.217601	0.148444	0.107447	0.273801	ACO2	22:41469117-41528989	protein_coding	+
ENSG00000225339	393.905	0.297248	0.220906	0.107496	0.273892	AL354740.1	6:34248535-34286768	lncRNA	+
ENSG00000169118	1541.19	0.217192	0.147103	0.107581	0.274075	CSNK1G1	15:64165525-64356173	protein_coding	-
ENSG00000188626	2.4248	0.171128	0.427099	0.107596	0.274081	GOLGA8M	15:28701954-28738384	protein_coding	-
ENSG00000260693	7.69115	0.289592	0.478226	0.10767	0.274236	AC026150.1	15:30540093-30545969	lncRNA	+
ENSG00000279803	7.46488	-0.210983	0.444971	0.107715	0.274315	AC009090.5	16:57142652-57144936	TEC	+
ENSG00000260743	3.55183	0.203578	0.440974	0.107747	0.274365	AC007823.1	3:179340322-179341887	lncRNA	+
ENSG00000167588	11.0854	0.319398	0.480729	0.107778	0.27441	GPD1	12:50103982-50111313	protein_coding	+
ENSG00000258793	3.11153	0.193052	0.436574	0.107798	0.274426	AL355102.4	14:96259411-96268624	lncRNA	-
ENSG00000042429	853.015	-0.15614	0.101699	0.107841	0.274503	MED17	11:93784227-93814963	protein_coding	+
ENSG00000091436	4431.69	-0.234149	0.161008	0.107962	0.274775	MAP3K20	2:173075435-173268015	protein_coding	+
ENSG00000108604	2674.88	0.160586	0.103972	0.107993	0.274787	SMARCD2	17:63832081-63843065	protein_coding	-
ENSG00000176165	15.9082	-0.376498	0.403364	0.107983	0.274787	FOXG1	14:28760330-28770277	protein_coding	+
ENSG00000143816	245.703	0.251776	0.176225	0.108009	0.274795	WNT9A	1:227918656-227947932	protein_coding	-
ENSG00000109184	1228.84	-0.248496	0.173699	0.108024	0.274798	DCUN1D4	4:51843000-51916837	protein_coding	+
ENSG00000114784	963.855	-0.189604	0.12434	0.108174	0.275012	EIF1B	3:40309707-40312424	protein_coding	+
ENSG00000121350	506.848	-0.203168	0.135376	0.108165	0.275012	PYROXD1	12:21437615-21471250	protein_coding	+
ENSG00000197321	1692.71	0.271552	0.190422	0.108166	0.275012	SVIL	10:29457338-29736781	protein_coding	-
ENSG00000198003	35.0113	-0.370077	0.424696	0.108146	0.275012	CCDC151	19:11420604-11435782	protein_coding	-
ENSG00000284642	10.7897	-0.253029	0.462408	0.108127	0.275012	AL139424.2	1:10395416-10397432	lncRNA	+
ENSG00000272944	5.16692	0.281544	0.475469	0.108193	0.275026	AC079834.2	2:221572506-221574454	lncRNA	+
ENSG00000143578	201.707	-0.298742	0.224348	0.108223	0.275068	CREB3L4	1:153967534-153974361	protein_coding	+
ENSG00000175155	330.907	0.374704	0.453113	0.108297	0.275189	YPEL2	17:59331655-59401729	protein_coding	+
ENSG00000245552	4.44384	0.255517	0.464475	0.108297	0.275189	AP000787.1	11:95150539-95234391	lncRNA	+
ENSG00000134758	519.73	-0.335249	0.277206	0.108393	0.2754	RNF138	18:32091874-32131561	protein_coding	+
ENSG00000114942	13022.1	-0.200261	0.131045	0.108425	0.275448	EEF1B2	2:206159585-206162928	protein_coding	+
ENSG00000111142	5117.34	-0.170212	0.113599	0.108491	0.275581	METAP2	12:95473520-95515839	protein_coding	+
ENSG00000277142	35.2102	-0.369852	0.357988	0.108507	0.275588	LINC00235	16:525155-527407	lncRNA	-
ENSG00000136715	950.4	-0.145368	0.0938478	0.108561	0.275691	SAP130	2:127941217-128028120	protein_coding	-
ENSG00000255650	3.28493	-0.181478	0.428962	0.108587	0.275725	FAM222A-AS1	12:109734166-109773508	lncRNA	-
ENSG00000181634	227.785	0.322771	0.480324	0.108632	0.27579	TNFSF15	9:114784652-114806039	protein_coding	-
ENSG00000235703	53.9196	0.357677	0.463921	0.10864	0.27579	LINC00894	X:149938613-150224580	lncRNA	+
ENSG00000102178	2009.04	-0.170625	0.112944	0.108667	0.275826	UBL4A	X:154483717-154486615	protein_coding	-
ENSG00000145020	35.4384	0.368079	0.444144	0.108722	0.275931	AMT	3:49416775-49422753	protein_coding	-
ENSG00000260331	2.61478	0.207153	0.443015	0.10876	0.275993	AC079148.1	2:18547386-18548204	lncRNA	-
ENSG00000143319	1693.27	-0.157279	0.101774	0.108821	0.276106	ISG20L2	1:156721891-156728799	protein_coding	-
ENSG00000164037	3.37723	0.188418	0.433236	0.108831	0.276106	SLC9B1	4:102885048-103019739	protein_coding	-
ENSG00000251138	15.3717	0.325699	0.47706	0.108873	0.276181	AC090015.1	12:73820315-74402600	lncRNA	-
ENSG00000003402	2660.43	0.215117	0.144391	0.108921	0.276184	CFLAR	2:201116154-201176687	protein_coding	+
ENSG00000111737	3058.4	-0.241726	0.168747	0.108898	0.276184	RAB35	12:120095099-120117502	protein_coding	-
ENSG00000187595	13.9329	0.349386	0.468457	0.108911	0.276184	ZNF385C	17:42025576-42098479	protein_coding	-
ENSG00000287656	24.5618	0.374086	0.371132	0.108928	0.276184	AL591069.1	6:160369200-160386934	lncRNA	-
ENSG00000282977	3.06551	-0.173053	0.427696	0.108947	0.276198	PCBP2-OT1	12:53464468-53465057	lncRNA	+
ENSG00000011332	172.955	-0.296715	0.223392	0.108982	0.276247	DPF1	19:38211006-38229714	protein_coding	-
ENSG00000099250	11512.1	0.230779	0.163001	0.108993	0.276247	NRP1	10:33177492-33336262	protein_coding	-
ENSG00000135114	30.8749	-0.303982	0.47808	0.109021	0.276285	OASL	12:121019111-121039242	protein_coding	-
ENSG00000232884	6.12676	0.227933	0.454587	0.109072	0.27638	AF127936.2	21:14728396-14753925	lncRNA	-
ENSG00000025156	429.114	0.221661	0.152569	0.10911	0.276404	HSF2	6:122399546-122433119	protein_coding	+
ENSG00000196159	126.878	-0.37174	0.39218	0.109099	0.276404	FAT4	4:125316399-125492932	protein_coding	+
ENSG00000284116	3.5554	0.186266	0.434348	0.109122	0.276404	AL772307.1	9:39983793-40106611	lncRNA	-
ENSG00000133106	2.6014	-0.120476	0.406549	0.109141	0.276419	EPSTI1	13:42886388-42992271	protein_coding	-
ENSG00000019991	5.09047	-0.177314	0.427167	0.10923	0.276545	HGF	7:81699010-81770438	protein_coding	-
ENSG00000256268	6.66948	0.219457	0.448332	0.109229	0.276545	LINC02454	12:65589111-65613000	lncRNA	+
ENSG00000269113	18.6929	0.335207	0.484281	0.109211	0.276545	TRABD2B	1:47760528-47997385	protein_coding	-
ENSG00000242265	6007.68	-0.356189	0.311182	0.109264	0.276596	PEG10	7:94656325-94669695	protein_coding	+
ENSG00000178104	423.002	-0.249957	0.174838	0.109294	0.276639	PDE4DIP	1:148808181-149048286	protein_coding	+
ENSG00000113296	6.84749	0.200459	0.436219	0.109487	0.277092	THBS4	5:79991311-80083287	protein_coding	+
ENSG00000237452	4.04352	-0.176369	0.428589	0.109518	0.277136	BHMG1	19:45733251-45764534	protein_coding	+
ENSG00000010671	3.90217	0.171866	0.426875	0.109555	0.277198	BTK	X:101349447-101390796	protein_coding	-
ENSG00000154144	786.571	-0.21412	0.14572	0.109601	0.277246	TBRG1	11:124622836-124635926	protein_coding	+
ENSG00000155363	1456.75	0.284764	0.210021	0.109599	0.277246	MOV10	1:112673141-112700746	protein_coding	+
ENSG00000021776	2689.45	-0.184866	0.122318	0.109658	0.277357	AQR	15:34851782-34969742	protein_coding	-
ENSG00000139637	2055.55	0.259916	0.184787	0.109714	0.277463	C12orf10	12:53299695-53307177	protein_coding	+
ENSG00000133997	1408.57	-0.162461	0.106966	0.109738	0.277491	MED6	14:70581257-70600690	protein_coding	-
ENSG00000134910	3858.06	-0.191762	0.123682	0.109784	0.277539	STT3A	11:125591712-125625215	protein_coding	+
ENSG00000143674	1312.96	-0.237714	0.170761	0.109781	0.277539	MAP3K21	1:233327724-233385148	protein_coding	+
ENSG00000093010	3145.53	0.173815	0.113254	0.109889	0.27777	COMT	22:19941607-19969975	protein_coding	+
ENSG00000270195	19.6799	-0.361588	0.452167	0.110006	0.278033	AC016773.1	4:1712821-1715945	lncRNA	+
ENSG00000044115	10950.4	0.211102	0.140787	0.110035	0.27806	CTNNA1	5:138610967-138935034	protein_coding	+
ENSG00000177182	21.8936	0.32173	0.479004	0.110044	0.27806	CLVS1	8:61057158-61501645	protein_coding	+
ENSG00000140988	52564.9	-0.266506	0.192443	0.110142	0.278275	RPS2	16:1962058-1964841	protein_coding	-
ENSG00000156873	1034.68	0.227563	0.158055	0.110212	0.278417	PHKG2	16:30748293-30761176	protein_coding	+
ENSG00000240429	47.2993	0.364802	0.340227	0.110319	0.278655	LRRFIP1P1	3:179259028-179261273	processed_pseudogene	-
ENSG00000135372	2514.62	-0.237945	0.166883	0.110388	0.278794	NAT10	11:34105617-34147670	protein_coding	+
ENSG00000128311	1541.2	0.237912	0.164556	0.110422	0.278812	TST	22:37010859-37020183	protein_coding	-
ENSG00000270177	27.6036	0.353477	0.312409	0.110421	0.278812	AC104109.2	5:134226410-134227827	lncRNA	+
ENSG00000122435	385.551	0.278793	0.206246	0.110468	0.278895	TRMT13	1:100133150-100150498	protein_coding	+
ENSG00000103160	1149.94	-0.152128	0.099191	0.110571	0.279121	HSDL1	16:84122141-84145192	protein_coding	-
ENSG00000138614	1705.4	-0.137406	0.0883731	0.11068	0.279362	INTS14	15:65578753-65611289	protein_coding	-
ENSG00000105443	3607.11	0.171288	0.112547	0.110706	0.279371	CYTH2	19:48469208-48482314	protein_coding	+
ENSG00000273151	246.481	0.349277	0.324889	0.110711	0.279371	AC073957.3	7:879790-886547	lncRNA	-
ENSG00000175426	10.0794	0.244384	0.458746	0.110733	0.279394	PCSK1	5:96390333-96434143	protein_coding	-
ENSG00000233251	21.0103	0.363814	0.445451	0.110889	0.279753	AC007743.1	2:56173534-56185870	lncRNA	-
ENSG00000118271	8.06614	0.250662	0.460439	0.110942	0.279784	TTR	18:31557010-31599021	protein_coding	+
ENSG00000134375	3018.59	-0.204647	0.13915	0.11094	0.279784	TIMM17A	1:201955503-201970664	protein_coding	+
ENSG00000279516	100.069	0.248936	0.174707	0.110923	0.279784	FAM230C	13:18195297-18232024	lncRNA	+
ENSG00000101695	31.4066	-0.365859	0.366345	0.110968	0.279815	RNF125	18:32018825-32073219	protein_coding	+
ENSG00000284776	3.78116	-0.119046	0.406528	0.111009	0.279886	AL121900.2	20:18567453-18744216	protein_coding	+
ENSG00000186409	56.4434	0.36913	0.378005	0.111032	0.27991	CCDC30	1:42463221-42657190	protein_coding	+
ENSG00000154721	3.04822	0.200804	0.439456	0.111053	0.279928	JAM2	21:25639258-25717562	protein_coding	+
ENSG00000160194	904.324	0.212909	0.144927	0.111129	0.280085	NDUFV3	21:42879644-42913304	protein_coding	+
ENSG00000067082	2045.44	-0.252884	0.188507	0.111227	0.280265	KLF6	10:3775996-3785281	protein_coding	-
ENSG00000235269	95.5874	0.370806	0.389661	0.111221	0.280265	LINC02331	14:53685139-53850882	lncRNA	-
ENSG00000071553	4898.52	0.181314	0.119315	0.11135	0.28054	ATP6AP1	X:154428645-154436516	protein_coding	+
ENSG00000145901	4313.43	0.27186	0.199567	0.111378	0.280577	TNIP1	5:151029945-151093577	protein_coding	-
ENSG00000101367	7100.54	-0.203567	0.13608	0.111485	0.280811	MAPRE1	20:32819954-32850405	protein_coding	+
ENSG00000287574	13.0503	0.371091	0.409776	0.111583	0.281026	AC004938.2	7:44582519-44583676	lncRNA	+
ENSG00000138002	558.822	0.313469	0.249603	0.111631	0.281078	IFT172	2:27444377-27489789	protein_coding	-
ENSG00000179873	5.3499	0.283059	0.473815	0.111622	0.281078	NLRP11	19:55785397-55836800	protein_coding	-
ENSG00000123977	29.9663	0.363012	0.432611	0.111761	0.281275	DAW1	2:227871054-227924344	protein_coding	+
ENSG00000180257	11.5032	0.268097	0.458831	0.111736	0.281275	ZNF816	19:52949379-52962911	protein_coding	-
ENSG00000211456	1195.32	-0.195618	0.1355	0.111745	0.281275	SACM1L	3:45689056-45745409	protein_coding	+
ENSG00000243406	91.0353	-0.336307	0.285671	0.111764	0.281275	MRPS31P5	13:52167709-52194465	transcribed_unprocessed_pseudogene	-
ENSG00000256269	1328.99	-0.180987	0.120483	0.11185	0.281457	HMBS	11:119084866-119093549	protein_coding	+
ENSG00000107014	10.879	-0.316904	0.476376	0.111875	0.281487	RLN2	9:5299864-5304716	protein_coding	-
ENSG00000175352	38.5697	-0.331505	0.275521	0.111903	0.281524	NRIP3	11:8980576-9004049	protein_coding	-
ENSG00000272655	183.041	-0.357968	0.324339	0.111934	0.281567	POLR2J4	7:44013562-44019170	transcribed_unprocessed_pseudogene	-
ENSG00000138942	1121.06	0.175129	0.115428	0.112	0.281679	RNF185	22:31160182-31207019	protein_coding	+
ENSG00000173391	34.5191	-0.370323	0.425102	0.112006	0.281679	OLR1	12:10158301-10172138	protein_coding	-
ENSG00000262831	791.092	-0.308027	0.24419	0.112032	0.281711	AC145207.3	17:81843165-81843958	lncRNA	+
ENSG00000237438	87.0923	0.30568	0.237902	0.112145	0.28196	CECR7	22:17036570-17060825	transcribed_unprocessed_pseudogene	+
ENSG00000111229	7610.41	-0.191993	0.128744	0.112212	0.282094	ARPC3	12:110434823-110450422	protein_coding	-
ENSG00000166578	75.6015	-0.299261	0.230866	0.112237	0.282124	IQCD	12:113195441-113221094	protein_coding	-
ENSG00000244274	239.767	-0.311753	0.243633	0.112284	0.282209	DBNDD2	20:45406057-45410610	protein_coding	+
ENSG00000134419	15791.5	-0.276188	0.204153	0.112316	0.282253	RPS15A	16:18781295-18790383	protein_coding	-
ENSG00000224713	34.0059	0.31456	0.472907	0.11241	0.282455	AC025165.1	12:57612118-57619638	lncRNA	-
ENSG00000171811	36.5649	-0.368843	0.375583	0.112467	0.282566	CFAP46	10:132808392-132942823	protein_coding	-
ENSG00000156603	802.793	0.230961	0.161454	0.112587	0.282833	MED19	11:57703714-57712323	protein_coding	-
ENSG00000241549	10.62	-0.340417	0.464768	0.112619	0.282854	GUSBP2	6:26871484-26956554	transcribed_unprocessed_pseudogene	-
ENSG00000258101	6.78116	-0.309284	0.475063	0.112623	0.282854	AC010173.1	12:49232790-49264756	lncRNA	-
ENSG00000253710	1070.5	-0.255778	0.188474	0.112718	0.283058	ALG11	13:52012398-52033600	protein_coding	+
ENSG00000104312	1114.18	0.186291	0.127533	0.112752	0.28311	RIPK2	8:89757806-89791064	protein_coding	+
ENSG00000099338	30.9297	0.356548	0.455115	0.11282	0.283246	CATSPERG	19:38335775-38370943	protein_coding	+
ENSG00000172965	1249.5	-0.237198	0.160792	0.112855	0.283298	MIR4435-2HG	2:111036776-111523376	lncRNA	-
ENSG00000129595	225.506	0.367743	0.394479	0.112915	0.283399	EPB41L4A	5:112142441-112419313	protein_coding	-
ENSG00000280198	11.823	-0.365248	0.441673	0.112922	0.283399	AC087163.3	17:18026072-18026771	TEC	-
ENSG00000259511	7.83529	0.256383	0.460051	0.113012	0.28359	UBE2Q2L	15:84172490-84182234	protein_coding	+
ENSG00000274641	3.37196	-0.180976	0.430317	0.113076	0.283716	HIST1H2BO	6:27893463-27893843	protein_coding	+
ENSG00000173726	7515.46	-0.119827	0.0772922	0.113121	0.283761	TOMM20	1:235109341-235128837	protein_coding	-
ENSG00000269959	29.2653	-0.325322	0.470581	0.113115	0.283761	SPACA6P-AS	19:51685363-51693456	lncRNA	-
ENSG00000138315	8.16269	0.30104	0.473409	0.113173	0.283856	OIT3	10:72893584-72933036	protein_coding	+
ENSG00000148824	1690.81	-0.18541	0.126324	0.113231	0.2839	MTG1	10:133394094-133422520	protein_coding	+
ENSG00000232346	16.2137	-0.367167	0.365483	0.113223	0.2839	Z74021.1	22:32039490-32039896	processed_pseudogene	+
ENSG00000268812	28.8189	-0.358126	0.434974	0.113227	0.2839	AC004264.1	22:30246205-30246998	lncRNA	+
ENSG00000254034	5.36935	0.201221	0.43874	0.113259	0.283936	INTS9-AS1	8:28798142-28802085	lncRNA	+
ENSG00000164190	1335.55	-0.189181	0.12811	0.113291	0.283981	NIPBL	5:36876769-37066413	protein_coding	+
ENSG00000198723	9.7034	-0.321347	0.473632	0.113328	0.284039	TEX45	19:7492976-7508450	protein_coding	+
ENSG00000135932	2063.91	0.174943	0.11651	0.113437	0.284245	CAB39	2:230712842-230821075	protein_coding	+
ENSG00000259661	117.69	0.346349	0.30581	0.113437	0.284245	AC068831.4	15:90920218-90921186	lncRNA	-
ENSG00000068650	1198.39	-0.257836	0.185964	0.113513	0.2844	ATP11A	13:112690329-112887168	protein_coding	+
ENSG00000198689	797.212	-0.242369	0.168103	0.113531	0.284411	SLC9A6	X:135973841-136047269	protein_coding	+
ENSG00000198538	95.1079	0.361381	0.430694	0.113582	0.284469	ZNF28	19:52797408-52857600	protein_coding	-
ENSG00000269427	5.80727	0.157993	0.420517	0.113577	0.284469	AC024075.3	19:16630743-16643942	lncRNA	+
ENSG00000152700	2247.9	-0.232525	0.161361	0.113597	0.284472	SAR1B	5:134601149-134649271	protein_coding	-
ENSG00000185250	58.4174	0.359771	0.350401	0.113665	0.284609	PPIL6	6:109390215-109441171	protein_coding	-
ENSG00000172757	31380.5	-0.25136	0.18076	0.113722	0.284717	CFL1	11:65823022-65862026	protein_coding	-
ENSG00000171302	4808.53	-0.194579	0.1288	0.113756	0.284768	CANT1	17:78991716-79009867	protein_coding	-
ENSG00000137601	268.544	0.21464	0.145338	0.113806	0.284796	NEK1	4:169392857-169612629	protein_coding	-
ENSG00000246090	10.4876	0.284739	0.469242	0.113806	0.284796	AP002026.1	4:99088805-99301356	lncRNA	+
ENSG00000261553	26.6678	-0.340592	0.455096	0.113808	0.284796	AL137782.1	13:75549773-75807120	lncRNA	+
ENSG00000113638	606.223	-0.309809	0.24114	0.11383	0.284816	TTC33	5:40512333-40755963	protein_coding	-
ENSG00000103067	4.98384	-0.20816	0.436524	0.113853	0.284838	ESRP2	16:68229111-68238102	protein_coding	-
ENSG00000123201	36.2081	0.366814	0.366473	0.1139	0.284904	GUCY1B2	13:50994511-51080862	transcribed_unitary_pseudogene	-
ENSG00000167528	420.446	0.278476	0.206554	0.113907	0.284904	ZNF641	12:48337180-48351414	protein_coding	-
ENSG00000168275	1722.33	-0.209928	0.145254	0.113991	0.285045	COA6	1:234373456-234385068	protein_coding	+
ENSG00000257303	71.7344	-0.36197	0.355558	0.113978	0.285045	AC073896.2	12:56300076-56317992	lncRNA	+
ENSG00000107731	43.6423	0.344213	0.301798	0.114021	0.285088	UNC5B	10:71212570-71302864	protein_coding	+
ENSG00000133056	937.889	0.303149	0.236321	0.114103	0.285256	PIK3C2B	1:204422628-204494724	protein_coding	-
ENSG00000196636	572.04	-0.279123	0.20712	0.114145	0.285329	SDHAF3	7:97116590-97181763	protein_coding	+
ENSG00000138399	923.848	-0.246558	0.175058	0.114261	0.285549	FASTKD1	2:169528508-169573875	protein_coding	-
ENSG00000163512	1125.39	-0.172306	0.116158	0.114254	0.285549	AZI2	3:28315003-28349050	protein_coding	-
ENSG00000102119	2485.92	0.213255	0.146689	0.114308	0.285631	EMD	X:154379197-154381523	protein_coding	+
ENSG00000266970	14.7665	0.354274	0.450224	0.114357	0.285719	AC061992.1	17:78360453-78373911	lncRNA	+
ENSG00000188070	591.53	0.285401	0.215638	0.114494	0.286029	C11orf95	11:63759892-63768775	protein_coding	-
ENSG00000070010	2506.49	-0.206459	0.138554	0.114531	0.286086	UFD1	22:19449911-19479202	protein_coding	-
ENSG00000186010	2274.66	0.244887	0.172925	0.114667	0.286392	NDUFA13	19:19515736-19529054	protein_coding	+
ENSG00000198393	483.237	0.290271	0.221528	0.114683	0.286396	ZNF26	12:132986365-133032952	protein_coding	+
ENSG00000132326	743.369	0.299788	0.229884	0.114711	0.286433	PER2	2:238244044-238290102	protein_coding	-
ENSG00000139405	1593.94	-0.198689	0.133822	0.114733	0.286452	RITA1	12:113185526-113192368	protein_coding	+
ENSG00000272822	38.6197	-0.364181	0.461099	0.114754	0.286472	AC073610.2	12:48903503-48957365	protein_coding	-
ENSG00000102539	7.87116	-0.324384	0.468119	0.114777	0.286494	MLNR	13:49220338-49222377	protein_coding	+
ENSG00000166133	398.551	-0.282801	0.212269	0.114854	0.28665	RPUSD2	15:40569299-40574949	protein_coding	+
ENSG00000116793	610.639	-0.162456	0.108297	0.114931	0.286808	PHTF1	1:113696831-113759489	protein_coding	-
ENSG00000262165	6.71002	0.350292	0.458921	0.114949	0.286818	AC233723.1	17:4801159-4807013	protein_coding	-
ENSG00000196458	618.087	0.30085	0.234475	0.114983	0.28687	ZNF605	12:132918306-132956306	protein_coding	-
ENSG00000052795	278.725	-0.330678	0.279847	0.115052	0.287007	FNIP2	4:158769026-158908050	protein_coding	+
ENSG00000108176	742.38	0.324892	0.268543	0.115091	0.287052	DNAJC12	10:67796669-67838188	protein_coding	-
ENSG00000241322	163.656	0.347722	0.312185	0.115098	0.287052	CDRT1	17:15565483-15619512	protein_coding	-
ENSG00000255624	41.3666	-0.326666	0.273557	0.115119	0.287069	AC073585.1	10:122879681-122898615	transcribed_processed_pseudogene	+
ENSG00000102760	46.1673	-0.364899	0.38093	0.115138	0.287082	RGCC	13:41457550-41470871	protein_coding	+
ENSG00000135638	5.31728	0.246259	0.459718	0.11518	0.287084	EMX1	2:72916260-72936071	protein_coding	+
ENSG00000147130	1749.5	-0.182887	0.123249	0.11518	0.287084	ZMYM3	X:71239624-71255146	protein_coding	-
ENSG00000228175	19.0491	-0.370099	0.407309	0.115161	0.287084	GEMIN8P4	1:89993593-89994321	processed_pseudogene	-
ENSG00000287725	44.4024	0.284816	0.470459	0.115246	0.287214	AP003071.5	11:69072915-69162440	protein_coding	+
ENSG00000255126	7.99796	-0.205532	0.440781	0.115265	0.287226	AP003064.1	11:62391516-62393372	lncRNA	-
ENSG00000125818	6011.27	0.188215	0.126765	0.115304	0.28729	PSMF1	20:1113240-1189415	protein_coding	+
ENSG00000182810	738.474	-0.273102	0.205973	0.115412	0.287496	DDX28	16:68021274-68023442	protein_coding	-
ENSG00000274653	7.43123	-0.33739	0.467716	0.115415	0.287496	AC106782.6	16:30359825-30360336	lncRNA	+
ENSG00000184792	644.061	0.246077	0.169575	0.115438	0.287519	OSBP2	22:30693782-30907824	protein_coding	+
ENSG00000166311	640.055	0.271606	0.203382	0.115458	0.287535	SMPD1	11:6390440-6394998	protein_coding	+
ENSG00000160716	74.6213	0.329076	0.276203	0.115487	0.287569	CHRNB2	1:154567781-154580026	protein_coding	+
ENSG00000187627	9.36219	0.137402	0.411778	0.115541	0.287569	RGPD1	2:86907953-87013976	protein_coding	+
ENSG00000196363	2449.5	-0.235801	0.166856	0.11554	0.287569	WDR5	9:134135365-134159968	protein_coding	+
ENSG00000229921	61.9278	0.307139	0.243124	0.115516	0.287569	KIF25-AS1	6:167992822-167997110	lncRNA	-
ENSG00000288107	2.86892	0.208627	0.441332	0.115504	0.287569	AL731769.2	10:133565797-133629507	lncRNA	+
ENSG00000137100	1361.72	-0.220158	0.154202	0.1156	0.287669	DCTN3	9:34613545-34620523	protein_coding	-
ENSG00000151292	1462.61	-0.246247	0.179826	0.115609	0.287669	CSNK1G3	5:123512099-123617045	protein_coding	+
ENSG00000075415	17377.3	-0.164184	0.108604	0.11566	0.287727	SLC25A3	12:98593591-98606379	protein_coding	+
ENSG00000268104	4.93543	0.164254	0.423114	0.115653	0.287727	SLC6A14	X:116436606-116461458	protein_coding	+
ENSG00000120324	8.03041	0.297406	0.474965	0.115682	0.287747	PCDHB10	5:141192353-141195642	protein_coding	+
ENSG00000223508	36.7058	-0.354107	0.333951	0.115827	0.288073	RPL23AP53	8:213186-232231	transcribed_processed_pseudogene	-
ENSG00000119431	784.149	0.203881	0.138949	0.115848	0.288086	HDHD3	9:113373419-113376999	protein_coding	-
ENSG00000260927	343.767	-0.248456	0.178659	0.11586	0.288086	AC009107.2	16:58129519-58163246	lncRNA	+
ENSG00000188883	74.5996	-0.329698	0.274365	0.115896	0.288141	KLRG2	7:139452690-139483712	protein_coding	-
ENSG00000185670	103.053	-0.326405	0.275146	0.115952	0.288247	ZBTB3	11:62748319-62754160	protein_coding	-
ENSG00000005100	2310.36	-0.211861	0.146812	0.116003	0.28827	DHX33	17:5440917-5468982	protein_coding	-
ENSG00000113240	456.194	0.230894	0.162132	0.115999	0.28827	CLK4	5:178602664-178630615	protein_coding	-
ENSG00000196754	54.1904	0.357039	0.342582	0.115997	0.28827	S100A2	1:153561108-153567890	protein_coding	-
ENSG00000095066	358.95	0.328755	0.281495	0.116018	0.288271	HOOK2	19:12763003-12872740	protein_coding	-
ENSG00000229052	2.33186	-0.0946183	0.398796	0.11604	0.288292	AL449283.1	1:92930696-92934098	transcribed_processed_pseudogene	+
ENSG00000138867	1663.58	-0.249524	0.175807	0.116117	0.28845	GUCD1	22:24540423-24555935	protein_coding	-
ENSG00000075275	3644.07	-0.224154	0.158328	0.116245	0.288699	CELSR1	22:46360834-46537170	protein_coding	-
ENSG00000131873	1229.06	-0.228043	0.161035	0.116238	0.288699	CHSY1	15:101175727-101252048	protein_coding	-
ENSG00000100023	1170.57	0.161293	0.107601	0.116291	0.288776	PPIL2	22:21666009-21700015	protein_coding	+
ENSG00000187045	17.5664	-0.358149	0.429211	0.116329	0.288821	TMPRSS6	22:37065436-37109713	protein_coding	-
ENSG00000259439	136.839	0.352852	0.325186	0.116336	0.288821	LINC01833	2:44921077-44939199	lncRNA	-
ENSG00000099622	2022.6	0.188859	0.128092	0.11639	0.288893	CIRBP	19:1259384-1274880	protein_coding	+
ENSG00000128849	287.473	0.26688	0.197975	0.116413	0.288893	CGNL1	15:57375967-57550727	protein_coding	+
ENSG00000147684	3862.26	0.236855	0.169182	0.116431	0.288893	NDUFB9	8:124539101-124580648	protein_coding	+
ENSG00000163104	1496.13	-0.209089	0.148405	0.116433	0.288893	SMARCAD1	4:94207611-94291292	protein_coding	+
ENSG00000198646	1455.52	-0.202648	0.142341	0.116435	0.288893	NCOA6	20:34689097-34825651	protein_coding	-
ENSG00000154447	895.139	0.218874	0.150356	0.116474	0.288955	SH3RF1	4:169094259-169270956	protein_coding	-
ENSG00000133424	260.119	-0.339376	0.309068	0.116523	0.288992	LARGE1	22:33162226-33922841	protein_coding	-
ENSG00000143013	802.76	0.196051	0.133078	0.116531	0.288992	LMO4	1:87328880-87348923	protein_coding	+
ENSG00000177692	14.2236	0.316294	0.466941	0.116517	0.288992	DNAJC28	21:33485530-33491720	protein_coding	-
ENSG00000165795	136.221	0.326073	0.268236	0.116667	0.289294	NDRG2	14:21016763-21070872	protein_coding	-
ENSG00000198026	1127.64	-0.256395	0.182952	0.116731	0.289419	ZNF335	20:45948660-45972203	protein_coding	-
ENSG00000260367	29.2942	-0.361106	0.369513	0.116811	0.289584	AC109460.1	16:28973962-28978824	lncRNA	-
ENSG00000275720	4.74899	0.283713	0.471111	0.116829	0.289593	AC243830.2	17:36634069-36634698	lncRNA	+
ENSG00000138640	574.617	-0.250052	0.180571	0.116846	0.289601	FAM13A	4:88725955-89111398	protein_coding	-
ENSG00000126882	47.5122	-0.3342	0.289137	0.116861	0.289604	FAM78A	9:131258076-131276510	protein_coding	-
ENSG00000162817	469.357	-0.193187	0.131701	0.116942	0.289768	C1orf115	1:220690363-220699153	protein_coding	+
ENSG00000254559	69.8518	0.301562	0.23799	0.117133	0.290208	AC069287.2	11:203623-205470	lncRNA	+
ENSG00000168246	831.577	0.14282	0.0942135	0.117181	0.29029	UBTD2	5:172209646-172283764	protein_coding	-
ENSG00000262772	47.3033	0.363255	0.405605	0.117194	0.29029	LINC01977	17:79819083-79827704	lncRNA	+
ENSG00000157500	1336.33	-0.25393	0.1819	0.117258	0.290412	APPL1	3:57227726-57278105	protein_coding	+
ENSG00000143947	35442.8	-0.283298	0.21657	0.117321	0.290462	RPS27A	2:55231903-55235853	protein_coding	+
ENSG00000157741	535.862	-0.298426	0.235179	0.117307	0.290462	UBN2	7:139230356-139308236	protein_coding	+
ENSG00000185359	5132.56	0.222669	0.156355	0.117311	0.290462	HGS	17:81683326-81703138	protein_coding	+
ENSG00000251023	8.20279	-0.303291	0.472595	0.117334	0.290462	AC114980.1	5:93860669-93863825	lncRNA	-
ENSG00000267493	55.053	-0.335	0.290203	0.117354	0.290479	CIRBP-AS1	19:1267814-1270241	lncRNA	-
ENSG00000143153	10751.2	0.199483	0.135194	0.11737	0.290483	ATP1B1	1:169105697-169132722	protein_coding	+
ENSG00000168765	278.413	0.245567	0.175134	0.117428	0.290591	GSTM4	1:109656099-109674836	protein_coding	+
ENSG00000122557	711.707	0.159938	0.106155	0.117626	0.291047	HERPUD2	7:35632659-35695571	protein_coding	-
ENSG00000267546	6.09911	0.260637	0.462117	0.117656	0.291086	AC015802.4	17:76545668-76557683	lncRNA	-
ENSG00000162981	10.1148	0.296488	0.471804	0.117716	0.291199	LRATD1	2:14632700-14650814	protein_coding	+
ENSG00000176845	214.022	0.346179	0.317061	0.117771	0.291301	METRNL	17:83079609-83095122	protein_coding	+
ENSG00000279384	4.28882	-0.174682	0.424788	0.117877	0.291529	AC080188.2	4:168843988-168844735	TEC	+
ENSG00000070601	5.25367	0.266675	0.461508	0.117921	0.291568	FRMPD1	9:37650954-37746904	protein_coding	+
ENSG00000242798	13.2094	-0.354048	0.448763	0.117917	0.291568	AC073842.2	7:100115214-100127139	lncRNA	-
ENSG00000174502	34.5298	0.239789	0.455391	0.117964	0.291639	SLC26A9	1:205913048-205943460	protein_coding	-
ENSG00000278619	666.15	-0.221662	0.154573	0.117999	0.29169	MRM1	17:36601583-36608964	protein_coding	+
ENSG00000256950	3.47231	-0.137559	0.412272	0.118018	0.291704	AC069503.2	12:121888809-121921470	protein_coding	+
ENSG00000143494	149.538	-0.324576	0.274104	0.118052	0.291718	VASH2	1:212950520-212992037	protein_coding	+
ENSG00000162595	24.0857	0.3591	0.422301	0.118047	0.291718	DIRAS3	1:68045896-68051631	protein_coding	-
ENSG00000104412	871.67	-0.198936	0.137683	0.118144	0.291911	EMC2	8:108443601-108489196	protein_coding	+
ENSG00000214087	1085.98	0.196831	0.135411	0.118169	0.291938	ARL16	17:81681174-81683924	protein_coding	-
ENSG00000104529	12806	0.245294	0.176506	0.118274	0.292127	EEF1D	8:143579697-143599541	protein_coding	-
ENSG00000163141	8.75789	-0.22015	0.442418	0.118274	0.292127	BNIPL	1:151036321-151047720	protein_coding	+
ENSG00000139567	15.8382	-0.203862	0.433959	0.118291	0.292135	ACVRL1	12:51906908-51923361	protein_coding	+
ENSG00000037897	761.347	-0.255298	0.189691	0.118345	0.292227	METTL1	12:57768471-57772119	protein_coding	-
ENSG00000196218	230.823	-0.33717	0.448413	0.118357	0.292227	RYR1	19:38433699-38587564	protein_coding	+
ENSG00000048707	949.938	0.237641	0.170931	0.118431	0.292271	VPS13D	1:12230030-12512047	protein_coding	+
ENSG00000072135	829.767	-0.219551	0.15716	0.118418	0.292271	PTPN18	2:130356045-130375405	protein_coding	+
ENSG00000143374	953.441	-0.162499	0.110176	0.118393	0.292271	TARS2	1:150487364-150507609	protein_coding	+
ENSG00000240342	3545.08	-0.257435	0.189292	0.118429	0.292271	RPS2P5	12:118246084-118246962	processed_pseudogene	+
ENSG00000137992	656.368	-0.306519	0.250393	0.118468	0.292328	DBT	1:100186919-100249834	protein_coding	-
ENSG00000160959	2319.57	-0.169608	0.11335	0.118496	0.292362	LRRC14	8:144517992-144525172	protein_coding	+
ENSG00000124370	147.709	0.309792	0.240768	0.118512	0.292366	MCEE	2:71109684-71130239	protein_coding	-
ENSG00000071243	183.147	-0.197713	0.135975	0.118555	0.292438	ING3	7:120950763-120977216	protein_coding	+
ENSG00000267147	53.2138	-0.340433	0.302761	0.118606	0.292528	LINC01842	19:14333743-14343916	lncRNA	+
ENSG00000147162	4503.54	0.315388	0.258289	0.118682	0.292682	OGT	X:71533104-71575892	protein_coding	+
ENSG00000089009	38873.1	-0.207539	0.14411	0.118858	0.293081	AC004086.1	12:112405190-112418838	protein_coding	-
ENSG00000079263	4.72452	0.138368	0.409041	0.118954	0.293214	SP140	2:230203110-230313215	protein_coding	+
ENSG00000103145	2076.09	-0.208525	0.143971	0.118954	0.293214	HCFC1R1	16:3022620-3024286	protein_coding	-
ENSG00000155849	254.61	0.33775	0.298345	0.118945	0.293214	ELMO1	7:36854361-37449249	protein_coding	-
ENSG00000189195	103.901	0.336381	0.297506	0.11899	0.293265	BTBD8	1:92080305-92184725	protein_coding	+
ENSG00000224167	6.6557	0.304284	0.46905	0.119045	0.293366	LINC01357	1:112849821-112877871	lncRNA	+
ENSG00000176915	4300.59	0.1671	0.11227	0.119064	0.293379	ANKLE2	12:132725503-132761832	protein_coding	-
ENSG00000114631	708.91	0.239319	0.170383	0.11913	0.293506	PODXL2	3:127629185-127672802	protein_coding	+
ENSG00000070731	12.1813	0.300105	0.471041	0.119154	0.29353	ST6GALNAC2	17:76565379-76586956	protein_coding	-
ENSG00000272173	89.8827	-0.320317	0.264139	0.119275	0.293794	U47924.2	12:6943508-6944604	lncRNA	-
ENSG00000261342	46.5747	0.349581	0.330606	0.119371	0.293995	AC006538.2	19:2727743-2729327	lncRNA	-
ENSG00000100979	32.9915	-0.348821	0.329006	0.119391	0.29401	PLTP	20:45898621-45912155	protein_coding	-
ENSG00000170293	476.8	0.188592	0.127243	0.119483	0.294201	CMTM8	3:32238679-32370321	protein_coding	+
ENSG00000167625	1061.34	-0.202065	0.134572	0.119512	0.294238	ZNF526	19:42220271-42228201	protein_coding	+
ENSG00000124279	519.614	-0.239179	0.173209	0.119625	0.29441	FASTKD3	5:7859159-7869037	protein_coding	-
ENSG00000159640	34.6805	0.328155	0.454659	0.119622	0.29441	ACE	17:63477061-63498380	protein_coding	+
ENSG00000166025	1330.09	-0.215764	0.151343	0.119602	0.29441	AMOTL1	11:94706431-94876748	protein_coding	+
ENSG00000148488	6.11689	0.176719	0.423032	0.119705	0.294573	ST8SIA6	10:17315421-17454595	protein_coding	-
ENSG00000228594	272.975	-0.240738	0.170994	0.119763	0.294682	FNDC10	1:1598012-1600135	protein_coding	-
ENSG00000267904	4.35545	0.279619	0.46677	0.119935	0.295068	AC024075.1	19:16639967-16640668	lncRNA	-
ENSG00000278558	21.5747	0.337672	0.443412	0.119957	0.295089	TMEM191B	22:18527802-18530573	protein_coding	+
ENSG00000132254	2227.02	0.167426	0.113428	0.120001	0.295162	ARFIP2	11:6474683-6481479	protein_coding	-
ENSG00000177853	1082.17	-0.245591	0.180574	0.12006	0.295272	ZNF518A	10:96129715-96205288	protein_coding	+
ENSG00000105220	32854.3	-0.227475	0.161962	0.120107	0.295353	GPI	19:34359480-34402413	protein_coding	+
ENSG00000103642	2031.5	0.249896	0.176212	0.120127	0.295367	LACTB	15:63121833-63142061	protein_coding	+
ENSG00000228661	2.85064	-0.215966	0.446992	0.120205	0.295487	AC090587.1	11:3854318-3855509	lncRNA	-
ENSG00000234745	243.714	0.254106	0.187816	0.120203	0.295487	HLA-B	6:31269491-31357188	protein_coding	-
ENSG00000131584	1345.42	0.274942	0.20748	0.12033	0.295712	ACAP3	1:1292390-1309609	protein_coding	-
ENSG00000215165	3.43708	0.20469	0.439511	0.120339	0.295712	TCEA1P3	9:38478471-38479350	processed_pseudogene	+
ENSG00000269556	806.043	0.191617	0.132761	0.12033	0.295712	TMEM185A	X:149596556-149631912	protein_coding	-
ENSG00000240184	609.291	-0.322581	0.273176	0.120373	0.295761	PCDHGC3	5:141475947-141512977	protein_coding	+
ENSG00000287475	2.74188	0.168525	0.424048	0.120456	0.295929	AL844892.2	10:86395187-86400943	lncRNA	-
ENSG00000107937	4490.17	-0.260797	0.193128	0.120496	0.29596	GTPBP4	10:988434-1019932	protein_coding	+
ENSG00000205403	20.8619	0.196333	0.435574	0.120497	0.29596	CFI	4:109740694-109802179	protein_coding	-
ENSG00000152520	705.374	-0.19228	0.134065	0.120549	0.296052	PAN3	13:28138506-28295335	protein_coding	+
ENSG00000049283	27.9028	0.357134	0.383956	0.12057	0.296068	EPN3	17:50532682-50543750	protein_coding	+
ENSG00000161956	3788.25	-0.235313	0.169299	0.120617	0.296148	SENP3	17:7561919-7571969	protein_coding	+
ENSG00000243819	20.581	-0.355032	0.364892	0.1207	0.296319	RN7SL832P	2:10690344-10692099	lncRNA	+
ENSG00000221946	6.67335	-0.214604	0.442325	0.120789	0.296502	FXYD7	19:35143250-35154301	protein_coding	+
ENSG00000105617	424.868	0.276266	0.212427	0.12086	0.296641	LENG1	19:54155161-54159882	protein_coding	-
ENSG00000279365	2.65864	0.13929	0.412934	0.120879	0.296653	AP000695.3	21:36485867-36487760	TEC	+
ENSG00000111707	1782.82	-0.146583	0.0976402	0.120968	0.296801	SUDS3	12:118376555-118418033	protein_coding	+
ENSG00000198553	9.43891	-0.31524	0.459185	0.120963	0.296801	KCNRG	13:50015254-50020922	protein_coding	+
ENSG00000166482	12.6198	0.357301	0.398431	0.121012	0.296873	MFAP4	17:19383442-19387240	protein_coding	-
ENSG00000111786	5123.18	-0.21869	0.154697	0.121182	0.29722	SRSF9	12:120461672-120469748	protein_coding	-
ENSG00000240445	332.294	-0.297997	0.242068	0.12117	0.29722	FOXO3B	17:18667629-18682262	protein_coding	-
ENSG00000158062	438.676	-0.234103	0.168932	0.12122	0.297278	UBXN11	1:26281328-26318363	protein_coding	-
ENSG00000134864	168.005	0.336468	0.303935	0.121275	0.297379	GGACT	13:100530164-100589528	protein_coding	-
ENSG00000070367	2915.06	-0.309282	0.244161	0.121313	0.2974	EXOC5	14:57200507-57268905	protein_coding	-
ENSG00000267809	144.625	-0.267316	0.201646	0.121311	0.2974	NDUFV2P1	19:53223973-53224879	processed_pseudogene	-
ENSG00000165695	30.4267	0.312427	0.462305	0.121371	0.297473	AK8	9:132725578-132878777	protein_coding	-
ENSG00000167920	719.064	0.204807	0.142752	0.12136	0.297473	TMEM99	17:40819106-40836274	protein_coding	+
ENSG00000232415	6.06798	0.271084	0.463297	0.121419	0.297555	ELN-AS1	7:74059576-74062284	lncRNA	-
ENSG00000226942	5.97782	0.27899	0.464799	0.121472	0.29765	IL9RP3	16:29336-38321	unprocessed_pseudogene	-
ENSG00000184205	837.553	0.272403	0.207562	0.121543	0.297754	TSPYL2	X:53082367-53088540	protein_coding	+
ENSG00000214694	3.55222	0.232083	0.449788	0.121539	0.297754	ARHGEF33	2:38889841-38975449	protein_coding	+
ENSG00000285587	3.52601	0.215526	0.443647	0.121561	0.297763	AC012470.1	10:116274270-116281071	lncRNA	+
ENSG00000143363	481.57	-0.168086	0.113247	0.121755	0.298201	PRUNE1	1:151008420-151035713	protein_coding	+
ENSG00000108666	929.543	-0.216755	0.154226	0.121801	0.29828	C17orf75	17:32324565-32350023	protein_coding	-
ENSG00000174500	16.4838	-0.344598	0.438098	0.121822	0.298294	GCSAM	3:112120839-112133270	protein_coding	-
ENSG00000114737	35.7749	0.355503	0.36247	0.121857	0.298346	CISH	3:50606490-50611831	protein_coding	-
ENSG00000230216	4.21587	-0.253485	0.459185	0.121882	0.298371	HSPB1P2	X:49233956-49234501	processed_pseudogene	-
ENSG00000206535	35.0714	-0.34224	0.318137	0.121909	0.298402	LNP1	3:100401532-100456319	protein_coding	+
ENSG00000145491	40.2947	-0.353124	0.353582	0.121975	0.298528	ROPN1L	5:10441524-10472029	protein_coding	+
ENSG00000126226	1193.89	-0.206529	0.145874	0.122123	0.298855	PCID2	13:113177539-113208715	protein_coding	-
ENSG00000183671	18.092	0.297964	0.464681	0.122146	0.298876	GPR1	2:206175316-206218047	protein_coding	-
ENSG00000206560	2540.94	-0.279837	0.216926	0.122212	0.298957	ANKRD28	3:15667236-15859771	protein_coding	-
ENSG00000257921	28.0207	0.20931	0.441532	0.122222	0.298957	AC025165.3	12:57772660-57797554	protein_coding	+
ENSG00000261663	28.0824	-0.349472	0.338855	0.122209	0.298957	AC009065.8	16:2240487-2241818	lncRNA	+
ENSG00000165806	822.453	-0.185998	0.128299	0.122256	0.299005	CASP7	10:113679162-113730907	protein_coding	+
ENSG00000228544	55.8583	0.323327	0.270761	0.1223	0.299078	CCDC183-AS1	9:136803927-136808848	lncRNA	-
ENSG00000173366	4.00133	0.119266	0.406249	0.122337	0.299098	AC097637.1	3:52221081-52231190	protein_coding	-
ENSG00000257335	122.247	-0.345692	0.424947	0.122327	0.299098	MGAM	7:141907813-142106747	protein_coding	+
ENSG00000232811	51.9421	0.318552	0.278206	0.122363	0.299125	AL360270.1	1:110943467-110952848	lncRNA	+
ENSG00000138769	131.111	0.301555	0.24281	0.122403	0.299187	CDKL2	4:75576496-75630716	protein_coding	-
ENSG00000124813	115.006	0.351939	0.414649	0.122432	0.299224	RUNX2	6:45328157-45664349	protein_coding	+
ENSG00000278530	59.3937	-0.329689	0.302761	0.122524	0.299412	CHMP1B2P	X:80228489-80335364	transcribed_unitary_pseudogene	-
ENSG00000125356	2196.98	-0.239476	0.175848	0.122575	0.299503	NDUFA1	X:119871832-119876662	protein_coding	+
ENSG00000213213	21.4922	0.334474	0.453917	0.122597	0.299521	CCDC183	9:136796350-136807741	protein_coding	+
ENSG00000039123	2620.56	-0.224655	0.16209	0.122728	0.299688	MTREX	5:55307989-55425579	protein_coding	+
ENSG00000169359	1300.19	0.216368	0.151626	0.122735	0.299688	SLC33A1	3:155821024-155854456	protein_coding	-
ENSG00000188038	3.16588	0.178166	0.427536	0.122752	0.299688	NRN1L	16:67884885-67888855	protein_coding	+
ENSG00000229647	3.053	0.185597	0.429761	0.122727	0.299688	MYOSLID	2:207166120-207248668	lncRNA	+
ENSG00000229891	24.9279	0.354116	0.371407	0.122752	0.299688	LINC01315	22:42364390-42369284	lncRNA	-
ENSG00000259804	5.10514	-0.267998	0.462521	0.122711	0.299688	AC027682.1	16:67561411-67562309	lncRNA	-
ENSG00000086015	1966.42	0.154984	0.105392	0.122906	0.299923	MAST2	1:45786987-46036122	protein_coding	+
ENSG00000129991	73.9378	-0.318152	0.268796	0.122902	0.299923	TNNI3	19:55151767-55157773	protein_coding	-
ENSG00000156599	4722.85	0.165585	0.114222	0.122878	0.299923	ZDHHC5	11:57667747-57701182	protein_coding	+
ENSG00000219438	240.921	-0.224436	0.158455	0.122878	0.299923	TAFA5	22:48489460-48850912	protein_coding	+
ENSG00000250846	16.7635	0.329885	0.450966	0.122947	0.299988	EPHA5-AS1	4:65669961-65698029	lncRNA	+
ENSG00000152127	1859.48	-0.266959	0.208401	0.123112	0.300353	MGAT5	2:134119983-134454621	protein_coding	+
ENSG00000136153	1579.96	-0.261525	0.196379	0.123195	0.300485	LMO7	13:75620434-75859870	protein_coding	+
ENSG00000273014	41.8355	-0.343475	0.326474	0.123187	0.300485	AC018645.2	7:32758882-32759353	lncRNA	+
ENSG00000113734	449.82	-0.237413	0.174808	0.123266	0.300623	BNIP1	5:173144442-173164387	protein_coding	+
ENSG00000178715	7.85861	-0.312991	0.464491	0.123322	0.300725	AL450998.1	1:15828232-15828669	processed_pseudogene	+
ENSG00000063854	1210.89	0.184145	0.127583	0.123426	0.300766	HAGH	16:1795620-1827157	protein_coding	-
ENSG00000140829	2844.89	-0.143319	0.0962598	0.123358	0.300766	DHX38	16:72093613-72112912	protein_coding	+
ENSG00000172765	800.675	0.231231	0.168729	0.123423	0.300766	TMCC1	3:129647792-129893606	protein_coding	-
ENSG00000198237	21.9519	-0.308855	0.461037	0.123382	0.300766	AC131392.1	5:69875271-69920867	unprocessed_pseudogene	+
ENSG00000213096	355.016	-0.249128	0.18358	0.123415	0.300766	ZNF254	19:24033405-24129961	protein_coding	+
ENSG00000213590	3.03383	0.196434	0.434786	0.123386	0.300766	AL807752.1	9:136935840-136937161	processed_pseudogene	+
ENSG00000259959	50.4603	0.313219	0.259534	0.123447	0.300781	AC107068.1	4:47840122-47844339	lncRNA	-
ENSG00000092094	672.784	-0.203735	0.143073	0.123545	0.300893	OSGEP	14:20446401-20455089	protein_coding	-
ENSG00000131374	2593.82	0.278505	0.214967	0.123532	0.300893	TBC1D5	3:17157162-18444817	protein_coding	-
ENSG00000141759	2316.22	-0.228771	0.164959	0.123579	0.300893	TXNL4A	18:79970813-80033949	protein_coding	-
ENSG00000179348	275.361	0.287672	0.226548	0.123576	0.300893	GATA2	3:128479427-128493185	protein_coding	-
ENSG00000260107	4.17186	-0.236184	0.451617	0.123522	0.300893	AC005606.1	16:1997654-1998374	lncRNA	+
ENSG00000278385	11.8228	0.321003	0.458329	0.123578	0.300893	AC121338.2	12:47905122-47906865	lncRNA	+
ENSG00000029153	1277.86	-0.291547	0.234335	0.123629	0.300978	ARNTL2	12:27332854-27425289	protein_coding	+
ENSG00000119408	1416.7	0.32316	0.279229	0.123669	0.301011	NEK6	9:124257606-124353307	protein_coding	+
ENSG00000147854	1452.45	-0.226889	0.163299	0.123701	0.301011	UHRF2	9:6413151-6507054	protein_coding	+
ENSG00000164082	2.42022	0.127767	0.407811	0.123681	0.301011	GRM2	3:51707068-51718613	protein_coding	+
ENSG00000272606	15.7009	-0.353392	0.402164	0.123688	0.301011	AC015982.1	2:55617909-55618373	lncRNA	+
ENSG00000004897	4809.58	-0.222643	0.159623	0.123734	0.301021	CDC27	17:47117703-47189422	protein_coding	-
ENSG00000197448	1831.39	0.152248	0.0987023	0.123748	0.301021	GSTK1	7:143244093-143270854	protein_coding	+
ENSG00000213928	496.486	0.328308	0.281226	0.123737	0.301021	IRF9	14:24161053-24166565	protein_coding	+
ENSG00000006194	1542.76	0.184816	0.127657	0.123777	0.301052	ZNF263	16:3263800-3301401	protein_coding	+
ENSG00000226913	10.1871	0.298264	0.461246	0.12379	0.301052	BSN-DT	3:49549306-49554366	lncRNA	-
ENSG00000055732	366.394	0.294597	0.23484	0.123854	0.301155	MCOLN3	1:85018082-85048500	protein_coding	-
ENSG00000174915	2067.95	0.228983	0.163481	0.123861	0.301155	PTDSS2	11:448268-491399	protein_coding	+
ENSG00000254231	12.3494	0.292323	0.464719	0.12391	0.301238	AC103760.1	8:86333274-86343429	lncRNA	-
ENSG00000143442	1890	-0.244885	0.181601	0.124018	0.301466	POGZ	1:151402724-151459494	protein_coding	-
ENSG00000240399	12.5869	0.246646	0.454983	0.124049	0.301505	AC004801.2	12:48054813-48055591	transcribed_processed_pseudogene	-
ENSG00000073150	490.173	-0.217874	0.154718	0.124102	0.301598	PANX2	22:50170731-50180294	protein_coding	+
ENSG00000043355	506.685	-0.198504	0.137972	0.124133	0.301631	ZIC2	13:99981784-99986765	protein_coding	+
ENSG00000246067	185.662	-0.237826	0.174002	0.124144	0.301631	RAB30-DT	11:83072052-83107789	lncRNA	+
ENSG00000160813	1029.02	-0.20046	0.143619	0.124191	0.30171	PPP1R35	7:100435282-100436497	protein_coding	-
ENSG00000130818	111.717	0.288604	0.228861	0.124367	0.302102	ZNF426	19:9523223-9538645	protein_coding	-
ENSG00000279382	90.8231	0.350001	0.364876	0.124388	0.302116	AC018665.1	17:76090308-76091669	TEC	+
ENSG00000155506	10817	-0.241705	0.178099	0.12442	0.30216	LARP1	5:154712843-154817605	protein_coding	+
ENSG00000171451	80.2394	0.31272	0.258684	0.124477	0.302262	DSEL	18:67506587-67516720	protein_coding	-
ENSG00000139625	1975.25	0.311148	0.263289	0.124528	0.302351	MAP3K12	12:53479669-53500063	protein_coding	-
ENSG00000134250	2597.97	0.294172	0.238431	0.124547	0.302362	NOTCH2	1:119911553-120100779	protein_coding	-
ENSG00000165863	4.99625	0.278111	0.46399	0.12458	0.302371	C10orf82	10:116663696-116670264	protein_coding	-
ENSG00000233297	4.45057	0.189733	0.431788	0.12458	0.302371	RASA4DP	7:102681836-102690469	unprocessed_pseudogene	-
ENSG00000184787	2132.16	0.227799	0.16195	0.12464	0.302481	UBE2G2	21:44768580-44801826	protein_coding	-
ENSG00000136156	6212.4	0.196246	0.136515	0.124693	0.302537	ITM2B	13:48232612-48270357	protein_coding	+
ENSG00000146233	27.238	0.323718	0.452426	0.124688	0.302537	CYP39A1	6:46549580-46652830	protein_coding	-
ENSG00000109475	6897.07	-0.223714	0.161718	0.124711	0.302546	RPL34	4:108620566-108630412	protein_coding	+
ENSG00000079974	675.51	0.278264	0.216739	0.124726	0.302546	RABL2B	22:50767501-50783663	protein_coding	-
ENSG00000166024	566.998	-0.242476	0.178502	0.124789	0.302631	R3HCC1L	10:98134624-98244897	protein_coding	+
ENSG00000177426	3756.79	-0.185873	0.128295	0.12479	0.302631	TGIF1	18:3411608-3459978	protein_coding	+
ENSG00000255874	17.3971	0.33786	0.439749	0.124807	0.302638	LINC00346	13:110863987-110870251	lncRNA	-
ENSG00000143067	109.325	0.253222	0.188133	0.124849	0.302703	ZNF697	1:119619377-119648266	protein_coding	-
ENSG00000170448	398.694	0.223055	0.158359	0.124952	0.302918	NFXL1	4:47847233-47914667	protein_coding	-
ENSG00000078902	2477	0.190831	0.132647	0.124976	0.302941	TOLLIP	11:1274371-1309654	protein_coding	-
ENSG00000147316	575.456	-0.218444	0.157604	0.125115	0.303135	MCPH1	8:6406596-6648508	protein_coding	+
ENSG00000149743	488.142	0.240929	0.173049	0.125127	0.303135	TRPT1	11:64223799-64226254	protein_coding	-
ENSG00000163611	371.943	-0.308729	0.259887	0.125144	0.303135	SPICE1	3:113442718-113515187	protein_coding	-
ENSG00000224418	6.03274	-0.281385	0.466158	0.125143	0.303135	STK24-AS1	13:98577244-98578830	lncRNA	+
ENSG00000230177	53.3624	0.328779	0.293758	0.12508	0.303135	AL080317.1	6:111273329-111278744	lncRNA	+
ENSG00000254154	47.0407	0.34767	0.415336	0.125114	0.303135	CRYZL2P-SEC16B	1:177928788-178038007	lncRNA	-
ENSG00000119326	2479.72	-0.308315	0.257583	0.125172	0.303169	CTNNAL1	9:108942569-109013522	protein_coding	-
ENSG00000130653	167.056	0.336157	0.310739	0.125212	0.30323	PNPLA7	9:137459952-137550402	protein_coding	-
ENSG00000105929	16.7529	0.341189	0.432557	0.125235	0.303243	ATP6V0A4	7:138706294-138799560	protein_coding	-
ENSG00000272078	16.2015	-0.334792	0.439983	0.125247	0.303243	AL139423.1	1:10639241-10654333	lncRNA	+
ENSG00000237821	3.31308	0.228468	0.448428	0.125335	0.303421	AC083873.1	7:133169416-133170514	processed_pseudogene	-
ENSG00000165028	76.2346	0.353202	0.390607	0.125372	0.303475	NIPSNAP3B	9:104764129-104777764	protein_coding	+
ENSG00000161533	1542.68	0.20316	0.139076	0.125392	0.303489	ACOX1	17:75941507-75979177	protein_coding	-
ENSG00000127831	125.448	-0.34699	0.354525	0.125491	0.303693	VIL1	2:218419092-218453295	protein_coding	+
ENSG00000129657	2026.62	-0.189417	0.131201	0.125551	0.303802	SEC14L1	17:77088749-77217101	protein_coding	+
ENSG00000286158	11.2239	0.348909	0.420679	0.125579	0.303833	AL034548.2	20:311731-313237	lncRNA	+
ENSG00000227038	12.2939	-0.279034	0.461433	0.125754	0.304222	GTF2IP7	7:76090431-76108779	transcribed_unprocessed_pseudogene	-
ENSG00000080298	224.759	0.312973	0.265684	0.125804	0.304276	RFX3	9:3218297-3526004	protein_coding	-
ENSG00000167967	1348.25	-0.20206	0.148329	0.125806	0.304276	E4F1	16:2223580-2235742	protein_coding	+
ENSG00000133135	5.61435	0.193382	0.432573	0.125889	0.304382	RNF128	X:106693794-106797016	protein_coding	+
ENSG00000277268	50.1197	0.294594	0.237181	0.125876	0.304382	LHX1-DT	17:36861674-36936670	lncRNA	-
ENSG00000287356	40.1473	0.34836	0.415902	0.125894	0.304382	AL590822.3	1:2315040-2323085	lncRNA	+
ENSG00000163867	503.909	0.256002	0.193507	0.126069	0.30477	ZMYM6	1:34986165-35031945	protein_coding	-
ENSG00000105321	1143.85	-0.191193	0.138808	0.126107	0.304828	CCDC9	19:47255980-47273701	protein_coding	+
ENSG00000269954	6.95301	0.219509	0.443028	0.126135	0.304859	AC022239.1	8:11552488-11564694	lncRNA	-
ENSG00000270055	262.674	-0.245136	0.180719	0.12616	0.304885	AC127502.2	15:30487963-30490313	lncRNA	+
ENSG00000077254	1472.37	0.179704	0.124661	0.12619	0.30492	USP33	1:77695987-77759852	protein_coding	-
ENSG00000140006	514.686	-0.17719	0.123048	0.12642	0.305386	WDR89	14:63597039-63641861	protein_coding	-
ENSG00000188660	47.5648	0.337754	0.442778	0.126427	0.305386	LINC00319	21:43446601-43453902	lncRNA	+
ENSG00000239407	20.7691	-0.34723	0.361824	0.126426	0.305386	Z68871.1	X:102884414-102906158	lncRNA	+
ENSG00000074966	16.7242	0.290433	0.45602	0.126462	0.305437	TXK	4:48066393-48134250	protein_coding	-
ENSG00000138623	37.2839	0.34844	0.387176	0.126515	0.305522	SEMA7A	15:74409289-74433958	protein_coding	-
ENSG00000285854	9.71324	0.329703	0.448863	0.126527	0.305522	AC010197.2	12:21536203-21657798	protein_coding	-
ENSG00000172613	868.967	-0.212669	0.150483	0.126598	0.305587	RAD9A	11:67317871-67398410	protein_coding	+
ENSG00000233539	4.72322	0.195798	0.433719	0.126587	0.305587	AC011294.1	7:46673785-46759851	lncRNA	-
ENSG00000286579	3.08922	-0.231037	0.449929	0.126596	0.305587	AC023483.1	3:4269153-4311495	lncRNA	-
ENSG00000132432	2741.93	-0.23005	0.173204	0.126757	0.305905	SEC61G	7:54752250-54759974	protein_coding	-
ENSG00000226200	79.9589	0.331369	0.293793	0.126774	0.305905	SGMS1-AS1	10:50623466-50641451	lncRNA	+
ENSG00000259407	3.6507	-0.196364	0.434021	0.126769	0.305905	AC021739.2	15:85744109-85750281	lncRNA	-
ENSG00000115756	4002.88	0.281903	0.225359	0.12684	0.305957	HPCAL1	2:10302889-10427617	protein_coding	+
ENSG00000127540	2488.43	0.239767	0.172914	0.126835	0.305957	UQCR11	19:1597169-1605473	protein_coding	-
ENSG00000186115	2.91361	0.157718	0.418467	0.126821	0.305957	CYP4F2	19:15878023-15898077	protein_coding	-
ENSG00000229212	80.0825	-0.334854	0.313718	0.126897	0.306059	AC044860.1	15:85180200-85234795	transcribed_unprocessed_pseudogene	-
ENSG00000169379	570.788	-0.223236	0.161848	0.127	0.306272	ARL13B	3:93980139-94055668	protein_coding	+
ENSG00000067836	519.903	0.21444	0.152396	0.127092	0.306447	ROGDI	16:4796968-4802950	protein_coding	-
ENSG00000162408	794.27	-0.235819	0.173538	0.127102	0.306447	NOL9	1:6521347-6554513	protein_coding	-
ENSG00000273015	145.271	0.238238	0.174804	0.127195	0.306635	AC008124.1	12:45718046-45727775	lncRNA	-
ENSG00000188542	327.712	0.222427	0.158987	0.127266	0.306771	DUSP28	2:240560054-240564014	protein_coding	+
ENSG00000163466	6360.31	0.169995	0.117184	0.127365	0.306973	ARPC2	2:218217141-218254356	protein_coding	+
ENSG00000109321	1483.66	-0.272261	0.213402	0.127402	0.307011	AREG	4:74445136-74455005	protein_coding	+
ENSG00000262089	2.61443	-0.189956	0.431491	0.12741	0.307011	AC040977.1	17:6994642-6995189	lncRNA	-
ENSG00000204653	4.24296	0.215231	0.441218	0.127432	0.307027	ASPDH	19:50511600-50514690	protein_coding	-
ENSG00000143420	3426.7	-0.197574	0.138943	0.127504	0.30713	ENSA	1:150600851-150629612	protein_coding	-
ENSG00000260267	223.956	0.238038	0.177385	0.127498	0.30713	AC026471.1	16:31456711-31459736	lncRNA	-
ENSG00000278677	9.59366	-0.335666	0.441827	0.127547	0.307197	HIST1H2AM	6:27892757-27893149	protein_coding	-
ENSG00000130770	1608.55	0.229976	0.168143	0.127579	0.30724	ATP5IF1	1:28236109-28246906	protein_coding	+
ENSG00000241553	5112.09	-0.173642	0.120358	0.127601	0.307257	ARPC4	3:9792495-9807726	protein_coding	+
ENSG00000120899	1024.61	0.327908	0.293318	0.127716	0.307496	PTK2B	8:27311482-27459391	protein_coding	+
ENSG00000153291	55.662	0.322905	0.449264	0.127743	0.307509	SLC25A27	6:46652915-46678190	protein_coding	+
ENSG00000277801	27.6141	0.347972	0.374937	0.12775	0.307509	AL138478.1	14:89156743-89157574	lncRNA	+
ENSG00000105639	96.6245	0.346838	0.401044	0.127844	0.30764	JAK3	19:17824780-17848071	protein_coding	-
ENSG00000115827	899.856	0.26944	0.202611	0.12783	0.30764	DCAF17	2:171434217-171485052	protein_coding	+
ENSG00000152229	11.7465	0.296849	0.460149	0.127894	0.30764	PSTPIP2	18:45983536-46072272	protein_coding	-
ENSG00000162714	1320.22	-0.188859	0.130527	0.127855	0.30764	ZNF496	1:247297412-247331846	protein_coding	-
ENSG00000198838	31.913	0.345124	0.347369	0.127872	0.30764	RYR3	15:33310945-33866121	protein_coding	+
ENSG00000284708	3.77335	0.203009	0.43663	0.127892	0.30764	AL031731.1	1:11623558-11643416	lncRNA	+
ENSG00000214954	7.62315	0.283028	0.457682	0.127918	0.307663	LRRC69	8:91101832-91219236	protein_coding	+
ENSG00000249859	1560.57	0.214203	0.154813	0.127961	0.307717	PVT1	8:127794526-128187101	lncRNA	+
ENSG00000272277	14.6361	-0.349018	0.37554	0.127971	0.307717	AL031963.3	6:3068045-3068894	lncRNA	-
ENSG00000136098	213.386	-0.272674	0.213364	0.128002	0.307757	NEK3	13:52132639-52159861	protein_coding	-
ENSG00000245156	24.4832	-0.34455	0.426363	0.128034	0.307797	AP001107.1	11:66269832-66278525	lncRNA	-
ENSG00000274307	10.1804	-0.306043	0.46117	0.128087	0.307891	AC023449.2	15:25708470-25710869	lncRNA	-
ENSG00000148204	7.49541	0.292483	0.459221	0.128106	0.307901	CRB2	9:123356170-123380324	protein_coding	+
ENSG00000108602	43752.5	0.232185	0.173933	0.128142	0.307951	ALDH3A1	17:19737984-19748943	protein_coding	-
ENSG00000035664	274.481	0.252625	0.191838	0.128214	0.307981	DAPK2	15:63907036-64072033	protein_coding	-
ENSG00000100075	3603.02	-0.194121	0.141989	0.128209	0.307981	SLC25A1	22:19175581-19178739	protein_coding	-
ENSG00000138035	2693.37	-0.166468	0.114223	0.128183	0.307981	PNPT1	2:55634061-55693863	protein_coding	-
ENSG00000204390	61.8825	-0.336628	0.323113	0.128187	0.307981	HSPA1L	6:31809619-31815283	protein_coding	-
ENSG00000280670	89.7508	0.312149	0.267505	0.128255	0.308044	CCDC163	1:45493866-45500079	protein_coding	-
ENSG00000258749	102.806	0.340795	0.335267	0.128281	0.308071	AL110504.1	14:99512501-99513576	lncRNA	+
ENSG00000230844	129.232	-0.266849	0.205398	0.128296	0.308071	ZNF674-AS1	X:46545438-46548841	lncRNA	+
ENSG00000257225	2.32109	0.0585779	0.390935	0.12834	0.308141	AC079601.1	12:42459366-42466128	lncRNA	+
ENSG00000147697	10.6189	0.231766	0.445182	0.128369	0.308175	GSDMC	8:129748196-129786624	protein_coding	-
ENSG00000064270	21.1795	0.315434	0.449622	0.128442	0.308279	ATP2C2	16:84368527-84464187	protein_coding	+
ENSG00000065615	1141.53	-0.235667	0.17433	0.128427	0.308279	CYB5R4	6:83859656-83967423	protein_coding	+
ENSG00000115325	192.598	0.233887	0.170963	0.128462	0.30829	DOK1	2:74549026-74557554	protein_coding	+
ENSG00000134470	53.0284	0.334859	0.321004	0.128481	0.308301	IL15RA	10:5943639-5978187	protein_coding	-
ENSG00000247626	590.9	0.187702	0.131177	0.128553	0.308437	MARS2	2:197705369-197708387	protein_coding	+
ENSG00000113119	304.638	-0.32525	0.295145	0.1286	0.30848	TMCO6	5:140639427-140645408	protein_coding	+
ENSG00000283580	44.6372	0.312866	0.268445	0.128599	0.30848	AC098484.3	1:42767292-42794493	protein_coding	+
ENSG00000197889	13.7632	0.32477	0.446566	0.128628	0.30851	MEIG1	10:14959388-14988050	protein_coding	+
ENSG00000009765	8.37759	0.166815	0.421624	0.128717	0.308688	IYD	6:150368892-150405969	protein_coding	+
ENSG00000160973	24.189	0.323137	0.447538	0.128809	0.308874	FOXH1	8:144473412-144476335	protein_coding	-
ENSG00000108592	3096.67	-0.177069	0.12599	0.129001	0.309299	FTSJ3	17:63819433-63830012	protein_coding	-
ENSG00000116761	88.9738	-0.321043	0.282112	0.129135	0.309583	CTH	1:70411218-70439851	protein_coding	+
ENSG00000099840	29.9442	0.344208	0.406084	0.129294	0.309876	IZUMO4	19:2096429-2099593	protein_coding	+
ENSG00000119878	1144.37	-0.291321	0.24014	0.129294	0.309876	CRIPT	2:46616416-46625742	protein_coding	+
ENSG00000152767	1041.98	-0.206543	0.149595	0.129302	0.309876	FARP1	13:98142562-98455176	protein_coding	+
ENSG00000069011	1426.44	0.206111	0.146871	0.12937	0.309895	PITX1	5:135027734-135034813	protein_coding	-
ENSG00000138073	2886.57	-0.160273	0.113369	0.129378	0.309895	PREB	2:27130756-27134666	protein_coding	-
ENSG00000267858	134.632	-0.254765	0.193734	0.129366	0.309895	MZF1-AS1	19:58559129-58574797	lncRNA	+
ENSG00000269243	556.127	-0.265334	0.20578	0.129385	0.309895	AC008894.2	19:16123661-16139892	lncRNA	-
ENSG00000279140	3.90732	-0.203478	0.437343	0.129374	0.309895	AL590326.1	14:104815449-104815753	TEC	-
ENSG00000110711	1699.04	-0.232567	0.168062	0.12949	0.31006	AIP	11:67483026-67491103	protein_coding	+
ENSG00000148737	1181.85	-0.246444	0.182321	0.129481	0.31006	TCF7L2	10:112950247-113167678	protein_coding	+
ENSG00000228623	55.2044	-0.3328	0.314605	0.129498	0.31006	ZNF883	9:112957722-113012227	transcribed_unprocessed_pseudogene	-
ENSG00000148798	3309.96	-0.241106	0.180166	0.129534	0.310109	INA	10:103277138-103290346	protein_coding	+
ENSG00000007314	9.57983	0.127841	0.406105	0.129594	0.310182	SCN4A	17:63938554-63972918	protein_coding	-
ENSG00000231793	6.69526	0.218736	0.44094	0.129593	0.310182	DOC2GP	11:67612651-67616257	transcribed_unitary_pseudogene	-
ENSG00000224281	51.0721	-0.322557	0.282888	0.129618	0.310203	SLC25A5-AS1	X:119465986-119469128	lncRNA	-
ENSG00000100060	41.911	0.323432	0.444229	0.129644	0.31023	MFNG	22:37469063-37486401	protein_coding	-
ENSG00000124217	686.172	0.141367	0.0943304	0.129683	0.310252	MOCS3	20:50958826-50963931	protein_coding	+
ENSG00000235173	1374.48	-0.235617	0.174923	0.129673	0.310252	HGH1	8:144137774-144140851	protein_coding	+
ENSG00000169427	5.59095	-0.17341	0.42369	0.129725	0.310317	KCNK9	8:139600838-139704109	protein_coding	-
ENSG00000238123	2.53505	0.196665	0.433398	0.129787	0.310428	MID1IP1-AS1	X:38801568-38803883	lncRNA	-
ENSG00000115183	1252.31	0.195527	0.138959	0.129841	0.310504	TANC1	2:158968640-159232659	protein_coding	+
ENSG00000149476	1718.76	0.168367	0.118258	0.129848	0.310504	TKFC	11:61333210-61353295	protein_coding	+
ENSG00000253304	12.7731	-0.322967	0.448091	0.129867	0.310512	TMEM200B	1:29119429-29123903	protein_coding	-
ENSG00000055950	2598.88	-0.170518	0.1209	0.129961	0.310701	MRPL43	10:100969458-100987515	protein_coding	-
ENSG00000250240	5.13843	0.253694	0.452406	0.129976	0.310702	AC008840.1	5:95701249-95732295	lncRNA	-
ENSG00000107281	2664.2	0.223321	0.163682	0.130124	0.310985	NPDC1	9:137039463-137046179	protein_coding	-
ENSG00000261879	33.9976	0.341954	0.346049	0.130122	0.310985	AC087500.1	17:5192027-5248182	lncRNA	+
ENSG00000075624	160600	-0.232904	0.172845	0.130262	0.311277	ACTB	7:5527148-5563784	protein_coding	-
ENSG00000125247	524.2	-0.226988	0.175191	0.130291	0.31131	TMTC4	13:100603927-100675093	protein_coding	-
ENSG00000143158	2551.91	-0.185171	0.131628	0.130335	0.311361	MPC2	1:167916675-167937072	protein_coding	-
ENSG00000244459	18.1797	0.345755	0.374382	0.130353	0.311361	AC147067.1	4:1574062-1580253	lncRNA	-
ENSG00000280400	19.4851	0.339317	0.415124	0.130357	0.311361	AC127459.3	16:23061767-23062232	TEC	+
ENSG00000058091	8.13826	0.182133	0.425855	0.13047	0.311596	CDK14	7:90466424-91210590	protein_coding	+
ENSG00000141873	1008.7	-0.23291	0.172834	0.130493	0.311615	SLC39A3	19:2732204-2740028	protein_coding	-
ENSG00000257176	4.07695	0.230557	0.445091	0.130699	0.312069	AC009318.1	12:29277955-29317848	lncRNA	-
ENSG00000125740	87.5534	0.342156	0.369012	0.130816	0.312278	FOSB	19:45467995-45475179	protein_coding	+
ENSG00000135218	11.6381	0.27294	0.457798	0.130814	0.312278	CD36	7:80369575-80679277	protein_coding	+
ENSG00000122194	7.63439	0.260865	0.455357	0.130924	0.312428	PLG	6:160702238-160753315	protein_coding	+
ENSG00000156026	2656.88	-0.199494	0.142304	0.130899	0.312428	MCU	10:72692131-72887694	protein_coding	+
ENSG00000272622	11.4036	0.325345	0.442496	0.130915	0.312428	AC010735.2	2:226800146-226813741	lncRNA	+
ENSG00000073050	1208.34	-0.209055	0.150453	0.131046	0.312605	XRCC1	19:43543040-43580473	protein_coding	-
ENSG00000085721	3133.94	0.173993	0.123344	0.131059	0.312605	RRN3	16:15060022-15094317	protein_coding	-
ENSG00000135625	2.73811	0.130691	0.406588	0.131043	0.312605	EGR4	2:73290929-73293705	protein_coding	-
ENSG00000226471	3.16122	-0.184022	0.429237	0.131028	0.312605	Z93930.2	22:28800683-28848559	lncRNA	+
ENSG00000165072	9.21028	0.334392	0.430333	0.131096	0.312657	MAMDC2	9:70043848-70226972	protein_coding	+
ENSG00000287515	16.2256	-0.337486	0.410787	0.131117	0.312671	AL929602.1	14:19324708-19327716	transcribed_unprocessed_pseudogene	-
ENSG00000271605	92.9815	-0.32656	0.29439	0.131218	0.312878	MILR1	17:64449037-64468643	protein_coding	+
ENSG00000260092	6.06679	0.204584	0.436685	0.131301	0.313037	AC009163.2	16:75528532-75545428	protein_coding	-
ENSG00000136521	1384.08	-0.237966	0.184165	0.131327	0.313042	NDUFB5	3:179604690-179627647	protein_coding	+
ENSG00000179818	3104.26	-0.266738	0.209281	0.131333	0.313042	PCBP1-AS1	2:69962263-70103220	lncRNA	-
ENSG00000176485	2314.28	0.18563	0.131074	0.131363	0.313078	PLAAT3	11:63573195-63616883	protein_coding	-
ENSG00000039319	1697.19	-0.266134	0.198496	0.131429	0.313118	ZFYVE16	5:80408013-80483379	protein_coding	+
ENSG00000120327	28.3691	0.341324	0.38001	0.13142	0.313118	PCDHB14	5:141222932-141227759	protein_coding	+
ENSG00000160218	1089.63	-0.246314	0.186605	0.13144	0.313118	TRAPPC10	21:44012309-44106552	protein_coding	+
ENSG00000230337	9.52012	0.304598	0.457087	0.131428	0.313118	EXOSC10-AS1	1:11099675-11102100	lncRNA	+
ENSG00000250264	276.818	-0.329421	0.3029	0.131532	0.313302	AL669918.1	6:32813767-32838822	protein_coding	-
ENSG00000247315	1333.45	-0.139645	0.0954283	0.131572	0.313361	ZCCHC3	20:296968-300321	protein_coding	+
ENSG00000172113	741.53	-0.211189	0.1534	0.131755	0.313725	NME6	3:48290722-48301685	protein_coding	-
ENSG00000241288	10.8308	0.282253	0.454702	0.131752	0.313725	LINC02614	3:125827238-125916384	lncRNA	-
ENSG00000091656	209.991	-0.322633	0.293994	0.131781	0.313751	ZFHX4	8:76681239-76867285	protein_coding	+
ENSG00000043143	2810.09	-0.20499	0.147741	0.131856	0.313815	JADE2	5:134524312-134583230	protein_coding	+
ENSG00000123595	831.52	-0.214168	0.156692	0.131869	0.313815	RAB9A	X:13689125-13710506	protein_coding	+
ENSG00000157778	1319.55	-0.211233	0.153627	0.131853	0.313815	PSMG3	7:1567330-1571005	protein_coding	-
ENSG00000171862	2742.44	-0.213392	0.162488	0.131864	0.313815	PTEN	10:87863625-87971930	protein_coding	+
ENSG00000186908	1094.96	-0.284847	0.23435	0.132005	0.314102	ZDHHC17	12:76763588-76853696	protein_coding	+
ENSG00000118242	398.33	0.200309	0.141029	0.132046	0.314127	MREG	2:215942584-216034096	protein_coding	-
ENSG00000178395	2.55018	0.173227	0.424103	0.132037	0.314127	CCDC185	1:223393417-223395470	protein_coding	+
ENSG00000130165	1410.99	-0.250747	0.191959	0.132137	0.31431	ELOF1	19:11551147-11559236	protein_coding	-
ENSG00000119718	1238.47	0.182634	0.128341	0.132183	0.31431	EIF2B2	14:75002921-75012366	protein_coding	+
ENSG00000160714	2168.37	0.176709	0.123849	0.132188	0.31431	UBE2Q1	1:154548577-154559028	protein_coding	-
ENSG00000173013	86.4151	0.27672	0.220828	0.132183	0.31431	CCDC96	4:7040849-7042939	protein_coding	-
ENSG00000198515	2.67598	0.13821	0.410977	0.132198	0.31431	CNGA1	4:47935977-48016672	protein_coding	-
ENSG00000258777	16.9174	0.340999	0.410552	0.132271	0.314448	HIF1A-AS1	14:61681041-61695823	lncRNA	-
ENSG00000175189	8.41391	0.290606	0.456563	0.132287	0.314448	INHBC	12:57434784-57452062	protein_coding	+
ENSG00000240494	5.62981	-0.245951	0.450762	0.132439	0.314774	RPS12P28	17:28655557-28655983	processed_pseudogene	+
ENSG00000065989	312.873	-0.207646	0.150817	0.132601	0.315123	PDE4A	19:10416773-10469630	protein_coding	+
ENSG00000247498	70.6771	0.292791	0.242575	0.132767	0.315481	GPRC5D-AS1	12:12927726-12984645	lncRNA	+
ENSG00000146066	2357.4	-0.226255	0.166654	0.132852	0.315611	HIGD2A	5:176388751-176389761	protein_coding	+
ENSG00000182551	3092.02	-0.265582	0.200627	0.132851	0.315611	ADI1	2:3497366-3519531	protein_coding	-
ENSG00000036672	54.852	-0.315301	0.279526	0.132877	0.315633	USP2	11:119355215-119381711	protein_coding	-
ENSG00000116698	2660.94	-0.195134	0.141464	0.133075	0.316015	SMG7	1:183472216-183598246	protein_coding	+
ENSG00000141665	39.2934	0.327996	0.314782	0.133083	0.316015	FBXO15	18:74073353-74147865	protein_coding	-
ENSG00000255154	111.967	-0.307256	0.264409	0.133064	0.316015	HTD2	3:58306262-58318574	protein_coding	+
ENSG00000081479	6.61573	0.0997953	0.397078	0.133227	0.316156	LRP2	2:169127109-169362534	protein_coding	-
ENSG00000116883	15.8753	0.3422	0.393406	0.133185	0.316156	AL591845.1	1:36323734-36329221	lncRNA	+
ENSG00000213888	93.1237	0.299457	0.256026	0.13323	0.316156	LINC01521	22:31346777-31348719	lncRNA	+
ENSG00000222033	2.79034	0.127702	0.406367	0.133208	0.316156	LINC01124	2:170712451-170714567	lncRNA	-
ENSG00000279443	117.11	0.260602	0.202953	0.133234	0.316156	AL513497.1	1:28544460-28546542	TEC	+
ENSG00000285867	14.7929	0.340699	0.40473	0.133161	0.316156	BX470102.2	1:153586813-153606283	lncRNA	-
ENSG00000178922	316.486	-0.248658	0.189672	0.133283	0.316236	HYI	1:43451003-43453989	protein_coding	-
ENSG00000143252	4361.84	-0.150208	0.102591	0.133431	0.316552	SDHC	1:161314257-161375340	protein_coding	+
ENSG00000011590	10.1683	0.232727	0.445622	0.13347	0.316581	ZBTB32	19:35704558-35717038	protein_coding	+
ENSG00000111652	1884.52	0.148993	0.102564	0.133489	0.316581	COPS7A	12:6724014-6731875	protein_coding	+
ENSG00000232160	18.5776	0.284567	0.455209	0.133488	0.316581	RAP2C-AS1	X:132217053-132432862	lncRNA	+
ENSG00000113302	3.43004	0.201704	0.434753	0.133531	0.316643	IL12B	5:159314783-159330887	protein_coding	-
ENSG00000224470	1577.03	-0.232262	0.174252	0.133649	0.316886	ATXN1L	16:71845976-71885268	protein_coding	+
ENSG00000085832	1122.79	0.129164	0.0882763	0.13371	0.316996	EPS15	1:51354263-51519266	protein_coding	-
ENSG00000052749	3899.33	0.269863	0.210407	0.133797	0.31713	RRP12	10:97356358-97426076	protein_coding	-
ENSG00000173915	2873.99	-0.250946	0.196087	0.133785	0.31713	ATP5MD	10:103389041-103396492	protein_coding	-
ENSG00000115226	74.3535	0.29728	0.255888	0.133998	0.31746	FNDC4	2:27491883-27495200	protein_coding	-
ENSG00000182022	861.04	0.246891	0.192246	0.133959	0.31746	CHST15	10:124007668-124093598	protein_coding	-
ENSG00000230658	30.7394	0.320885	0.292836	0.133976	0.31746	KLHL7-DT	7:23100214-23105703	lncRNA	-
ENSG00000267719	8.01667	-0.270856	0.454801	0.133994	0.31746	LINC02078	17:79707266-79712317	lncRNA	+
ENSG00000281404	15.6707	-0.299652	0.439319	0.134057	0.317564	LINC01176	7:30390885-30412375	lncRNA	+
ENSG00000182586	4.89892	-0.199642	0.434876	0.134079	0.31758	LINC00334	21:45234308-45264548	lncRNA	+
ENSG00000104897	2766.96	-0.128771	0.0882289	0.134133	0.317602	SF3A2	19:2236824-2248655	protein_coding	+
ENSG00000225422	3.46778	0.224269	0.442537	0.134119	0.317602	RBMS1P1	12:66234079-66235234	processed_pseudogene	-
ENSG00000255872	17.2206	0.0238177	0.386066	0.134134	0.317602	AL138752.2	9:37588413-38068687	protein_coding	-
ENSG00000264655	3.28976	0.211999	0.438604	0.134159	0.317623	PPIAP54	17:40367952-40368438	processed_pseudogene	+
ENSG00000159164	5.09993	-0.262197	0.454181	0.134207	0.317701	SV2A	1:149903318-149917844	protein_coding	-
ENSG00000269335	1455.84	0.208059	0.15119	0.134251	0.317769	IKBKG	X:154541199-154565046	protein_coding	+
ENSG00000112309	23.0811	-0.275508	0.450838	0.134323	0.317904	B3GAT2	6:70856679-70957038	protein_coding	-
ENSG00000109436	1005.54	0.232285	0.175465	0.134357	0.317947	TBC1D9	4:140620782-140756385	protein_coding	-
ENSG00000139200	38.4758	-0.315918	0.403454	0.134385	0.317978	PIANP	12:6693792-6700800	protein_coding	-
ENSG00000224032	875.81	-0.233648	0.176145	0.134408	0.317995	EPB41L4A-AS1	5:112160526-112164818	lncRNA	+
ENSG00000163273	3.1144	0.164095	0.419259	0.134504	0.318154	NPPC	2:231921809-231926396	protein_coding	-
ENSG00000259775	3.82197	-0.233998	0.446736	0.134506	0.318154	AL138976.2	14:103331674-103332367	lncRNA	-
ENSG00000175482	1925.3	0.232198	0.173196	0.134559	0.318243	POLD4	11:67350772-67356972	protein_coding	-
ENSG00000104731	1291.29	-0.150726	0.103836	0.134577	0.31825	KLHDC4	16:87696485-87765992	protein_coding	-
ENSG00000285771	4.66374	0.21754	0.440102	0.134595	0.318256	AL139095.5	6:7258910-7261993	lncRNA	-
ENSG00000006327	5988.36	0.321886	0.297551	0.134647	0.318307	TNFRSF12A	16:3018445-3022383	protein_coding	+
ENSG00000179761	6.89422	0.237362	0.447253	0.134639	0.318307	PIPOX	17:28950513-29057216	protein_coding	+
ENSG00000174485	666.595	-0.184181	0.130475	0.134669	0.318323	DENND4A	15:65658046-65792293	protein_coding	-
ENSG00000095906	2313.41	-0.204379	0.149072	0.134716	0.318398	NUBP2	16:1782932-1789186	protein_coding	+
ENSG00000134717	1506.27	-0.225767	0.170327	0.134868	0.31872	BTF3L4	1:52056199-52090716	protein_coding	+
ENSG00000133835	2295.13	-0.238914	0.187434	0.134903	0.318765	HSD17B4	5:119452473-119637199	protein_coding	+
ENSG00000141956	375.282	-0.23965	0.181962	0.134918	0.318765	PRDM15	21:41798225-41879482	protein_coding	-
ENSG00000251169	65.0549	-0.318469	0.291815	0.134937	0.318773	LINC01843	5:134506552-134509229	lncRNA	+
ENSG00000178105	1229.55	0.272336	0.219944	0.134995	0.318838	DDX10	11:108665069-108940927	protein_coding	+
ENSG00000187140	81.3526	0.271404	0.216377	0.134989	0.318838	FOXD3	1:63323041-63325126	protein_coding	+
ENSG00000120669	2.7594	0.1338	0.410069	0.135014	0.318846	SOHLH2	13:36168217-36214588	protein_coding	-
ENSG00000146243	105.905	0.28339	0.230117	0.135079	0.318928	IRAK1BP1	6:78867551-78946440	protein_coding	+
ENSG00000259305	59.5762	-0.323231	0.304979	0.135069	0.318928	ZHX1-C8orf76	8:123226189-123274284	protein_coding	-
ENSG00000135801	951.13	-0.206612	0.151175	0.135179	0.319079	TAF5L	1:229593111-229626047	protein_coding	-
ENSG00000151655	14.3686	0.230674	0.44267	0.135237	0.319079	ITIH2	10:7703316-7749520	protein_coding	+
ENSG00000152601	4645.96	-0.247032	0.189935	0.135228	0.319079	MBNL1	3:152243828-152465780	protein_coding	+
ENSG00000159176	8549.14	0.277456	0.224342	0.135184	0.319079	CSRP1	1:201483530-201509456	protein_coding	-
ENSG00000242498	1241.86	-0.23535	0.179074	0.135251	0.319079	ARPIN	15:89895006-89912952	protein_coding	-
ENSG00000256594	152.004	0.307588	0.270091	0.135191	0.319079	AC010186.2	12:9648047-9658412	transcribed_unprocessed_pseudogene	+
ENSG00000259994	57.6812	0.299496	0.25434	0.135244	0.319079	AL353796.1	10:30302826-30306066	lncRNA	-
ENSG00000062485	7411.87	-0.180894	0.134661	0.135361	0.319303	CS	12:56271699-56300391	protein_coding	-
ENSG00000104848	7.06402	0.273959	0.454982	0.135409	0.319381	KCNA7	19:49067418-49072941	protein_coding	-
ENSG00000087884	154.773	0.26954	0.213935	0.135453	0.319402	AAMDC	11:77821109-77918432	protein_coding	+
ENSG00000101216	719.11	-0.210183	0.154449	0.135465	0.319402	GMEB2	20:63587602-63627101	protein_coding	-
ENSG00000110801	1675.95	-0.224168	0.163995	0.135434	0.319402	PSMD9	12:121888731-121918297	protein_coding	+
ENSG00000257261	31.3072	0.308383	0.443945	0.135484	0.319412	AC008014.1	12:46383652-46876784	lncRNA	+
ENSG00000268584	16.0117	-0.335435	0.414235	0.13554	0.319507	AC073389.1	10:73625996-73626790	lncRNA	+
ENSG00000203705	392.469	-0.272424	0.217985	0.135597	0.319605	TATDN3	1:212791828-212816830	protein_coding	+
ENSG00000237126	17.9445	-0.3212	0.434968	0.135669	0.319739	AC073254.1	2:232580948-232611971	lncRNA	-
ENSG00000167721	4825.75	-0.198653	0.14188	0.135692	0.319757	TSR1	17:2322503-2337507	protein_coding	-
ENSG00000143811	1902.08	-0.141933	0.10212	0.135809	0.319995	PYCR2	1:225919877-225924340	protein_coding	-
ENSG00000069329	5803.1	-0.20158	0.146542	0.135825	0.319996	VPS35	16:46656132-46689518	protein_coding	-
ENSG00000183570	18.6091	0.293702	0.447208	0.135854	0.320029	PCBP3	21:45643694-45942454	protein_coding	+
ENSG00000168439	12157.5	-0.224357	0.165558	0.135875	0.320041	STIP1	11:64185272-64204543	protein_coding	+
ENSG00000112983	1536.8	-0.260592	0.211713	0.135912	0.320057	BRD8	5:138139766-138178986	protein_coding	-
ENSG00000176624	1112.54	0.240307	0.175847	0.135899	0.320057	MEX3C	18:51174550-51218304	protein_coding	-
ENSG00000173698	658.595	-0.208302	0.152075	0.135931	0.320064	ADGRG2	X:18989307-19122637	protein_coding	-
ENSG00000166262	31.5051	0.324133	0.305044	0.13601	0.320179	FAM227B	15:49326962-49620931	protein_coding	-
ENSG00000184530	5.00253	0.242127	0.447211	0.136011	0.320179	C6orf58	6:127519455-127591820	protein_coding	+
ENSG00000119285	3755.62	-0.220739	0.162614	0.136066	0.320201	HEATR1	1:236549005-236604516	protein_coding	-
ENSG00000222019	134.294	0.296562	0.253702	0.136066	0.320201	URAHP	16:90039761-90047773	transcribed_unprocessed_pseudogene	-
ENSG00000272817	7.71512	0.297539	0.450069	0.136049	0.320201	AL359198.1	10:91908131-91909348	lncRNA	+
ENSG00000284052	17.3845	0.316537	0.439038	0.136119	0.320288	AC006460.2	2:190607660-190649840	lncRNA	-
ENSG00000149609	10.1619	-0.295255	0.449104	0.136148	0.32032	C20orf144	20:33662327-33665619	protein_coding	+
ENSG00000068885	951.236	-0.282002	0.229927	0.136182	0.320329	IFT80	3:160256986-160399880	protein_coding	-
ENSG00000178226	13.5724	0.267517	0.45078	0.136172	0.320329	PRSS36	16:31138925-31150094	protein_coding	-
ENSG00000130558	367.703	-0.182982	0.130369	0.136317	0.320572	OLFM1	9:135075422-135121179	protein_coding	+
ENSG00000280327	3.48568	-0.208085	0.438337	0.13631	0.320572	Z97633.1	16:1576716-1578371	TEC	-
ENSG00000172404	14.9591	-0.321118	0.427115	0.136364	0.320574	DNAJB7	22:40859549-40862126	protein_coding	-
ENSG00000197885	463.461	0.18565	0.131775	0.136334	0.320574	NKIRAS1	3:23891660-23946591	protein_coding	-
ENSG00000267049	16.6375	-0.332582	0.407355	0.136361	0.320574	AC002398.1	19:35769144-35771028	lncRNA	-
ENSG00000004766	741	0.235247	0.183996	0.136425	0.320645	VPS50	7:93232340-93361123	protein_coding	+
ENSG00000104901	10.2703	0.333737	0.405455	0.136423	0.320645	DKKL1	19:49361783-49375116	protein_coding	+
ENSG00000176055	295.494	0.249753	0.192876	0.136644	0.321122	MBLAC2	5:90458209-90474771	protein_coding	-
ENSG00000164978	399.619	-0.193303	0.138191	0.136698	0.321213	NUDT2	9:34329506-34343711	protein_coding	+
ENSG00000146731	13495.1	-0.233244	0.17695	0.136759	0.321284	CCT6A	7:56051685-56063989	protein_coding	+
ENSG00000232386	27.4774	0.326046	0.313442	0.136752	0.321284	AC015712.1	15:100849561-100861756	lncRNA	+
ENSG00000089101	8.80767	0.260302	0.448458	0.136836	0.321331	CFAP61	20:20052514-20360698	protein_coding	+
ENSG00000171004	15.2165	0.301857	0.448133	0.136819	0.321331	HS6ST2	X:132626016-132961395	protein_coding	-
ENSG00000171827	236.558	-0.284366	0.233288	0.136854	0.321331	ZNF570	19:37467585-37488652	protein_coding	+
ENSG00000263843	87.3386	-0.28412	0.236822	0.136872	0.321331	AC022211.2	17:75271369-75273895	lncRNA	+
ENSG00000280208	17.0768	0.333451	0.412942	0.136807	0.321331	GGT4P	13:18253526-18270822	unprocessed_pseudogene	-
ENSG00000287051	6.80572	-0.265612	0.452571	0.136859	0.321331	AC121757.2	12:52298856-52306287	lncRNA	-
ENSG00000145451	2.84425	0.109422	0.401941	0.136923	0.321414	GLRA3	4:174636920-174829247	protein_coding	-
ENSG00000204604	68.3117	0.305187	0.269579	0.137061	0.321583	ZNF468	19:52838010-52890375	protein_coding	-
ENSG00000231234	3.78402	-0.103932	0.400772	0.13705	0.321583	SKP1P1	7:66423405-66423893	transcribed_processed_pseudogene	-
ENSG00000253327	3.07643	-0.172039	0.423114	0.137061	0.321583	RAD21-AS1	8:116874424-116876868	lncRNA	+
ENSG00000268471	48.3331	-0.333029	0.33534	0.137045	0.321583	MIR4453HG	4:152536264-152539263	lncRNA	+
ENSG00000285991	7.77907	0.178839	0.425368	0.137072	0.321583	AL355312.6	6:149817937-149896011	protein_coding	-
ENSG00000198590	18.3119	0.335236	0.391346	0.137154	0.321738	C3orf35	3:37381062-37440186	lncRNA	+
ENSG00000174749	204.401	0.211142	0.159984	0.137268	0.32197	FAM241A	4:112145454-112195256	protein_coding	+
ENSG00000124243	832.123	-0.219968	0.164799	0.137337	0.322096	BCAS4	20:50794894-50882676	protein_coding	+
ENSG00000109586	1955.64	0.227049	0.171113	0.137355	0.3221	GALNT7	4:173168811-173323967	protein_coding	+
ENSG00000204196	67.2956	-0.311218	0.279764	0.1374	0.32217	RPL12P16	2:203190780-203191277	processed_pseudogene	+
ENSG00000213983	2122.9	0.292145	0.251507	0.137435	0.322178	AP1G2	14:23559565-23568070	protein_coding	-
ENSG00000223703	5.22629	0.265487	0.451733	0.137435	0.322178	AC027612.1	2:91736726-91767439	unprocessed_pseudogene	+
ENSG00000204116	745.041	0.262972	0.207531	0.137518	0.322337	CHIC1	X:73563200-73687102	protein_coding	+
ENSG00000108799	897.617	-0.282086	0.238575	0.137602	0.322495	EZH1	17:42700275-42745049	protein_coding	-
ENSG00000143224	373.316	0.250271	0.194461	0.137618	0.322495	PPOX	1:161166056-161178013	protein_coding	+
ENSG00000160233	123.979	0.249377	0.193863	0.137633	0.322495	LRRC3	21:44455510-44462196	protein_coding	+
ENSG00000169242	515.203	0.258837	0.205414	0.137648	0.322495	EFNA1	1:155127876-155134899	protein_coding	+
ENSG00000092841	18953	0.21655	0.160634	0.137751	0.322698	MYL6	12:56158161-56163496	protein_coding	+
ENSG00000146592	55.9064	0.294176	0.448042	0.137796	0.322698	CREB5	7:28299321-28825894	protein_coding	+
ENSG00000171853	1668.88	-0.203419	0.149316	0.137788	0.322698	TRAPPC12	2:3379675-3485094	protein_coding	+
ENSG00000187908	5.18266	-0.117593	0.404393	0.13778	0.322698	DMBT1	10:122560665-122643740	protein_coding	+
ENSG00000271576	30.5695	-0.329608	0.328017	0.137837	0.322755	AL359504.2	1:84076331-84077931	lncRNA	-
ENSG00000197879	10527.8	-0.14378	0.0961257	0.137881	0.322823	MYO1C	17:1464186-1492686	protein_coding	-
ENSG00000188185	164.202	0.319424	0.299648	0.137941	0.322902	LINC00265	7:39733430-39793092	lncRNA	+
ENSG00000287277	2.70457	0.163493	0.419344	0.137946	0.322902	AL392086.3	10:6824275-7118469	lncRNA	-
ENSG00000185900	84.1809	-0.332026	0.387387	0.137963	0.322906	POMK	8:43093506-43123434	protein_coding	+
ENSG00000120075	250.035	0.266929	0.212201	0.138039	0.322938	HOXB5	17:48591257-48593961	protein_coding	-
ENSG00000158050	15.3449	-0.308974	0.439721	0.137994	0.322938	DUSP2	2:96143169-96145440	protein_coding	-
ENSG00000253394	2.27283	0.223403	0.441887	0.138008	0.322938	LINC00534	8:90221341-90687863	lncRNA	+
ENSG00000275713	6.11963	0.287878	0.45141	0.138034	0.322938	HIST1H2BH	6:26251651-26253710	protein_coding	+
ENSG00000154898	19.4999	0.303218	0.445201	0.138113	0.323074	CCDC144CP	17:20321164-20403557	transcribed_processed_pseudogene	+
ENSG00000150787	539.51	-0.23329	0.175503	0.138158	0.323144	PTS	11:112226367-112269955	protein_coding	+
ENSG00000155085	76.9212	0.316331	0.292956	0.138207	0.323208	AK9	6:109492856-109691217	protein_coding	-
ENSG00000273382	74.0065	0.300776	0.262146	0.138217	0.323208	AL356488.3	1:109087971-109090858	lncRNA	-
ENSG00000273492	8.85355	0.307841	0.444114	0.138271	0.323297	AP000229.1	21:26170871-26217381	lncRNA	+
ENSG00000128268	57.3911	-0.332028	0.328246	0.138424	0.323582	MGAT3	22:39457012-39492194	protein_coding	+
ENSG00000184227	415.643	0.214236	0.160951	0.138418	0.323582	ACOT1	14:73537143-73543796	protein_coding	+
ENSG00000284713	6.04217	0.205806	0.434898	0.138458	0.323625	SMIM38	11:69155478-69159752	protein_coding	+
ENSG00000264666	3.64811	0.161601	0.418313	0.138513	0.323718	AC020558.1	17:17591428-17610485	lncRNA	+
ENSG00000119725	1921.74	0.170915	0.121396	0.138765	0.324197	ZNF410	14:73886617-73932511	protein_coding	+
ENSG00000260279	26.0044	-0.328926	0.411859	0.138756	0.324197	AC137932.1	16:89296128-89298317	lncRNA	+
ENSG00000263766	3.8249	0.202688	0.434242	0.138738	0.324197	AC025682.1	17:47603860-47649420	lncRNA	-
ENSG00000168067	582.145	-0.180618	0.131646	0.138895	0.324459	MAP4K2	11:64784918-64803241	protein_coding	-
ENSG00000183668	4.55038	0.225103	0.441138	0.138924	0.324459	PSG9	19:43211791-43269530	protein_coding	-
ENSG00000226084	107.865	-0.278332	0.230077	0.138917	0.324459	AC113935.1	1:77129114-77129668	processed_pseudogene	+
ENSG00000166503	2455.61	-0.177298	0.128151	0.139138	0.324824	HDGFL3	15:83112738-83207823	protein_coding	-
ENSG00000231028	7.94078	0.30093	0.445573	0.1391	0.324824	LINC00271	6:135497422-135813990	lncRNA	+
ENSG00000257433	13.4051	-0.280445	0.451758	0.139143	0.324824	AC004241.1	12:47706083-47742294	lncRNA	+
ENSG00000264044	2.28712	0.165272	0.419794	0.139119	0.324824	AC005726.2	17:28633206-28635950	lncRNA	+
ENSG00000258955	3.00868	0.137651	0.408082	0.1392	0.324919	LINC00519	14:51304108-51331918	lncRNA	-
ENSG00000102081	1509.2	-0.218047	0.163545	0.13936	0.325218	FMR1	X:147911951-147951125	protein_coding	+
ENSG00000116670	827.793	-0.218398	0.169986	0.13939	0.325218	MAD2L2	1:11674480-11691650	protein_coding	-
ENSG00000148935	65.4185	0.314953	0.291268	0.139364	0.325218	GAS2	11:22625509-22813055	protein_coding	+
ENSG00000286618	3.3941	0.192281	0.430178	0.139378	0.325218	AC131944.1	4:87974385-88008477	lncRNA	-
ENSG00000132002	5490.05	-0.152396	0.115891	0.139428	0.325269	DNAJB1	19:14514769-14529770	protein_coding	-
ENSG00000135686	1639	0.206549	0.152056	0.139464	0.325317	KLHL36	16:84648511-84667686	protein_coding	+
ENSG00000146072	2227.83	-0.165119	0.117253	0.139636	0.325626	TNFRSF21	6:47231532-47309905	protein_coding	-
ENSG00000170581	890.518	0.311951	0.286128	0.139638	0.325626	STAT2	12:56341597-56360167	protein_coding	-
ENSG00000273329	110.424	-0.311021	0.283839	0.139644	0.325626	AC078846.1	7:129604548-129611630	lncRNA	-
ENSG00000139832	38.4558	0.330628	0.339925	0.139662	0.325632	RAB20	13:110523066-110561722	protein_coding	-
ENSG00000154096	342.773	-0.21897	0.165007	0.139683	0.325644	THY1	11:119417378-119424985	protein_coding	-
ENSG00000106609	5035.14	-0.151806	0.10616	0.139742	0.325719	TMEM248	7:66921225-66958551	protein_coding	+
ENSG00000153107	2961.36	-0.203155	0.150004	0.139746	0.325719	ANAPC1	2:111611639-111884690	protein_coding	-
ENSG00000278872	3.49915	-0.0885043	0.397583	0.139765	0.325725	AC148477.5	12:132279256-132280900	TEC	-
ENSG00000137947	543.977	-0.202325	0.148475	0.139821	0.325819	GTF2B	1:88852633-88891944	protein_coding	-
ENSG00000128606	3.70455	0.186933	0.427782	0.139874	0.325907	LRRC17	7:102913000-102945111	protein_coding	+
ENSG00000095370	11.5106	0.330327	0.411656	0.139908	0.325924	SH2D3C	9:127738317-127778710	protein_coding	-
ENSG00000125148	4499.73	-0.293156	0.253682	0.139913	0.325924	MT2A	16:56608584-56609497	protein_coding	+
ENSG00000205323	1592.58	-0.191692	0.13248	0.139967	0.325977	SARNP	12:55752463-55817724	protein_coding	-
ENSG00000253251	97.6967	-0.279041	0.230028	0.139966	0.325977	SHLD3	5:65624765-65630891	protein_coding	+
ENSG00000129103	3331.05	-0.126263	0.0878394	0.140147	0.326336	SUMF2	7:56064002-56080670	protein_coding	+
ENSG00000134504	1726.75	0.197974	0.145027	0.140184	0.326336	KCTD1	18:26454910-26657401	protein_coding	-
ENSG00000134590	3263.38	0.208299	0.154918	0.140182	0.326336	RTL8C	X:135032366-135033546	protein_coding	+
ENSG00000135914	48.64	-0.333399	0.359553	0.140155	0.326336	HTR2B	2:231108230-231125042	protein_coding	-
ENSG00000243422	2.46331	0.118874	0.404574	0.140205	0.326347	RPL23AP49	3:75624275-75670156	transcribed_processed_pseudogene	-
ENSG00000166833	712.662	0.297069	0.260263	0.140221	0.326349	NAV2	11:19350724-20121601	protein_coding	+
ENSG00000124466	19.976	0.331733	0.392481	0.140365	0.326582	LYPD3	19:43460787-43465608	protein_coding	-
ENSG00000137673	767.368	0.328042	0.32582	0.140384	0.326582	MMP7	11:102520508-102530750	protein_coding	-
ENSG00000158714	4.02803	0.153523	0.416015	0.140352	0.326582	SLAMF8	1:159826811-159837492	protein_coding	+
ENSG00000180739	186.19	-0.190332	0.138789	0.140369	0.326582	S1PR5	19:10512742-10517931	protein_coding	-
ENSG00000121989	271.43	0.21806	0.163849	0.140474	0.326753	ACVR2A	2:147844517-147930826	protein_coding	+
ENSG00000235082	2.76846	-0.206807	0.434784	0.1405	0.326777	SUMO1P3	1:160317403-160317706	processed_pseudogene	+
ENSG00000140548	631.043	-0.181578	0.131204	0.14055	0.326858	ZNF710	15:90001324-90082206	protein_coding	+
ENSG00000197013	2.86352	0.140599	0.411703	0.140588	0.326903	ZNF429	19:21496682-21556270	protein_coding	+
ENSG00000197498	1390.07	0.211086	0.155105	0.140601	0.326903	RPF2	6:110982015-111028263	protein_coding	+
ENSG00000173065	1171.57	0.177722	0.128219	0.140853	0.327452	FAM222B	17:28755978-28855232	protein_coding	-
ENSG00000276651	2.25332	0.181695	0.425685	0.140918	0.327566	AC007950.2	15:63500737-63503083	lncRNA	-
ENSG00000182224	1319.7	0.190669	0.138264	0.140942	0.327584	CYB5D1	17:7857746-7862282	protein_coding	+
ENSG00000230562	16.3211	-0.332306	0.353163	0.140993	0.327668	FAM133DP	2:157379724-157380414	processed_pseudogene	-
ENSG00000115419	9701.81	0.210395	0.153551	0.141073	0.327781	GLS	2:190880827-190965552	protein_coding	+
ENSG00000128714	17.5187	-0.333566	0.398611	0.141075	0.327781	HOXD13	2:176092721-176095944	protein_coding	+
ENSG00000148848	190.8	0.325538	0.326536	0.141096	0.327781	ADAM12	10:126012381-126388455	protein_coding	-
ENSG00000188976	4382.44	-0.22978	0.174518	0.141105	0.327781	NOC2L	1:944203-959309	protein_coding	-
ENSG00000136826	385.138	-0.281242	0.237488	0.14117	0.327857	KLF4	9:107484852-107490482	protein_coding	-
ENSG00000204620	15.7401	-0.332809	0.389869	0.141169	0.327857	AC115618.1	X:48568014-48574860	lncRNA	-
ENSG00000124249	47.9752	0.312768	0.287967	0.14124	0.327916	KCNK15	20:44745865-44752313	protein_coding	+
ENSG00000159873	853.17	-0.245335	0.190506	0.141245	0.327916	CCDC117	22:28772674-28789301	protein_coding	+
ENSG00000173598	1934.29	0.131127	0.087308	0.141259	0.327916	NUDT4	12:93377883-93408146	protein_coding	+
ENSG00000196668	134.289	-0.314569	0.425265	0.141237	0.327916	LINC00173	12:116533422-116536518	lncRNA	+
ENSG00000138771	906.72	0.266861	0.216866	0.141334	0.328054	SHROOM3	4:76435229-76783253	protein_coding	+
ENSG00000182400	519.305	0.232393	0.179154	0.141533	0.328479	TRAPPC6B	14:39147811-39170532	protein_coding	-
ENSG00000102554	1966.38	-0.19899	0.147025	0.141559	0.328486	KLF5	13:73054976-73077541	protein_coding	+
ENSG00000143147	650.815	0.224029	0.170458	0.141568	0.328486	GPR161	1:168079543-168137667	protein_coding	-
ENSG00000279047	21.3512	-0.184082	0.426406	0.141656	0.328655	AC244517.5	5:141046260-141096402	lncRNA	-
ENSG00000102738	449.49	-0.157874	0.111129	0.141718	0.328761	MRPS31	13:40729135-40771173	protein_coding	-
ENSG00000124459	499.248	-0.187579	0.136531	0.14179	0.328893	ZNF45	19:43912624-43935282	protein_coding	-
ENSG00000233523	3.12149	-0.186784	0.427985	0.14181	0.328902	PHBP5	7:73187969-73188736	processed_pseudogene	-
ENSG00000008018	3779.64	-0.198248	0.148403	0.141913	0.329099	PSMB1	6:170535120-170553307	protein_coding	-
ENSG00000090060	6303.79	-0.182598	0.131958	0.141998	0.329099	PAPOLA	14:96501433-96567111	protein_coding	+
ENSG00000132768	1364.13	-0.202077	0.150338	0.142006	0.329099	DPH2	1:43970000-43973369	protein_coding	+
ENSG00000133026	2327.59	-0.182608	0.133057	0.141982	0.329099	MYH10	17:8474205-8630761	protein_coding	-
ENSG00000169629	334.306	0.322258	0.325597	0.141936	0.329099	RGPD8	2:112370092-112434488	protein_coding	-
ENSG00000213064	2196.03	-0.200911	0.148372	0.141977	0.329099	SFT2D2	1:168225938-168253021	protein_coding	+
ENSG00000270885	17.0346	-0.330409	0.382974	0.141993	0.329099	RASL10B	17:35731649-35743521	protein_coding	+
ENSG00000143630	391.492	-0.285321	0.240797	0.142119	0.329322	HCN3	1:155277463-155289848	protein_coding	+
ENSG00000214279	81.2895	0.306242	0.441266	0.142211	0.329463	SCART1	10:133453928-133523558	protein_coding	+
ENSG00000248383	447.416	-0.273698	0.228157	0.142206	0.329463	PCDHAC1	5:140926369-141012344	protein_coding	+
ENSG00000119684	872.444	0.161318	0.113659	0.142237	0.329486	MLH3	14:75013764-75051532	protein_coding	-
ENSG00000148803	141.409	-0.240463	0.183246	0.142291	0.329575	FUOM	10:133355158-133358025	protein_coding	-
ENSG00000259732	7.26088	0.285094	0.447395	0.142441	0.329886	AC092757.2	15:59121034-59133250	lncRNA	+
ENSG00000267458	3.53672	-0.214491	0.436681	0.142529	0.330015	AC092069.1	19:12944118-12944487	lncRNA	-
ENSG00000281398	1156.46	-0.248836	0.197294	0.142516	0.330015	SNHG4	5:139274102-139284899	lncRNA	+
ENSG00000179361	214.007	-0.257612	0.205774	0.142566	0.330063	ARID3B	15:74541177-74598131	protein_coding	+
ENSG00000188994	551.015	-0.308913	0.290584	0.142639	0.330196	ZNF292	6:87152833-87265943	protein_coding	+
ENSG00000088002	379.156	0.245493	0.190248	0.142666	0.330221	SULT2B1	19:48552075-48599425	protein_coding	+
ENSG00000167720	394.317	-0.266729	0.22026	0.142695	0.330252	SRR	17:2303383-2325260	protein_coding	+
ENSG00000273129	7.7424	-0.267282	0.447961	0.142797	0.330451	PACERR	1:186680622-186681446	lncRNA	+
ENSG00000260265	22.8138	0.309455	0.433424	0.142839	0.330512	LINC02562	4:75081702-75084717	lncRNA	-
ENSG00000139197	1696.7	-0.154109	0.113168	0.142862	0.330528	PEX5	12:7188685-7218574	protein_coding	+
ENSG00000177432	83.3907	0.254646	0.202957	0.142899	0.330576	NAP1L5	4:88695915-88697829	protein_coding	-
ENSG00000182552	915.369	0.132458	0.0931574	0.142948	0.330653	RWDD4	4:183639635-183659203	protein_coding	-
ENSG00000054598	441.064	-0.235845	0.183299	0.142988	0.330671	FOXC1	6:1609915-1613897	protein_coding	+
ENSG00000138100	14.0063	0.279448	0.434094	0.142982	0.330671	TRIM54	2:27282392-27307439	protein_coding	+
ENSG00000134042	14.4981	0.249523	0.439443	0.143223	0.331178	MRO	18:50795120-50825402	protein_coding	-
ENSG00000115233	5318.44	-0.145923	0.105937	0.143329	0.331386	PSMD14	2:161308425-161411717	protein_coding	+
ENSG00000106799	2543.37	0.274921	0.228825	0.143393	0.331497	TGFBR1	9:99104038-99154192	protein_coding	+
ENSG00000104081	200.63	-0.32189	0.352538	0.143427	0.331509	BMF	15:40087890-40108892	protein_coding	-
ENSG00000104331	5472.9	-0.162936	0.119004	0.14343	0.331509	IMPAD1	8:56957931-56993867	protein_coding	-
ENSG00000160633	3578.38	-0.248891	0.20653	0.143473	0.331572	SAFB	19:5623035-5668478	protein_coding	+
ENSG00000079385	182.254	0.27262	0.446492	0.1436	0.331828	CEACAM1	19:42507304-42561234	protein_coding	-
ENSG00000145246	340.605	0.326225	0.329183	0.143673	0.331859	ATP10D	4:47485288-47593486	protein_coding	+
ENSG00000172728	485.295	-0.208171	0.156709	0.143678	0.331859	FUT10	8:33370824-33473422	protein_coding	-
ENSG00000177854	368.736	-0.180079	0.12979	0.143635	0.331859	TMEM187	X:153972754-153983194	protein_coding	+
ENSG00000236751	42.0847	0.309509	0.285119	0.143649	0.331859	LINC01186	X:46256759-46327680	lncRNA	-
ENSG00000171703	520.427	0.256026	0.208048	0.143777	0.332015	TCEA2	20:64049836-64072347	protein_coding	+
ENSG00000186395	2774.38	0.233152	0.182421	0.143773	0.332015	KRT10	17:40818117-40822614	protein_coding	-
ENSG00000253330	10.0165	-0.293454	0.441836	0.143795	0.332018	AC024451.2	8:47511034-47512141	processed_pseudogene	-
ENSG00000259514	2.99582	0.170636	0.421053	0.143815	0.332027	AC027243.1	15:76339609-76342063	lncRNA	-
ENSG00000205476	2652.87	0.261105	0.211566	0.143843	0.332056	CCDC85C	14:99500190-99604207	protein_coding	-
ENSG00000064225	50.1595	-0.326776	0.357927	0.143877	0.332097	ST3GAL6	3:98732236-98821201	protein_coding	+
ENSG00000183971	20.7442	0.328855	0.403362	0.143932	0.332188	NPW	16:2009926-2020755	protein_coding	+
ENSG00000120457	2.82289	0.144501	0.410879	0.143983	0.332268	KCNJ5	11:128891356-128921163	protein_coding	+
ENSG00000123843	22.4684	0.31678	0.416704	0.144028	0.3323	C4BPB	1:207088860-207099993	protein_coding	+
ENSG00000155827	2026.29	0.247304	0.19551	0.144029	0.3323	RNF20	9:101533853-101563344	protein_coding	+
ENSG00000101255	4447.95	-0.246035	0.191582	0.144148	0.332477	TRIB3	20:362835-397559	protein_coding	+
ENSG00000102189	1105.58	0.280016	0.234194	0.144166	0.332477	EEA1	12:92770637-92929331	protein_coding	-
ENSG00000105926	719	-0.251435	0.198389	0.144168	0.332477	MPP6	7:24573268-24694193	protein_coding	+
ENSG00000120055	18.8832	-0.330395	0.406927	0.144174	0.332477	C10orf95	10:102449837-102451543	protein_coding	-
ENSG00000247828	213.415	0.295879	0.264873	0.144186	0.332477	TMEM161B-AS1	5:88268891-88439337	lncRNA	+
ENSG00000237037	45.4004	0.313911	0.30345	0.144279	0.332655	NDUFA6-DT	22:42090931-42137742	lncRNA	+
ENSG00000265916	4.9088	-0.154404	0.415741	0.144379	0.332813	AC015818.5	17:20532248-20532881	processed_pseudogene	-
ENSG00000268883	2.40698	-0.105557	0.401722	0.144368	0.332813	PNMA6B	X:153075769-153076968	unprocessed_pseudogene	-
ENSG00000077458	385.132	-0.306812	0.28918	0.144414	0.332855	FAM76B	11:95768953-95790409	protein_coding	-
ENSG00000110025	986.489	0.208176	0.156643	0.144437	0.332872	SNX15	11:65027439-65040572	protein_coding	+
ENSG00000164845	8.80647	0.306241	0.435529	0.144587	0.33318	FAM86FP	12:8232512-8242948	transcribed_unprocessed_pseudogene	-
ENSG00000241839	433.69	0.267449	0.220995	0.144613	0.333203	PLEKHO2	15:64841883-64868002	protein_coding	+
ENSG00000081818	14.6963	0.313862	0.398722	0.144686	0.333312	PCDHB4	5:141121799-141125623	protein_coding	+
ENSG00000175105	473.362	0.227995	0.175312	0.144692	0.333312	ZNF654	3:88059255-88144664	protein_coding	+
ENSG00000128346	26.2851	0.329809	0.378945	0.144741	0.33335	C22orf23	22:37943050-37953669	protein_coding	-
ENSG00000179627	233.059	0.22012	0.168255	0.14474	0.33335	ZBTB42	14:104800596-104804712	protein_coding	+
ENSG00000275120	8.26696	-0.307678	0.430248	0.144883	0.33364	AC048382.5	15:84597809-84633988	lncRNA	-
ENSG00000083093	634.201	-0.184564	0.134103	0.144922	0.333692	PALB2	16:23603160-23641310	protein_coding	-
ENSG00000242299	50.2959	-0.303141	0.276892	0.145005	0.333838	AC073861.1	3:101576489-101576947	processed_pseudogene	-
ENSG00000246174	96.5699	0.28485	0.245501	0.145018	0.333838	KCTD21-AS1	11:78139771-78225909	lncRNA	+
ENSG00000231312	244.785	0.241514	0.189749	0.145048	0.333871	MAP4K3-DT	2:39436530-39665343	lncRNA	+
ENSG00000011009	1453.12	0.203104	0.152046	0.145074	0.333893	LYPLA2	1:23791145-23795539	protein_coding	+
ENSG00000159556	222.74	-0.209253	0.157176	0.145094	0.333903	ISL2	15:76336773-76342475	protein_coding	+
ENSG00000162300	826.879	0.220113	0.169398	0.145166	0.334032	ZFPL1	11:65084210-65088398	protein_coding	+
ENSG00000257218	2442.73	-0.114563	0.0810707	0.145202	0.334077	GATC	12:120446444-120463749	protein_coding	+
ENSG00000103260	6424.65	0.252238	0.196885	0.145292	0.334173	METRN	16:715118-719655	protein_coding	+
ENSG00000113319	159.404	0.320276	0.327892	0.145283	0.334173	RASGRF2	5:80960363-81230162	protein_coding	+
ENSG00000162576	71.8848	-0.30518	0.28456	0.145278	0.334173	MXRA8	1:1352689-1361777	protein_coding	-
ENSG00000063438	34.8873	-0.321151	0.367879	0.14534	0.334209	AHRR	5:321759-435110	protein_coding	+
ENSG00000273294	5.34273	0.0384666	0.387705	0.145326	0.334209	C1QTNF3-AMACR	5:33987174-34124528	protein_coding	-
ENSG00000137996	1195.5	0.178038	0.130512	0.145475	0.334482	RTCA	1:100266207-100292769	protein_coding	+
ENSG00000075914	649.314	-0.219008	0.167841	0.145529	0.334543	EXOSC7	3:44975241-45036066	protein_coding	+
ENSG00000103266	3260.24	0.190191	0.147609	0.145533	0.334543	STUB1	16:680224-682870	protein_coding	+
ENSG00000168539	3.36537	-0.149742	0.412015	0.145614	0.334691	CHRM1	11:62908679-62921807	protein_coding	-
ENSG00000187601	284.043	0.160895	0.115484	0.145648	0.334731	MAGEH1	X:55452105-55453566	protein_coding	+
ENSG00000141391	187.13	0.255485	0.204475	0.145806	0.335057	PRELID3A	18:12407896-12432238	protein_coding	+
ENSG00000100644	13765	0.22014	0.167559	0.145832	0.335059	HIF1A	14:61695513-61748259	protein_coding	+
ENSG00000143850	1619.35	0.229329	0.17917	0.145839	0.335059	PLEKHA6	1:204218853-204377665	protein_coding	-
ENSG00000130023	310.147	-0.23222	0.18224	0.145962	0.335268	ERMARD	6:169751622-169781600	protein_coding	+
ENSG00000163818	437.716	-0.247662	0.199258	0.145954	0.335268	LZTFL1	3:45823316-45916042	protein_coding	-
ENSG00000232815	5.10603	0.226323	0.440078	0.146027	0.335342	DUX4L50	9:63817748-63818462	unprocessed_pseudogene	-
ENSG00000237238	3.99539	0.240933	0.443796	0.146022	0.335342	BMS1P10	9:63299453-63385117	transcribed_unprocessed_pseudogene	-
ENSG00000015413	38.3735	-0.300238	0.431144	0.146082	0.335432	DPEP1	16:89613308-89638456	protein_coding	+
ENSG00000179256	3.28655	-0.180209	0.424827	0.146131	0.335463	SMCO3	12:14804650-14814182	protein_coding	-
ENSG00000196368	125.722	-0.228631	0.178888	0.146135	0.335463	NUDT11	X:51490011-51496592	protein_coding	-
ENSG00000198417	40.4778	-0.326544	0.35835	0.146144	0.335463	MT1F	16:56657731-56660698	protein_coding	+
ENSG00000170909	30.4181	-0.321181	0.393867	0.146252	0.335673	OSCAR	19:54094668-54102692	protein_coding	-
ENSG00000119953	1882.18	-0.19	0.141106	0.146314	0.335704	SMNDC1	10:110290730-110304951	protein_coding	-
ENSG00000198618	1424.11	-0.22792	0.170115	0.146307	0.335704	PPIAP22	21:18857779-18858276	processed_pseudogene	+
ENSG00000198865	4.24773	0.188647	0.427641	0.146297	0.335704	CCDC152	5:42756818-42802439	protein_coding	+
ENSG00000186222	534.456	0.14915	0.107319	0.146391	0.335845	BLOC1S4	4:6716055-6717671	protein_coding	+
ENSG00000101343	1506.61	-0.236543	0.187347	0.146565	0.336206	CRNKL1	20:20034368-20056046	protein_coding	-
ENSG00000175806	454.581	0.207788	0.157115	0.146586	0.336217	MSRA	8:10054292-10428891	protein_coding	+
ENSG00000136828	236.92	0.311297	0.300714	0.146616	0.336248	RALGPS1	9:126914774-127223166	protein_coding	+
ENSG00000125676	2748.34	-0.184693	0.139689	0.146809	0.336655	THOC2	X:123600561-123733056	protein_coding	-
ENSG00000137312	3478.79	0.166556	0.121101	0.146964	0.336972	FLOT1	6:30727709-30742732	protein_coding	-
ENSG00000224728	5.48752	0.282308	0.443047	0.147042	0.337114	IMPDH1P8	3:15878047-15879571	processed_pseudogene	+
ENSG00000205592	9.52116	0.148336	0.413953	0.147064	0.337126	MUC19	12:40393395-40570832	protein_coding	+
ENSG00000171723	582.229	0.259449	0.212458	0.147098	0.337168	GPHN	14:66507407-67181803	protein_coding	+
ENSG00000254413	407.34	0.32559	0.353695	0.14718	0.337319	CHKB-CPT1B	22:50568869-50582965	protein_coding	-
ENSG00000177697	11209.2	0.185022	0.136705	0.147225	0.337383	CD151	11:832887-839831	protein_coding	+
ENSG00000183196	34.6143	-0.320815	0.382269	0.14727	0.33745	CHST6	16:75472052-75495445	protein_coding	-
ENSG00000187017	8.22426	0.252297	0.436752	0.147305	0.337491	ESPN	1:6424776-6461367	protein_coding	+
ENSG00000015676	2303.96	0.146548	0.105105	0.14741	0.337696	NUDCD3	7:44379119-44490658	protein_coding	-
ENSG00000119977	1821.68	-0.1573	0.110703	0.147458	0.337769	TCTN3	10:95663396-95694143	protein_coding	-
ENSG00000109511	45.0863	0.32294	0.339753	0.147496	0.337817	ANXA10	4:168092515-168187690	protein_coding	+
ENSG00000028277	25.8404	0.3024	0.430625	0.147541	0.337847	POU2F2	19:42086110-42196585	protein_coding	-
ENSG00000175073	1000.85	-0.221278	0.176778	0.14754	0.337847	VCPIP1	8:66628487-66667231	protein_coding	-
ENSG00000287686	19.8905	0.31793	0.316405	0.14756	0.337853	AC062029.1	2:88690177-88691464	lncRNA	-
ENSG00000197121	647.043	0.271727	0.226257	0.147597	0.3379	PGAP1	2:196833004-196927796	protein_coding	-
ENSG00000133597	960.074	-0.199855	0.154602	0.147632	0.337943	ADCK2	7:140672945-140696261	protein_coding	+
ENSG00000120658	25.8641	0.334259	0.373693	0.1477	0.338024	ENOX1	13:43213518-43786908	protein_coding	-
ENSG00000233085	2.98747	0.19374	0.429712	0.147694	0.338024	BX322234.2	6:169286534-169289216	lncRNA	-
ENSG00000180357	2910.27	-0.20556	0.155839	0.147785	0.33818	ZNF609	15:64460742-64686068	protein_coding	+
ENSG00000166949	12819.2	0.214102	0.159314	0.147816	0.338215	SMAD3	15:67063763-67195169	protein_coding	+
ENSG00000122707	313.915	-0.212354	0.162361	0.148016	0.338524	RECK	9:36036913-36124455	protein_coding	+
ENSG00000185986	96.1873	0.304807	0.283243	0.148016	0.338524	SDHAP3	5:1567495-1594620	transcribed_unprocessed_pseudogene	-
ENSG00000198887	1173.77	-0.233489	0.184752	0.147975	0.338524	SMC5	9:70258978-70354873	protein_coding	+
ENSG00000221988	335.867	-0.194689	0.145957	0.147996	0.338524	PPT2	6:32153441-32163678	protein_coding	+
ENSG00000145495	4095.23	-0.184985	0.135196	0.148075	0.338583	2024-03-06	5:10353695-10440388	protein_coding	+
ENSG00000166341	24.9039	0.320154	0.334791	0.148068	0.338583	DCHS1	11:6621330-6655809	protein_coding	-
ENSG00000120322	48.9938	-0.299567	0.276549	0.148162	0.338739	PCDHB8	5:141177790-141180529	protein_coding	+
ENSG00000164855	1439.29	0.1728	0.125925	0.148176	0.338739	TMEM184A	7:1542235-1560821	protein_coding	-
ENSG00000280018	16.1122	-0.296657	0.433253	0.1483	0.338986	CU634019.6	21:6986450-6997765	lncRNA	-
ENSG00000151773	106.572	0.276467	0.238103	0.148371	0.339035	CCDC122	13:43823909-43879740	protein_coding	-
ENSG00000232479	3.27245	-0.200777	0.43079	0.148342	0.339035	AC010900.1	2:202924609-202925904	processed_pseudogene	+
ENSG00000235489	3.21843	-0.188105	0.426042	0.148358	0.339035	DBF4P1	10:64168959-64170850	processed_pseudogene	-
ENSG00000130724	3684.85	0.202586	0.152961	0.148404	0.339035	CHMP2A	19:58551566-58555124	protein_coding	-
ENSG00000237424	82.0828	-0.247469	0.200599	0.14842	0.339035	FOXD2-AS1	1:47432133-47434641	lncRNA	-
ENSG00000279423	222.13	0.327808	0.388756	0.148413	0.339035	AL445363.3	14:34541044-34541714	TEC	+
ENSG00000265752	2.70849	0.183265	0.425503	0.148442	0.339049	AC010754.1	18:23957754-23982556	lncRNA	-
ENSG00000215644	3.49977	-0.184563	0.424572	0.148488	0.339078	GCGR	17:81804132-81814008	protein_coding	+
ENSG00000221887	9.44787	-0.199416	0.429858	0.148485	0.339078	HMSD	18:63949301-63981774	protein_coding	+
ENSG00000143801	1136.23	0.190484	0.141771	0.148601	0.3393	PSEN2	1:226870184-226896105	protein_coding	+
ENSG00000141449	68.9279	-0.319475	0.376162	0.148662	0.339382	GREB1L	18:21242242-21525417	protein_coding	+
ENSG00000158470	5186.23	-0.154728	0.111555	0.14867	0.339382	B4GALT5	20:49632945-49713878	protein_coding	-
ENSG00000213250	3.46899	0.22628	0.438316	0.148688	0.339385	RBMS2P1	12:94423744-94424969	processed_pseudogene	-
ENSG00000267270	17.2159	-0.322211	0.388839	0.148754	0.3395	PARD6G-AS1	18:80147924-80179839	lncRNA	+
ENSG00000056097	5119.23	0.187135	0.138586	0.148925	0.339851	ZFR	5:32354350-32444740	protein_coding	-
ENSG00000083828	288.915	-0.175093	0.128765	0.14908	0.340168	ZNF586	19:57769655-57819939	protein_coding	+
ENSG00000112343	447.325	0.195871	0.144875	0.149118	0.340217	TRIM38	6:25962802-25991231	protein_coding	+
ENSG00000166228	3719.36	-0.161971	0.115334	0.149165	0.340238	PCBD1	10:70882280-70888565	protein_coding	-
ENSG00000256569	36.9643	0.314941	0.313641	0.149156	0.340238	AC069234.3	12:120721507-120723639	lncRNA	-
ENSG00000280649	29.1653	0.318105	0.329866	0.149176	0.340238	AC245100.8	1:148458814-148459871	TEC	+
ENSG00000182836	87.3234	-0.321959	0.357734	0.14924	0.340347	PLCXD3	5:41306952-41510628	protein_coding	-
ENSG00000148680	4.23081	-0.178536	0.423403	0.149273	0.340384	HTR7	10:90740823-90858039	protein_coding	-
ENSG00000176700	401.626	0.213506	0.162983	0.149298	0.340403	SCAND2P	15:84631451-84647478	transcribed_unprocessed_pseudogene	+
ENSG00000129535	49.714	0.312798	0.308876	0.149466	0.34075	NRL	14:24080107-24115014	protein_coding	-
ENSG00000086570	3.39586	-0.170079	0.42006	0.14957	0.340799	FAT2	5:151504093-151568944	protein_coding	-
ENSG00000107864	54.8229	-0.298429	0.274574	0.14957	0.340799	CPEB3	10:92046692-92291078	protein_coding	-
ENSG00000133935	1207.97	-0.197612	0.149922	0.149538	0.340799	ERG28	14:75649791-75661189	protein_coding	-
ENSG00000175895	418.266	-0.185862	0.137808	0.149527	0.340799	PLEKHF2	8:95133785-95156685	protein_coding	+
ENSG00000230679	2.6626	-0.185283	0.425767	0.149527	0.340799	ENO1-AS1	1:8878835-8879894	lncRNA	+
ENSG00000135905	2201.31	-0.275129	0.242681	0.149623	0.340883	DOCK10	2:224765090-225042445	protein_coding	-
ENSG00000197361	10.9771	-0.281542	0.442553	0.149678	0.340969	FBXL22	15:63597353-63602428	protein_coding	+
ENSG00000235169	16.5753	0.321701	0.394937	0.149712	0.341009	SMIM1	1:3772761-3775982	protein_coding	+
ENSG00000111678	2235.67	-0.209693	0.159687	0.149744	0.341017	C12orf57	12:6942978-6946003	protein_coding	+
ENSG00000174740	4.76756	0.264803	0.44235	0.149748	0.341017	PABPC5	X:91434595-91438584	protein_coding	+
ENSG00000107130	2130.15	-0.25797	0.211711	0.149812	0.341126	NCS1	9:130172404-130237303	protein_coding	+
ENSG00000142303	1372.38	0.329653	0.402752	0.149831	0.341131	ADAMTS10	19:8580240-8610735	protein_coding	-
ENSG00000130487	3.45131	0.129389	0.404517	0.149871	0.341183	KLHDC7B	22:50546203-50551023	protein_coding	+
ENSG00000089060	519.511	-0.217044	0.168251	0.14996	0.341311	SLC8B1	12:113298759-113359493	protein_coding	-
ENSG00000286001	98.9454	-0.301073	0.28447	0.149945	0.341311	AC021087.5	5:218298-314955	protein_coding	+
ENSG00000064666	3948.44	0.16308	0.119815	0.150036	0.341448	CNN2	19:1026586-1039068	protein_coding	+
ENSG00000254912	7.9614	0.229766	0.438774	0.150156	0.341684	AC135983.3	15:32494003-32500346	unprocessed_pseudogene	-
ENSG00000170265	1683.78	-0.18123	0.137875	0.150186	0.341714	ZNF282	7:149195546-149226238	protein_coding	+
ENSG00000268785	2.25453	0.131469	0.405832	0.150253	0.341829	RPL7P50	19:6593329-6594055	processed_pseudogene	+
ENSG00000205220	447.817	0.257268	0.21114	0.150433	0.342175	PSMB10	16:67934506-67936864	protein_coding	-
ENSG00000206113	3.20768	-0.157969	0.415111	0.150438	0.342175	CFAP99	4:2418974-2462942	protein_coding	+
ENSG00000020256	885.433	-0.168323	0.122379	0.150527	0.342302	ZFP64	20:52051663-52204308	protein_coding	-
ENSG00000179083	82.5804	-0.261866	0.219057	0.150526	0.342302	FAM133A	X:93674013-93712274	protein_coding	+
ENSG00000102362	99.17	-0.319013	0.345949	0.150602	0.342405	SYTL4	X:100674491-100732123	protein_coding	-
ENSG00000251129	159.831	0.252384	0.205687	0.150605	0.342405	LINC02506	4:31997376-32228543	lncRNA	+
ENSG00000180917	1309.75	-0.192657	0.144215	0.150625	0.342411	CMTR2	16:71281389-71289715	protein_coding	-
ENSG00000013503	373.213	-0.222203	0.181582	0.1508	0.342772	POLR3B	12:106357748-106510198	protein_coding	+
ENSG00000162065	585.605	-0.183097	0.136493	0.150816	0.342772	TBC1D24	16:2475051-2509560	protein_coding	+
ENSG00000084110	9.07995	0.190616	0.42732	0.150838	0.342784	HAL	12:95972662-95996365	protein_coding	-
ENSG00000019485	600.637	0.190128	0.143591	0.150885	0.342853	PRDM11	11:45095806-45235110	protein_coding	+
ENSG00000254986	2618.67	0.184139	0.140385	0.150994	0.343063	DPP3	11:66480013-66509657	protein_coding	+
ENSG00000121316	280.923	-0.180203	0.134456	0.151181	0.343383	PLBD1	12:14503661-14567883	protein_coding	-
ENSG00000168314	2.3689	0.0965522	0.398652	0.151175	0.343383	MOBP	3:39467198-39529479	protein_coding	+
ENSG00000197753	457.204	-0.173124	0.128418	0.151185	0.343383	LHFPL5	6:35797206-35845397	protein_coding	+
ENSG00000187778	2259.14	-0.193371	0.14497	0.151205	0.343393	MCRS1	12:49556544-49568145	protein_coding	-
ENSG00000124508	325.9	0.214854	0.16549	0.151311	0.343594	BTN2A2	6:26383096-26394874	protein_coding	+
ENSG00000279246	22.9864	0.323239	0.375408	0.151338	0.343618	AP003108.3	11:61352244-61354477	TEC	+
ENSG00000266171	2.54942	0.174604	0.42219	0.151405	0.343732	AP001020.3	18:735746-737459	lncRNA	+
ENSG00000264608	11.1021	0.31386	0.411803	0.151449	0.343796	AC005726.3	17:28601827-28602284	lncRNA	-
ENSG00000101544	1319.78	-0.190512	0.147113	0.151488	0.34383	ADNP2	18:80109262-80147523	protein_coding	+
ENSG00000174851	2532.39	0.18806	0.144432	0.151511	0.34383	YIF1A	11:66284580-66289145	protein_coding	-
ENSG00000213588	469.143	-0.203243	0.150047	0.151514	0.34383	ZBTB9	6:33453970-33457544	protein_coding	+
ENSG00000284512	11.5784	-0.290031	0.43377	0.15155	0.343873	AC092718.8	16:81022316-81096284	protein_coding	-
ENSG00000168453	803.388	-0.289565	0.260375	0.151612	0.343978	HR	8:22114419-22133384	protein_coding	-
ENSG00000180425	144.707	-0.281484	0.241724	0.15168	0.344093	C11orf71	11:114391443-114400511	protein_coding	-
ENSG00000112200	870.004	0.209079	0.158706	0.151715	0.344135	ZNF451	6:57086844-57170305	protein_coding	+
ENSG00000103264	1082.65	0.188691	0.141797	0.151811	0.344241	FBXO31	16:87326987-87392142	protein_coding	-
ENSG00000170190	1082.1	0.183108	0.134281	0.15181	0.344241	SLC16A5	17:75087727-75106162	protein_coding	+
ENSG00000189136	54.3774	0.321968	0.37727	0.151798	0.344241	UBE2Q2P1	15:84526781-84571216	transcribed_unprocessed_pseudogene	-
ENSG00000229178	16.441	-0.318396	0.399892	0.151898	0.3444	AC233280.1	3:195655565-195657927	lncRNA	-
ENSG00000077684	1732.09	-0.188519	0.138774	0.15196	0.344503	JADE1	4:128809700-128875224	protein_coding	+
ENSG00000259291	69.893	0.299576	0.277431	0.151984	0.344518	ZNF710-AS1	15:90074512-90082207	lncRNA	-
ENSG00000262904	7.11277	-0.290009	0.431623	0.15211	0.344767	TMPOP2	16:74667506-74668706	processed_pseudogene	+
ENSG00000181817	921.628	0.206257	0.160027	0.15219	0.344911	LSM10	1:36391238-36397908	protein_coding	-
ENSG00000205702	54.9342	0.314854	0.39896	0.152335	0.345201	CYP2D7	22:42140203-42149455	polymorphic_pseudogene	-
ENSG00000148513	87.2173	-0.309426	0.319054	0.152436	0.345394	ANKRD30A	10:37125788-37384111	protein_coding	+
ENSG00000135314	182.224	0.245049	0.201029	0.15247	0.345432	KHDC1	6:73241314-73310365	protein_coding	-
ENSG00000009694	3.69771	0.0959605	0.395234	0.15253	0.345531	TENM1	X:124375903-124963817	protein_coding	-
ENSG00000264290	4.12094	-0.198729	0.428048	0.152622	0.3457	AC104564.3	17:29569580-29570519	lncRNA	+
ENSG00000119888	113.325	-0.304576	0.301954	0.152736	0.345921	EPCAM	2:47345158-47387601	protein_coding	+
ENSG00000125388	50.814	0.292064	0.266719	0.152791	0.346007	GRK4	4:2963571-3040760	protein_coding	+
ENSG00000082196	6.25678	0.199659	0.428502	0.152952	0.346335	C1QTNF3	5:34019448-34043832	protein_coding	-
ENSG00000122687	1331.83	-0.231493	0.176956	0.152992	0.34635	MRM2	7:2234231-2242198	protein_coding	-
ENSG00000232450	8.32887	-0.284391	0.437045	0.15298	0.34635	AL133517.1	1:113698884-113699631	transcribed_processed_pseudogene	-
ENSG00000250579	12.5142	0.235271	0.438364	0.153048	0.3464	AC022424.1	5:5132101-5140119	lncRNA	-
ENSG00000256500	505.773	0.291484	0.266219	0.153047	0.3464	AL139300.1	14:103562962-103685924	protein_coding	+
ENSG00000005471	3.38968	-0.155984	0.414014	0.153221	0.346749	ABCB4	7:87401697-87480435	protein_coding	-
ENSG00000244257	1081.03	-0.321194	0.373052	0.153235	0.346749	PKD1P1	16:16310341-16334190	unprocessed_pseudogene	+
ENSG00000078269	3102.4	-0.247177	0.188723	0.153339	0.346803	SYNJ2	6:157981863-158099176	protein_coding	+
ENSG00000081853	128.64	0.291396	0.270775	0.153346	0.346803	PCDHGA2	5:141338760-141512975	protein_coding	+
ENSG00000109323	634.382	0.177344	0.13248	0.153359	0.346803	MANBA	4:102630770-102760994	protein_coding	-
ENSG00000112406	191.301	0.229717	0.181572	0.153331	0.346803	HECA	6:139135080-139180802	protein_coding	+
ENSG00000231841	6.97474	0.305908	0.421031	0.153307	0.346803	FAM192BP	4:152927446-152928207	processed_pseudogene	+
ENSG00000254285	109.496	0.269102	0.230565	0.153331	0.346803	KRT8P3	8:61578220-61579668	processed_pseudogene	+
ENSG00000103326	2946.52	-0.201577	0.15482	0.1534	0.346857	CAPN15	16:527712-554636	protein_coding	+
ENSG00000100796	3169.55	0.169675	0.129022	0.153449	0.34693	PPP4R3A	14:91457611-91510554	protein_coding	-
ENSG00000099974	103.223	-0.248056	0.203951	0.153615	0.347228	DDTL	22:23966888-23972556	protein_coding	+
ENSG00000197329	116.686	-0.315636	0.341338	0.153609	0.347228	PELI1	2:64092652-64144420	protein_coding	-
ENSG00000189241	1921.32	0.155906	0.114792	0.153651	0.347274	TSPYL1	6:116267760-116279903	protein_coding	-
ENSG00000157423	29.2655	0.316256	0.389481	0.153702	0.347349	HYDIN	16:70802084-71230722	protein_coding	-
ENSG00000072958	2157.28	-0.202185	0.154937	0.153796	0.347502	AP1M1	19:16197578-16245907	protein_coding	+
ENSG00000108848	5122.89	-0.234956	0.188839	0.15382	0.347502	LUC7L3	17:50719565-50756219	protein_coding	+
ENSG00000286214	15.4214	0.315682	0.398128	0.153816	0.347502	AUXG01000058.1	7:130538954-130546900	lncRNA	+
ENSG00000180251	2.27113	0.12683	0.406591	0.153851	0.347536	SLC9A4	2:102473303-102533972	protein_coding	+
ENSG00000229018	15.8692	0.315425	0.395437	0.153887	0.347578	PMS2P7	7:73005541-73021103	unprocessed_pseudogene	+
ENSG00000204711	3.23667	0.165599	0.418784	0.153926	0.347623	C9orf135	9:69820817-69906227	protein_coding	+
ENSG00000253954	4.74622	-0.251106	0.440801	0.15394	0.347623	HMGN1P38	15:92711808-92712110	processed_pseudogene	+
ENSG00000147416	2746.21	-0.199817	0.155095	0.153976	0.347667	ATP6V1B2	8:20197381-20226819	protein_coding	+
ENSG00000103342	7762.12	-0.234205	0.190671	0.154027	0.347704	GSPT1	16:11868128-11916082	protein_coding	-
ENSG00000197308	6.16444	0.186588	0.423652	0.154016	0.347704	GATA3-AS1	10:8050450-8053484	lncRNA	-
ENSG00000115602	8.13973	0.162345	0.416258	0.154094	0.34782	IL1RL1	2:102311502-102352037	protein_coding	+
ENSG00000161904	2339.26	-0.167497	0.121776	0.154122	0.347844	LEMD2	6:33771202-33789130	protein_coding	-
ENSG00000010539	403.583	-0.200921	0.153063	0.154179	0.347859	ZNF200	16:3222325-3236221	protein_coding	-
ENSG00000187942	19.4856	0.301433	0.425515	0.154157	0.347859	LDLRAD2	1:21812265-21825221	protein_coding	+
ENSG00000272370	3.85972	0.232814	0.437706	0.154173	0.347859	AC092354.2	5:65020038-65020551	lncRNA	+
ENSG00000131831	3.47005	0.221611	0.437073	0.154213	0.347861	RAI2	X:17800049-17861337	protein_coding	-
ENSG00000134294	17026.7	-0.256632	0.215193	0.154207	0.347861	SLC38A2	12:46358188-46372773	protein_coding	-
ENSG00000166402	1311.6	0.199362	0.151297	0.154266	0.347943	TUB	11:8019244-8106112	protein_coding	+
ENSG00000226562	123.515	0.262037	0.219044	0.154305	0.347993	CYP4F26P	9:33580695-33607874	lncRNA	+
ENSG00000238045	1148.06	-0.226007	0.183109	0.154425	0.348224	AC009133.1	16:29808636-29821252	lncRNA	-
ENSG00000197860	806.574	0.198666	0.151193	0.154479	0.348308	SGTB	5:65665928-65723035	protein_coding	-
ENSG00000134905	1485.96	0.247004	0.203153	0.154575	0.348488	CARS2	13:110641412-110713603	protein_coding	-
ENSG00000159200	506.469	0.223975	0.177539	0.154623	0.348531	RCAN1	21:34513142-34615113	protein_coding	-
ENSG00000216490	515.964	-0.237989	0.19142	0.154628	0.348531	IFI30	19:18173162-18178117	protein_coding	+
ENSG00000110881	469.944	0.192465	0.143977	0.154659	0.348562	ASIC1	12:50057548-50083611	protein_coding	+
ENSG00000106636	4843.76	0.191908	0.146883	0.154679	0.34857	YKT6	7:44200968-44214294	protein_coding	+
ENSG00000164099	24.1324	-0.290171	0.422987	0.154829	0.34887	PRSS12	4:118280038-118353003	protein_coding	-
ENSG00000187678	575.313	0.193636	0.147226	0.154846	0.348871	SPRY4	5:142310427-142326455	protein_coding	-
ENSG00000174945	4.17709	0.134602	0.406125	0.15491	0.348976	AMZ1	7:2679522-2775500	protein_coding	+
ENSG00000094631	1504.35	0.267079	0.221161	0.154987	0.349037	HDAC6	X:48801377-48824982	protein_coding	+
ENSG00000169871	1747.95	-0.223857	0.17994	0.154982	0.349037	TRIM56	7:101085481-101097967	protein_coding	+
ENSG00000196123	584.602	0.282192	0.248209	0.154983	0.349037	KIAA0895L	16:67175599-67184040	protein_coding	-
ENSG00000150281	6.02935	0.254341	0.440588	0.155028	0.349054	CTF1	16:30896607-30903560	protein_coding	+
ENSG00000167766	8.2872	0.246855	0.436867	0.155029	0.349054	ZNF83	19:52594060-52690496	protein_coding	-
ENSG00000262304	5.71547	0.111945	0.40229	0.155103	0.349183	AC027796.3	17:3585149-3636249	protein_coding	-
ENSG00000118900	2361.38	-0.179097	0.135342	0.155152	0.349219	UBN1	16:4846665-4882360	protein_coding	+
ENSG00000169093	805.111	0.165338	0.122829	0.155145	0.349219	ASMTL	X:1403139-1453762	protein_coding	-
ENSG00000130775	19.8985	-0.275845	0.428943	0.155219	0.349332	THEMIS2	1:27872543-27886685	protein_coding	+
ENSG00000184840	5027.75	-0.200934	0.15884	0.155285	0.349404	TMED9	5:177592158-177596124	protein_coding	+
ENSG00000241634	3.78741	-0.202745	0.429566	0.155275	0.349404	AC069499.1	3:108543367-108543875	processed_pseudogene	-
ENSG00000167468	5903.03	-0.193665	0.150569	0.155371	0.349522	GPX4	19:1103926-1106791	protein_coding	+
ENSG00000184232	375.046	0.17257	0.128637	0.155366	0.349522	OAF	11:120211032-120230334	protein_coding	+
ENSG00000277128	27.4181	0.277512	0.434783	0.155402	0.349553	AL589743.4	14:19124807-19175530	lncRNA	-
ENSG00000238271	22.7865	0.248375	0.439363	0.155453	0.34963	IFNWP19	9:21455484-21456049	unprocessed_pseudogene	+
ENSG00000034239	2.36249	0.110991	0.401498	0.155514	0.34973	EFCAB1	8:48710789-48735311	protein_coding	-
ENSG00000270039	7.51134	0.302605	0.420637	0.155548	0.349768	AC025165.5	12:57803838-57804415	lncRNA	+
ENSG00000236859	78.5064	-0.247025	0.204995	0.155576	0.349793	NIFK-AS1	2:121649320-121728563	lncRNA	+
ENSG00000122432	89.1044	-0.316391	0.343089	0.155607	0.349826	SPATA1	1:84506300-84566194	protein_coding	+
ENSG00000287824	18.507	0.315923	0.341389	0.155664	0.349915	AL627443.2	6:166098111-166099589	lncRNA	+
ENSG00000128573	2.26774	-0.127484	0.406199	0.155772	0.349969	FOXP2	7:114086327-114693772	protein_coding	+
ENSG00000185634	14.5313	0.26068	0.436988	0.155719	0.349969	SHC4	15:48823741-48963919	protein_coding	-
ENSG00000225511	6.16538	0.235672	0.439201	0.155763	0.349969	LINC00475	9:92141298-92160114	transcribed_unprocessed_pseudogene	+
ENSG00000235618	2.69588	0.166416	0.419017	0.155761	0.349969	FAM21EP	10:50021182-50067803	transcribed_unprocessed_pseudogene	-
ENSG00000287496	40.476	0.315101	0.359252	0.155753	0.349969	AC093227.3	19:37728596-37730733	lncRNA	+
ENSG00000184261	12.5885	-0.294902	0.432304	0.15586	0.350128	KCNK12	2:47516581-47570939	protein_coding	-
ENSG00000162636	547.936	-0.221032	0.17392	0.155929	0.350168	FAM102B	1:108560089-108644900	protein_coding	+
ENSG00000166266	1192.04	-0.194869	0.149207	0.155918	0.350168	CUL5	11:108008898-108107761	protein_coding	+
ENSG00000254944	2.33389	0.145562	0.411485	0.155904	0.350168	ATP5PBP5	11:122960327-122961086	processed_pseudogene	+
ENSG00000151665	846.62	0.185512	0.142342	0.155984	0.350217	PIGF	2:46580937-46617119	protein_coding	-
ENSG00000254973	9.48674	0.278117	0.4371	0.155975	0.350217	AC105219.4	8:143758153-143771870	lncRNA	-
ENSG00000184454	67.6557	0.309327	0.40397	0.156016	0.350251	NCMAP	1:24556087-24609328	protein_coding	+
ENSG00000182108	1020.71	0.218498	0.172341	0.156125	0.350458	DEXI	16:10928891-10942468	protein_coding	-
ENSG00000248751	25.0295	0.277981	0.437992	0.156184	0.350552	AC004997.1	22:30285238-30299482	protein_coding	-
ENSG00000006638	42.7148	-0.315235	0.359098	0.156241	0.350642	TBXA2R	19:3594506-3606840	protein_coding	-
ENSG00000182557	3.41824	0.175074	0.421383	0.156265	0.350657	SPNS3	17:4433940-4488208	protein_coding	+
ENSG00000198089	479.543	-0.286343	0.262112	0.156286	0.350667	SFI1	22:31488688-31618586	protein_coding	+
ENSG00000145002	7.47812	0.251624	0.439933	0.156306	0.350673	FAM86B2	8:12425614-12436343	protein_coding	-
ENSG00000182902	26.1113	0.314577	0.374892	0.156329	0.350688	SLC25A18	22:17563450-17590995	protein_coding	+
ENSG00000156030	1822.99	-0.197213	0.151976	0.156364	0.350727	ELMSAN1	14:73715122-73790285	protein_coding	-
ENSG00000163349	1372.82	-0.174788	0.130088	0.156443	0.350868	HIPK1	1:113929324-113977869	protein_coding	+
ENSG00000115850	3.55655	-0.225626	0.435211	0.156495	0.350945	LCT	2:135787850-135837184	protein_coding	-
ENSG00000108061	1455.74	0.118215	0.08572	0.156523	0.35097	SHOC2	10:110919547-111013667	protein_coding	+
ENSG00000151338	189.794	0.252474	0.214843	0.156559	0.351013	MIPOL1	14:37197913-37552361	protein_coding	+
ENSG00000183248	113.616	0.297119	0.282942	0.156619	0.351109	PRR36	19:7868719-7874390	protein_coding	-
ENSG00000163661	12.546	0.215191	0.432436	0.156673	0.35117	PTX3	3:157436850-157443633	protein_coding	+
ENSG00000197892	992.327	0.240339	0.196512	0.15668	0.35117	KIF13B	8:29067278-29263124	protein_coding	-
ENSG00000158122	663.894	-0.168626	0.126727	0.156723	0.35123	PRXL2C	9:96639577-96655317	protein_coding	-
ENSG00000129204	12.1186	0.315092	0.392104	0.156757	0.351267	USP6	17:5116438-5175034	protein_coding	+
ENSG00000167615	12039.4	0.292168	0.272671	0.156846	0.351428	LENG8	19:54448887-54462037	protein_coding	+
ENSG00000259520	3.76755	0.19697	0.426187	0.156917	0.351549	AC051619.5	15:45235930-45279251	lncRNA	-
ENSG00000080603	3022.93	-0.299765	0.295614	0.156973	0.351638	SRCAP	16:30698209-30741409	protein_coding	+
ENSG00000286019	60.3144	-0.301757	0.292914	0.156995	0.351648	AC239811.1	1:148607040-148679779	protein_coding	-
ENSG00000177570	39.8166	0.295153	0.422272	0.157049	0.351732	SAMD12	8:118189455-118622112	protein_coding	-
ENSG00000183647	208.736	-0.237642	0.192673	0.15708	0.351763	ZNF530	19:57599885-57612722	protein_coding	+
ENSG00000164068	998.874	0.206711	0.162586	0.157161	0.351906	RNF123	3:49689538-49721529	protein_coding	+
ENSG00000229809	190.613	-0.247856	0.207112	0.157228	0.352018	ZNF688	16:30569346-30572734	protein_coding	-
ENSG00000133937	25.9717	-0.314945	0.345776	0.157255	0.35204	GSC	14:94768216-94770230	protein_coding	-
ENSG00000107263	3106.56	0.148933	0.114548	0.157322	0.352119	RAPGEF1	9:131576770-131740074	protein_coding	-
ENSG00000269313	104.238	-0.296187	0.287679	0.157324	0.352119	MAGIX	X:49162564-49168483	protein_coding	+
ENSG00000147912	585.749	0.193614	0.14954	0.157379	0.352203	FBXO10	9:37510892-37576380	protein_coding	-
ENSG00000170275	11778.4	0.130387	0.0956653	0.157418	0.352252	CRTAP	3:33113979-33147773	protein_coding	+
ENSG00000213777	2.381	0.156266	0.415525	0.157461	0.352311	AC011487.1	19:53503392-53512687	transcribed_processed_pseudogene	+
ENSG00000149571	407.358	0.308423	0.312345	0.15748	0.352316	KIRREL3	11:126423358-127003460	protein_coding	-
ENSG00000007237	88.4739	0.310755	0.386518	0.15755	0.352329	AC005747.1	17:9910609-10198551	protein_coding	-
ENSG00000157326	983.193	0.244151	0.200321	0.157513	0.352329	DHRS4	14:23953734-23969279	protein_coding	+
ENSG00000174348	2.4789	0.162827	0.416399	0.157544	0.352329	PODN	1:53062052-53085502	protein_coding	+
ENSG00000283293	22.5321	0.291468	0.424939	0.157554	0.352329	RN7SK	6:52995621-52995948	snRNA	+
ENSG00000134308	26427.6	-0.166285	0.118415	0.157627	0.352456	YWHAQ	2:9583967-9630997	protein_coding	-
ENSG00000139970	2.74623	0.118164	0.403988	0.157683	0.352505	RTN1	14:59595976-59870776	protein_coding	-
ENSG00000169083	718.824	-0.236221	0.19276	0.15768	0.352505	AR	X:67544021-67730619	protein_coding	+
ENSG00000255717	2974.72	0.164523	0.124458	0.157753	0.352623	SNHG1	11:62851984-62855953	lncRNA	-
ENSG00000227388	52.7375	-0.31316	0.349318	0.15779	0.352666	AL133410.1	9:35772163-35790432	lncRNA	+
ENSG00000132801	62.9727	0.29078	0.27136	0.157822	0.352701	ZSWIM3	20:45857614-45879122	protein_coding	+
ENSG00000145335	18.2609	0.289497	0.426394	0.157938	0.352922	SNCA	4:89724099-89838315	protein_coding	-
ENSG00000059122	2209.92	0.158698	0.118685	0.158002	0.35302	FLYWCH1	16:2911937-2951208	protein_coding	+
ENSG00000197019	1256.88	0.229592	0.186396	0.158033	0.35302	SERTAD1	19:40421589-40425992	protein_coding	-
ENSG00000267834	3.62343	0.209809	0.431777	0.158027	0.35302	AL592211.1	9:129004502-129004998	lncRNA	-
ENSG00000159377	6246.47	-0.186965	0.151001	0.158074	0.353064	PSMB4	1:151399560-151401937	protein_coding	+
ENSG00000274253	10.6117	-0.225891	0.431612	0.158087	0.353064	AC138649.1	15:22757841-22778741	lncRNA	+
ENSG00000197580	63.6319	0.306906	0.343801	0.158134	0.353131	BCO2	11:112175467-112224699	protein_coding	+
ENSG00000176834	800.501	-0.180207	0.137478	0.158201	0.353242	VSIG10	12:118063593-118136026	protein_coding	-
ENSG00000233559	16.8824	-0.308646	0.397158	0.158243	0.3533	LINC00513	7:130853720-130930682	lncRNA	+
ENSG00000126861	4.9941	-0.229025	0.432613	0.158275	0.353309	OMG	17:31272013-31297539	protein_coding	-
ENSG00000160867	1080.2	-0.223589	0.17881	0.158282	0.353309	FGFR4	5:177086905-177098144	protein_coding	+
ENSG00000125912	4549.55	-0.254102	0.210764	0.158322	0.353345	NCLN	19:3185563-3209575	protein_coding	+
ENSG00000279434	14.602	-0.307273	0.38846	0.158332	0.353345	AL049776.1	14:35086035-35088059	TEC	+
ENSG00000196388	43.2667	0.278508	0.250462	0.158411	0.353484	INCA1	17:4988130-4997610	protein_coding	-
ENSG00000259224	4.88724	-0.236302	0.436133	0.15844	0.353511	SLC35G6	17:7481332-7483496	protein_coding	+
ENSG00000171033	22.3627	0.305578	0.40468	0.158506	0.35362	PKIA	8:78516340-78605267	protein_coding	+
ENSG00000100298	8.86121	0.231792	0.434362	0.158597	0.353783	APOBEC3H	22:39097224-39104067	protein_coding	+
ENSG00000111684	1377.12	0.218063	0.172285	0.158738	0.354061	LPCAT3	12:6976185-7018477	protein_coding	-
ENSG00000153933	514.66	-0.265369	0.234178	0.158823	0.354174	DGKE	17:56834107-56869567	protein_coding	+
ENSG00000285517	279.329	0.307698	0.32719	0.158813	0.354174	AC010198.2	12:30795458-30879268	lncRNA	+
ENSG00000119632	418.418	0.230384	0.185063	0.158938	0.354331	IFI27L2	14:94127779-94130253	protein_coding	-
ENSG00000164181	862.965	0.219174	0.174253	0.158922	0.354331	ELOVL7	5:60751791-60844274	protein_coding	-
ENSG00000176018	785.325	-0.248063	0.209928	0.158945	0.354331	LYSMD3	5:90515611-90529584	protein_coding	-
ENSG00000104853	8960.32	-0.175514	0.131879	0.158994	0.354355	CLPTM1	19:44954585-44993341	protein_coding	+
ENSG00000119402	2372.63	0.178182	0.140525	0.159024	0.354355	FBXW2	9:120751978-120793416	protein_coding	-
ENSG00000178802	1443.78	0.156058	0.117321	0.159015	0.354355	MPI	15:74890005-74902219	protein_coding	+
ENSG00000198743	884.499	-0.270018	0.239357	0.158983	0.354355	SLC5A3	21:34073578-34106260	protein_coding	+
ENSG00000258634	164.876	0.231542	0.188057	0.159125	0.354542	AL160006.1	1:110058340-110062555	lncRNA	+
ENSG00000165300	242.772	-0.217663	0.172839	0.159262	0.354749	SLITRK5	13:87672615-87696272	protein_coding	+
ENSG00000180448	364.248	-0.217727	0.174528	0.159246	0.354749	AC004151.1	19:1065923-1086628	protein_coding	+
ENSG00000272916	150.112	0.319667	0.346955	0.159269	0.354749	AC022400.7	10:73796514-73811651	protein_coding	-
ENSG00000277287	28.2162	0.298845	0.411498	0.159365	0.354923	AL109976.1	20:3239705-3245382	lncRNA	+
ENSG00000104218	561.752	-0.189067	0.14602	0.159542	0.355265	CSPP1	8:67062426-67196263	protein_coding	+
ENSG00000104884	1092.87	0.201546	0.155772	0.159552	0.355265	ERCC2	19:45349837-45370918	protein_coding	-
ENSG00000103111	2602.77	-0.183433	0.139759	0.159643	0.355315	MON1B	16:77190835-77202405	protein_coding	+
ENSG00000106628	3905.14	-0.192456	0.151277	0.159639	0.355315	POLD2	7:44114681-44124358	protein_coding	-
ENSG00000125952	1567.06	0.165663	0.124394	0.159626	0.355315	MAX	14:65006174-65102695	protein_coding	-
ENSG00000146830	2395.56	-0.263268	0.229596	0.159613	0.355315	GIGYF1	7:100679507-100694037	protein_coding	-
ENSG00000161381	12.6394	0.224244	0.432164	0.159701	0.355406	PLXDC1	17:39063313-39154394	protein_coding	-
ENSG00000287625	49.4736	-0.291744	0.296344	0.159735	0.355444	AC022210.2	2:84926019-84966685	lncRNA	+
ENSG00000283267	2.66977	0.120018	0.401847	0.159804	0.355557	FAM237B	7:90316503-90321308	protein_coding	-
ENSG00000284740	3.36015	0.14381	0.407769	0.159903	0.355741	AL645728.2	1:1503250-1509452	transcribed_unprocessed_pseudogene	+
ENSG00000072422	564.41	0.269097	0.23786	0.15997	0.355852	RHOBTB1	10:60869438-61001440	protein_coding	-
ENSG00000139324	2138.59	-0.237297	0.201406	0.160059	0.355935	TMTC3	12:88142296-88199887	protein_coding	+
ENSG00000150625	3.54798	0.14533	0.409158	0.160052	0.355935	GPM6A	4:175632934-176002664	protein_coding	-
ENSG00000267125	70.9652	-0.306933	0.332594	0.160053	0.355935	AC012615.3	19:1852382-1853622	lncRNA	+
ENSG00000178803	4.34585	-0.180415	0.422746	0.160426	0.356674	ADORA2A-AS1	22:24429206-24495074	lncRNA	-
ENSG00000181315	659.025	0.205652	0.161381	0.160423	0.356674	ZNF322	6:26634383-26659752	protein_coding	-
ENSG00000220161	39.723	-0.281393	0.425435	0.160472	0.356739	LINC02076	17:18411159-18414380	lncRNA	+
ENSG00000133401	9.82015	-0.185729	0.421801	0.16061	0.356886	PDZD2	5:31639131-32110932	protein_coding	+
ENSG00000170191	777.027	0.136239	0.0988527	0.160659	0.356886	NANP	20:25612935-25624014	protein_coding	-
ENSG00000175170	17.3306	-0.243926	0.434859	0.160644	0.356886	FAM182B	20:25762384-25868225	lncRNA	-
ENSG00000198346	75.9171	0.259907	0.225316	0.160612	0.356886	ZNF813	19:53467733-53496255	protein_coding	+
ENSG00000243199	364.741	-0.226218	0.185586	0.160644	0.356886	AC115223.1	4:65573459-65574328	processed_pseudogene	+
ENSG00000249550	1314.02	-0.138291	0.101316	0.160615	0.356886	LINC01234	12:113583886-113773726	lncRNA	-
ENSG00000277125	5.98835	0.163476	0.417256	0.160659	0.356886	AC211476.4	7:73065529-73077353	unprocessed_pseudogene	+
ENSG00000198681	3.21866	-0.16521	0.416458	0.160689	0.356915	MAGEA1	X:153179284-153183880	protein_coding	+
ENSG00000112837	1640.8	-0.285809	0.269849	0.160791	0.357064	TBX18	6:84687351-84764598	protein_coding	-
ENSG00000287859	8.96773	0.280697	0.428466	0.160784	0.357064	AC008507.4	19:30058229-30060797	lncRNA	+
ENSG00000068724	2666.4	0.140674	0.10402	0.160987	0.357267	TTC7A	2:46916157-47076137	protein_coding	+
ENSG00000103490	820.483	0.221676	0.178372	0.160927	0.357267	PYCARD	16:31201486-31203450	protein_coding	-
ENSG00000104823	7155.98	-0.195071	0.152111	0.161037	0.357267	ECH1	19:38815422-38831841	protein_coding	-
ENSG00000128710	51.0225	0.301965	0.307118	0.161023	0.357267	HOXD10	2:176108790-176119942	protein_coding	+
ENSG00000154263	21.1199	0.292466	0.413166	0.16097	0.357267	ABCA10	17:69147214-69244846	protein_coding	-
ENSG00000164076	16.7395	0.310545	0.367526	0.16099	0.357267	CAMKV	3:49857988-49869935	protein_coding	-
ENSG00000236194	3.05687	-0.149284	0.411396	0.160971	0.357267	AC099811.1	17:42270517-42272683	lncRNA	-
ENSG00000260430	20.6717	0.309811	0.343549	0.160991	0.357267	AC099518.1	16:19086831-19098332	lncRNA	+
ENSG00000286881	2.77011	-0.16709	0.418187	0.161021	0.357267	AL358780.1	10:21526568-21526863	lncRNA	+
ENSG00000150760	2148.09	-0.150245	0.112226	0.161205	0.357523	DOCK1	10:126905409-127452517	protein_coding	+
ENSG00000197635	28.3495	0.274288	0.417152	0.161194	0.357523	DPP4	2:161992245-162074215	protein_coding	-
ENSG00000231419	16.2103	0.298445	0.394864	0.161191	0.357523	LINC00689	7:159006522-159030195	lncRNA	+
ENSG00000122643	1096.39	0.144642	0.107927	0.161265	0.35758	NT5C3A	7:33014114-33062797	protein_coding	-
ENSG00000260899	40.9116	0.301094	0.405341	0.161264	0.35758	AC106886.2	16:30740667-30751381	lncRNA	+
ENSG00000225791	158.173	0.228212	0.184469	0.161441	0.357894	TRAM2-AS1	6:52576787-52643058	lncRNA	+
ENSG00000273301	2.94135	0.160686	0.415703	0.161425	0.357894	AC016717.2	2:225698514-225703654	lncRNA	+
ENSG00000107863	2332.85	-0.195763	0.154892	0.161583	0.35817	ARHGAP21	10:24583609-24723887	protein_coding	-
ENSG00000073605	227.001	0.312482	0.347169	0.161611	0.358195	GSDMB	17:39904595-39919854	protein_coding	-
ENSG00000204308	1146.31	-0.144734	0.106183	0.161628	0.358195	RNF5	6:32178405-32180793	protein_coding	+
ENSG00000010278	4110.58	-0.153515	0.114813	0.161713	0.358345	CD9	12:6199715-6238271	protein_coding	+
ENSG00000010017	974.856	0.152195	0.114157	0.161767	0.35835	RANBP9	6:13621498-13711835	protein_coding	-
ENSG00000120149	207.058	0.251355	0.215099	0.161765	0.35835	MSX2	5:174724582-174730896	protein_coding	+
ENSG00000165233	955.775	0.216605	0.172647	0.16174	0.35835	CARD19	9:93096217-93113283	protein_coding	+
ENSG00000166707	5.09948	0.0986845	0.395305	0.161811	0.358369	ZCCHC18	X:104112131-104115846	protein_coding	+
ENSG00000234222	4.16593	-0.143766	0.407693	0.161807	0.358369	LIX1L-AS1	1:145926590-145959179	lncRNA	+
ENSG00000141452	682.478	-0.204836	0.16204	0.161852	0.358423	RMC1	18:23503470-23531807	protein_coding	+
ENSG00000108961	1026.66	0.195135	0.152422	0.161891	0.358471	RANGRF	17:8288654-8290092	protein_coding	+
ENSG00000110492	288.062	-0.233978	0.190469	0.161951	0.358503	MDK	11:46380756-46383837	protein_coding	+
ENSG00000204852	814.718	0.161705	0.127503	0.161952	0.358503	TCTN1	12:110614027-110649430	protein_coding	+
ENSG00000267191	3.33107	-0.202424	0.428921	0.161957	0.358503	AC006213.3	19:43901909-43927767	lncRNA	+
ENSG00000117143	820.683	-0.168921	0.126834	0.162079	0.35872	UAP1	1:162561506-162599842	protein_coding	+
ENSG00000130340	1419.5	-0.148425	0.111594	0.162102	0.35872	SNX9	6:157700387-157945077	protein_coding	+
ENSG00000286977	14.5936	0.304846	0.399588	0.162107	0.35872	Z83745.1	X:57222706-57224791	lncRNA	+
ENSG00000263847	2.7344	-0.11921	0.403565	0.162152	0.358781	AP005899.1	18:9112404-9115877	lncRNA	-
ENSG00000277745	6.97205	0.239019	0.434939	0.162181	0.358806	H2AFB3	X:155459415-155460005	protein_coding	-
ENSG00000083544	294.977	-0.191331	0.148735	0.162262	0.358854	TDRD3	13:60396457-60573878	protein_coding	+
ENSG00000107897	2421.61	0.221023	0.177867	0.162324	0.358854	ACBD5	10:27195214-27242130	protein_coding	-
ENSG00000125703	388.599	-0.243769	0.204945	0.162312	0.358854	ATG4C	1:62784132-62865516	protein_coding	+
ENSG00000163913	911.278	-0.169095	0.122664	0.162313	0.358854	IFT122	3:129440036-129520507	protein_coding	+
ENSG00000197249	11.4844	0.235854	0.431143	0.162316	0.358854	SERPINA1	14:94376747-94390693	protein_coding	-
ENSG00000197713	2468.59	-0.164653	0.123912	0.162319	0.358854	RPE	2:210002565-210022260	protein_coding	+
ENSG00000251095	7.9608	0.187002	0.423432	0.162321	0.358854	AC093866.1	4:89410960-89726752	lncRNA	+
ENSG00000122733	5.72342	0.187502	0.422217	0.162402	0.358989	PHF24	9:34957608-34982544	protein_coding	+
ENSG00000050130	3060.72	-0.180214	0.139076	0.162585	0.3591	JKAMP	14:59484443-59505410	protein_coding	+
ENSG00000067840	252.463	-0.26331	0.232032	0.162513	0.3591	PDZD4	X:153802166-153830565	protein_coding	-
ENSG00000112851	2941.37	-0.20772	0.17996	0.162626	0.3591	ERBIN	5:65926475-66082549	protein_coding	+
ENSG00000129187	2383.95	0.150012	0.111831	0.162611	0.3591	DCTD	4:182890060-182917936	protein_coding	-
ENSG00000134802	6.72389	-0.194393	0.4239	0.162599	0.3591	SLC43A3	11:57406954-57427580	protein_coding	-
ENSG00000144355	89.5966	-0.304154	0.319526	0.16261	0.3591	DLX1	2:172084740-172089677	protein_coding	+
ENSG00000225963	6.57836	0.232382	0.433933	0.162576	0.3591	AC009950.1	2:230121370-230174223	lncRNA	+
ENSG00000231999	50.6404	0.307318	0.3639	0.162474	0.3591	LRRC8C-DT	1:89581291-89632916	lncRNA	-
ENSG00000233008	2.52348	-0.103514	0.397486	0.162491	0.3591	LINC01725	1:83575776-83861023	lncRNA	-
ENSG00000258704	18.5431	-0.305996	0.3848	0.162533	0.3591	SRP54-AS1	14:34920858-34982532	transcribed_unitary_pseudogene	-
ENSG00000048162	1459.92	-0.256606	0.222502	0.162665	0.359148	NOP16	5:176383938-176388975	protein_coding	-
ENSG00000240849	1497.36	-0.181899	0.140835	0.162682	0.359149	TMEM189	20:50118254-50153734	protein_coding	-
ENSG00000203362	5.89189	-0.266138	0.434948	0.162734	0.359191	POLH-AS1	6:43588230-43591362	lncRNA	-
ENSG00000253438	10.2562	0.240505	0.432915	0.162753	0.359191	PCAT1	8:126556323-127419050	lncRNA	+
ENSG00000277368	7.64147	-0.259168	0.434075	0.162743	0.359191	AL138966.2	13:26222191-26222654	lncRNA	+
ENSG00000165152	1306.8	-0.115649	0.084639	0.16285	0.359366	TMEM246	9:101473170-101533537	protein_coding	-
ENSG00000231066	2.90835	-0.177356	0.419998	0.162881	0.359396	NPM1P9	X:14834476-14835319	processed_pseudogene	-
ENSG00000008118	2.44554	0.0952437	0.395726	0.162961	0.359495	CAMK1G	1:209583714-209613939	protein_coding	+
ENSG00000139973	21.5337	0.223687	0.430729	0.162951	0.359495	SYT16	14:61811974-62112550	protein_coding	+
ENSG00000183258	1913.55	-0.210751	0.168593	0.163047	0.359647	DDX41	5:177511577-177516961	protein_coding	-
ENSG00000177666	3607.14	0.173917	0.133808	0.163132	0.359796	PNPLA2	11:818914-825573	protein_coding	+
ENSG00000180822	414.302	0.199701	0.157643	0.163171	0.359831	PSMG4	6:3231403-3303373	protein_coding	+
ENSG00000185168	31.7555	0.283078	0.424559	0.163182	0.359831	LINC00482	17:81303771-81309248	lncRNA	-
ENSG00000216657	3.1782	-0.186119	0.423714	0.163244	0.359919	GLRX3P2	6:3978062-3979099	processed_pseudogene	+
ENSG00000226609	5.73794	-0.203849	0.424414	0.163257	0.359919	AL390067.1	9:112748902-112750565	lncRNA	-
ENSG00000111087	939.402	0.279232	0.258251	0.163371	0.360065	GLI1	12:57459785-57472268	protein_coding	+
ENSG00000124383	1517.55	-0.177548	0.136851	0.16339	0.360065	MPHOSPH10	2:71130632-71150101	protein_coding	+
ENSG00000126091	116.68	0.286188	0.263482	0.163393	0.360065	ST3GAL3	1:43705824-43931165	protein_coding	+
ENSG00000225234	16.5514	0.309135	0.347099	0.16339	0.360065	TRAPPC12-AS1	2:3481242-3482409	lncRNA	-
ENSG00000181751	1192.99	-0.146925	0.111522	0.163452	0.360152	C5orf30	5:103258763-103278660	protein_coding	+
ENSG00000269892	12.4608	0.280927	0.423971	0.163467	0.360152	AC125494.2	12:6742985-6743641	lncRNA	+
ENSG00000160471	16.0287	0.266482	0.431012	0.163512	0.360213	COX6B2	19:55349306-55354719	protein_coding	-
ENSG00000204856	623.814	0.177256	0.137475	0.163566	0.360293	FAM216A	12:110468415-110490385	protein_coding	+
ENSG00000131626	2120.33	0.189228	0.148846	0.163654	0.360449	PPFIA1	11:70270700-70385312	protein_coding	+
ENSG00000108256	5042.28	-0.274752	0.263261	0.163805	0.360691	NUFIP2	17:29255839-29294148	protein_coding	-
ENSG00000113732	5718.61	0.192072	0.148057	0.163816	0.360691	ATP6V0E1	5:172983771-173035445	protein_coding	+
ENSG00000118058	1194.5	-0.240285	0.198194	0.163801	0.360691	KMT2A	11:118436464-118526832	protein_coding	+
ENSG00000165275	255.129	0.23494	0.195122	0.163839	0.360704	TRMT10B	9:37753803-37778972	protein_coding	+
ENSG00000153165	22.4552	0.308381	0.334749	0.1639	0.360761	RGPD3	2:106391290-106468376	protein_coding	-
ENSG00000251562	5829.93	0.303484	0.398576	0.163887	0.360761	MALAT1	11:65497688-65506516	lncRNA	+
ENSG00000260628	14.0195	-0.279618	0.420578	0.163944	0.360818	AC142381.3	16:31975803-32003728	transcribed_unprocessed_pseudogene	+
ENSG00000100207	1305.04	-0.166754	0.130672	0.163967	0.360831	TCF20	22:42160013-42343616	protein_coding	-
ENSG00000069696	13.1624	0.303346	0.396926	0.164038	0.360913	DRD4	11:637293-640706	protein_coding	+
ENSG00000171097	311.486	0.195106	0.152523	0.164037	0.360913	KYAT1	9:128832942-128882494	protein_coding	-
ENSG00000154277	19013.8	0.177027	0.136414	0.164161	0.361143	UCHL1	4:41256413-41268455	protein_coding	+
ENSG00000256591	420.279	0.159571	0.120814	0.164246	0.361292	AP003108.2	11:61429220-61485822	protein_coding	+
ENSG00000153914	2843.36	-0.255984	0.224634	0.164349	0.361481	SREK1	5:66139971-66183615	protein_coding	+
ENSG00000160396	18.2353	0.308609	0.358246	0.164449	0.361661	HIPK4	19:40379271-40390187	protein_coding	-
ENSG00000146648	8041.34	0.263719	0.233159	0.164526	0.361793	EGFR	7:55019017-55211628	protein_coding	+
ENSG00000279700	6.02113	0.217053	0.431573	0.164544	0.361794	AC131212.2	12:132565071-132566425	TEC	+
ENSG00000165533	1234.43	0.121762	0.0909281	0.164589	0.361817	TTC8	14:88824153-88881078	protein_coding	+
ENSG00000270557	2.74526	-0.188342	0.423555	0.164579	0.361817	AC013731.1	2:157877683-157878565	lncRNA	+
ENSG00000118518	472.95	0.20768	0.166832	0.164739	0.362107	RNF146	6:127266610-127288567	protein_coding	+
ENSG00000213931	3.77175	-0.145956	0.408654	0.16477	0.362137	HBE1	11:5268345-5505652	protein_coding	-
ENSG00000262663	6.32587	-0.225359	0.432083	0.164787	0.362137	AC087222.1	17:82918282-82918785	lncRNA	+
ENSG00000224903	18.3896	0.303978	0.385522	0.164808	0.362144	AC005534.1	7:156654185-156659582	lncRNA	-
ENSG00000178028	872.181	0.194535	0.154088	0.164869	0.362163	DMAP1	1:44213455-44220681	protein_coding	+
ENSG00000180525	21.3501	0.270217	0.426297	0.164844	0.362163	PRR26	10:649948-669581	protein_coding	+
ENSG00000197162	4.27735	-0.119929	0.403333	0.164866	0.362163	ZNF785	16:30573740-30585771	protein_coding	-
ENSG00000180264	13.5828	-0.285002	0.413734	0.164989	0.362388	ADGRD2	9:124451425-124478589	protein_coding	+
ENSG00000133731	1329.29	-0.168704	0.130398	0.165037	0.36242	IMPA1	8:81656914-81686331	protein_coding	-
ENSG00000164610	562.013	0.244834	0.206995	0.165038	0.36242	RP9	7:33094797-33109404	protein_coding	-
ENSG00000162078	28.5205	0.300962	0.310648	0.165068	0.362447	ZG16B	16:2830169-2839585	protein_coding	+
ENSG00000085491	1362.22	-0.165053	0.126145	0.165099	0.362476	SLC25A24	1:108134043-108200849	protein_coding	-
ENSG00000153827	5923.09	-0.233709	0.197123	0.165125	0.362495	TRIP12	2:229763838-229923239	protein_coding	-
ENSG00000106346	718.859	-0.144261	0.107287	0.165277	0.362561	USP42	7:6104884-6161564	protein_coding	+
ENSG00000108826	2120.75	-0.23563	0.196373	0.165261	0.362561	MRPL27	17:50367857-50373207	protein_coding	-
ENSG00000112297	47.3734	-0.29779	0.369984	0.165179	0.362561	CRYBG1	6:106360808-106571978	protein_coding	+
ENSG00000138069	8089.36	0.154893	0.114398	0.165226	0.362561	RAB1A	2:65070696-65130331	protein_coding	-
ENSG00000172889	1097.3	-0.200057	0.163989	0.165243	0.362561	EGFL7	9:136658856-136672678	protein_coding	+
ENSG00000223855	60.7698	0.297201	0.40263	0.165275	0.362561	AC147651.1	7:520391-525238	lncRNA	+
ENSG00000280401	3.47687	0.189059	0.423761	0.165255	0.362561	AC022532.1	10:70434829-70436556	TEC	+
ENSG00000185522	212.276	0.307315	0.339958	0.165322	0.36262	LMNTD2	11:554850-560738	protein_coding	-
ENSG00000139117	987.339	-0.153494	0.115984	0.165343	0.362628	CPNE8	12:38646822-38907430	protein_coding	-
ENSG00000103035	3601.06	-0.137442	0.105157	0.165441	0.362804	PSMD7	16:74296814-74306288	protein_coding	+
ENSG00000232573	69.8185	-0.285398	0.274776	0.165501	0.362898	RPL3P4	14:98972879-98973301	processed_pseudogene	-
ENSG00000118402	194.705	0.195193	0.152091	0.16552	0.362902	ELOVL4	6:79914814-79947553	protein_coding	-
ENSG00000184669	81.29	0.26151	0.231594	0.165556	0.362903	OR7E14P	11:17013998-17053024	transcribed_unprocessed_pseudogene	+
ENSG00000279792	26.426	0.306026	0.338136	0.165548	0.362903	AC015909.5	17:50362967-50365232	TEC	-
ENSG00000142621	15.6877	0.304155	0.385161	0.16565	0.363071	FHAD1	1:15247272-15400283	protein_coding	+
ENSG00000109920	1919.86	-0.222403	0.181548	0.16579	0.363224	FNBP4	11:47716517-47767443	protein_coding	-
ENSG00000178078	5.5509	0.160118	0.41481	0.165769	0.363224	STAP2	19:4324043-4342786	protein_coding	-
ENSG00000184524	90.5399	0.303094	0.325003	0.165766	0.363224	CEND1	11:787115-790113	protein_coding	-
ENSG00000276846	3.43413	0.168299	0.416815	0.165787	0.363224	AC016590.3	19:37314868-37315620	lncRNA	-
ENSG00000105556	743.694	0.176281	0.136361	0.165817	0.363244	MIER2	19:301444-344815	protein_coding	-
ENSG00000048828	6264.39	-0.172186	0.132908	0.165841	0.36326	FAM120A	9:93451685-93566112	protein_coding	+
ENSG00000148399	868.507	0.169537	0.13426	0.165913	0.363379	DPH7	9:137554444-137578925	protein_coding	-
ENSG00000142409	2698.25	0.255161	0.222278	0.166003	0.363499	ZNF787	19:56087366-56121295	protein_coding	-
ENSG00000280426	7.18479	-0.252397	0.431856	0.165999	0.363499	AC084876.2	12:109997419-109999127	TEC	-
ENSG00000267421	3.53861	0.196149	0.424209	0.166106	0.363686	AC005498.2	19:56536156-56538575	lncRNA	-
ENSG00000160179	243.813	0.211332	0.429849	0.166143	0.363691	ABCG1	21:42199689-42297244	protein_coding	+
ENSG00000222043	2.44463	-0.153768	0.413245	0.166143	0.363691	AC079305.1	2:177264359-177265515	lncRNA	+
ENSG00000107890	332.472	-0.249727	0.217663	0.166194	0.363763	ANKRD26	10:26991914-27100498	protein_coding	-
ENSG00000238083	301.416	-0.19649	0.157594	0.166312	0.363982	LRRC37A2	17:46511511-46555650	protein_coding	+
ENSG00000187624	224.623	0.199043	0.157798	0.166378	0.364074	C17orf97	17:410325-431062	protein_coding	+
ENSG00000277840	4.42175	0.235346	0.433049	0.166389	0.364074	AC026368.1	12:117002463-117003152	lncRNA	+
ENSG00000219529	14.7621	-0.287532	0.416799	0.166446	0.36416	AP000580.1	11:77813319-77813676	processed_pseudogene	-
ENSG00000130669	6223.27	-0.168396	0.12974	0.166552	0.364354	PAK4	19:39125770-39182816	protein_coding	+
ENSG00000128626	6124.18	-0.219696	0.191677	0.166574	0.364364	MRPS12	19:38930548-38933162	protein_coding	+
ENSG00000102531	1800.31	0.236629	0.198904	0.166825	0.364837	FNDC3A	13:48975912-49209779	protein_coding	+
ENSG00000108825	17.455	-0.269868	0.425524	0.166815	0.364837	PTGES3L-AARSD1	17:42950526-42980528	protein_coding	-
ENSG00000130733	486.03	0.170089	0.131261	0.166851	0.364855	YIPF2	19:10922185-10928681	protein_coding	-
ENSG00000136888	3492.24	0.182264	0.143151	0.166879	0.364876	ATP6V1G1	9:114587769-114598879	protein_coding	+
ENSG00000012174	2743.77	-0.174405	0.138752	0.166908	0.364903	MBTPS2	X:21839617-21885423	protein_coding	+
ENSG00000285665	3.11185	0.180272	0.419453	0.166954	0.364964	AL031274.1	1:171339299-171339959	processed_pseudogene	+
ENSG00000271918	52.9443	-0.280452	0.264053	0.167081	0.365203	AC034236.2	5:116083807-116085416	lncRNA	-
ENSG00000204666	4.53457	0.219111	0.429476	0.167146	0.365307	AC010624.1	19:50050589-50066793	lncRNA	+
ENSG00000126067	4243.98	-0.20904	0.169024	0.167279	0.36552	PSMB2	1:35599541-35641526	protein_coding	-
ENSG00000171813	1051.52	0.174359	0.135214	0.167278	0.36552	PWWP2B	10:132397168-132417859	protein_coding	+
ENSG00000213860	30.4243	-0.288944	0.408896	0.167506	0.365978	RPL21P75	7:20002765-20003247	processed_pseudogene	+
ENSG00000275004	214.136	-0.187645	0.148451	0.167549	0.366033	ZNF280B	22:22484421-22508742	protein_coding	-
ENSG00000173214	170.611	-0.20729	0.166955	0.167595	0.366095	MFSD4B	6:111259348-111271167	protein_coding	+
ENSG00000183765	411.617	0.22239	0.184147	0.1677	0.366285	CHEK2	22:28687743-28742422	protein_coding	-
ENSG00000152484	1698.31	-0.217009	0.178114	0.167816	0.366501	USP12	13:27066156-27171811	protein_coding	-
ENSG00000101608	5540.45	0.158479	0.120512	0.167966	0.366718	MYL12A	18:3247481-3256236	protein_coding	+
ENSG00000120725	1019.15	0.229751	0.188808	0.167958	0.366718	SIL1	5:138946724-139293557	protein_coding	-
ENSG00000129480	1189.91	0.194965	0.154406	0.167969	0.366718	DTD2	14:31446036-31457506	protein_coding	-
ENSG00000106991	34.7252	0.278863	0.420496	0.168021	0.366795	ENG	9:127815012-127854756	protein_coding	-
ENSG00000164107	27.5207	-0.304134	0.357066	0.16807	0.366824	HAND2	4:173524969-173530229	protein_coding	-
ENSG00000204178	538.638	0.184616	0.140016	0.168055	0.366824	MACO1	1:25430858-25500209	protein_coding	+
ENSG00000176014	3500.43	-0.252005	0.221231	0.168133	0.366923	TUBB6	18:12307669-12344320	protein_coding	+
ENSG00000185591	2466.89	-0.218761	0.180328	0.168188	0.366966	SP1	12:53380176-53416446	protein_coding	+
ENSG00000282057	10.9017	-0.223105	0.428377	0.16818	0.366966	AC092807.3	1:85482281-85578250	lncRNA	-
ENSG00000183077	484.684	-0.21602	0.177055	0.16828	0.367088	AFMID	17:78187317-78207701	protein_coding	+
ENSG00000238000	16.665	0.301854	0.381917	0.168273	0.367088	AC116347.1	5:98213402-98214121	processed_pseudogene	+
ENSG00000009724	26.1246	0.304575	0.360124	0.168419	0.367122	MASP2	1:11026523-11047233	protein_coding	-
ENSG00000102910	2649.26	0.199399	0.159227	0.168417	0.367122	LONP2	16:48244296-48363122	protein_coding	+
ENSG00000113719	9886.22	0.165146	0.122815	0.168378	0.367122	ERGIC1	5:172834251-172952683	protein_coding	+
ENSG00000166037	946.896	-0.19212	0.153082	0.168345	0.367122	CEP57	11:95789965-95832693	protein_coding	+
ENSG00000181061	2790.02	-0.152649	0.114259	0.168413	0.367122	HIGD1A	3:42784298-42804531	protein_coding	-
ENSG00000204628	31378.2	-0.178172	0.139304	0.168393	0.367122	RACK1	5:181236909-181248096	protein_coding	-
ENSG00000279894	2.75054	0.185273	0.42173	0.168415	0.367122	Z73965.1	X:103596608-103598904	TEC	+
ENSG00000227440	14.1923	-0.294496	0.404709	0.168457	0.367128	ATP5MC1P4	3:172828736-172829176	processed_pseudogene	-
ENSG00000241860	165.754	0.298016	0.313366	0.168454	0.367128	AL627309.5	1:141474-173862	lncRNA	-
ENSG00000111850	144.064	-0.274211	0.256923	0.168484	0.367147	SMIM8	6:87322583-87399749	protein_coding	+
ENSG00000129460	1162.19	-0.186838	0.147453	0.16852	0.36715	NGDN	14:23469689-23509862	protein_coding	+
ENSG00000136143	1481.33	-0.109365	0.0814506	0.16852	0.36715	SUCLA2	13:47745736-48037968	protein_coding	-
ENSG00000167103	58.1939	-0.30093	0.362944	0.16865	0.367337	PIP5KL1	9:127920881-127930785	protein_coding	-
ENSG00000168454	2.81297	-0.138531	0.40822	0.168682	0.367337	TXNDC2	18:9885726-9889275	protein_coding	+
ENSG00000229544	7.74743	0.233523	0.430557	0.168681	0.367337	NKX1-2	10:124445243-124450035	protein_coding	-
ENSG00000229956	5.90559	0.100278	0.398408	0.168695	0.367337	ZRANB2-AS2	1:71081324-71489976	lncRNA	+
ENSG00000234405	10.0198	0.24296	0.43124	0.168631	0.367337	Z69733.1	X:103486461-103517919	lncRNA	+
ENSG00000089169	19.3491	-0.288225	0.398084	0.168717	0.367347	RPH3A	12:112570380-112898881	protein_coding	+
ENSG00000227039	30.2842	-0.277749	0.414978	0.168765	0.367411	ITGB2-AS1	21:44921051-44929678	lncRNA	+
ENSG00000229852	56.336	-0.281748	0.271228	0.16893	0.367733	AC019205.1	6:73263212-73301789	lncRNA	+
ENSG00000037749	599.011	-0.276093	0.26546	0.16902	0.367891	MFAP3	5:154038906-154220478	protein_coding	+
ENSG00000147592	2386.61	0.252217	0.211822	0.169061	0.367941	LACTB2	8:70635318-70669185	protein_coding	-
ENSG00000164574	8225.52	0.231194	0.198101	0.169104	0.367995	GALNT10	5:154190730-154420984	protein_coding	+
ENSG00000132535	880.377	0.207029	0.167796	0.169129	0.368004	DLG4	17:7187169-7219841	protein_coding	-
ENSG00000267980	8.0053	-0.252427	0.430345	0.169143	0.368004	AC007292.1	19:4363789-4364640	lncRNA	+
ENSG00000135097	52.7427	-0.293948	0.300938	0.16933	0.368371	MSI1	12:120341330-120369164	protein_coding	-
ENSG00000180875	29.6241	-0.290494	0.291407	0.169407	0.368501	GREM2	1:240489573-240612155	protein_coding	-
ENSG00000259460	5.45573	-0.265451	0.425461	0.169559	0.368793	AC078909.1	15:37099339-37100173	lncRNA	+
ENSG00000128298	210.505	-0.173157	0.136151	0.169604	0.368851	BAIAP2L2	22:38084900-38110684	protein_coding	-
ENSG00000249378	7.23612	0.241743	0.426868	0.169645	0.368903	LINC01060	4:188400736-188681051	lncRNA	+
ENSG00000047410	4127.05	-0.168662	0.132168	0.169697	0.368977	TPR	1:186311652-186375693	protein_coding	-
ENSG00000111711	3164.53	-0.217707	0.181738	0.169745	0.369042	GOLT1B	12:21501781-21518408	protein_coding	+
ENSG00000066230	391.726	0.231078	0.195247	0.169843	0.369174	SLC9A3	5:470458-524332	protein_coding	-
ENSG00000090487	5365.52	-0.0932996	0.0691	0.169824	0.369174	SPG21	15:64963022-64990310	protein_coding	-
ENSG00000117834	4.9915	0.161137	0.414971	0.169859	0.369174	SLC5A9	1:48222685-48248644	protein_coding	+
ENSG00000147127	2.92982	0.169909	0.416674	0.169895	0.369213	RAB41	X:70282093-70285002	protein_coding	+
ENSG00000138448	10227.9	0.238371	0.213004	0.169958	0.369293	ITGAV	2:186590056-186680901	protein_coding	+
ENSG00000151116	1373.47	0.172382	0.134892	0.169967	0.369293	UEVLD	11:18529609-18588747	protein_coding	-
ENSG00000233560	4.72866	0.218534	0.429251	0.170152	0.369656	KRT8P39	12:68705634-68707066	processed_pseudogene	+
ENSG00000185716	449.561	-0.177792	0.141195	0.170182	0.369681	MOSMO	16:22007638-22087534	protein_coding	+
ENSG00000182759	19.4869	-0.297617	0.386336	0.170201	0.369684	MAFA	8:143419182-143430406	protein_coding	-
ENSG00000239382	956.573	-0.200003	0.158683	0.170252	0.369756	ALKBH6	19:36009120-36014239	protein_coding	-
ENSG00000184470	959.805	-0.254251	0.223348	0.170335	0.369875	TXNRD2	22:19875517-19941820	protein_coding	-
ENSG00000196705	275.894	-0.287335	0.402559	0.170342	0.369875	ZNF431	19:21142024-21196053	protein_coding	+
ENSG00000217416	3.08729	-0.205737	0.427467	0.170397	0.369954	ISCA1P1	5:62776877-62777263	processed_pseudogene	-
ENSG00000212864	69.6715	0.247821	0.217282	0.170424	0.369975	RNF208	9:137220247-137221581	protein_coding	-
ENSG00000134970	5317.24	-0.231059	0.201651	0.170466	0.369989	TMED7	5:115613210-115632992	protein_coding	-
ENSG00000160392	966.777	-0.226483	0.191771	0.170453	0.369989	C19orf47	19:40319536-40348527	protein_coding	-
ENSG00000237188	3.36155	0.0662509	0.391835	0.170627	0.370298	AC242426.2	1:147172755-147295734	lncRNA	+
ENSG00000250186	14.661	-0.279903	0.414035	0.170648	0.370305	AC091180.3	17:49404081-49405197	lncRNA	+
ENSG00000038295	10.807	-0.232742	0.427996	0.170681	0.37034	TLL1	4:165873237-166104457	protein_coding	+
ENSG00000231881	6.32334	0.223867	0.422701	0.170733	0.370413	AL109615.2	6:44058792-44089288	lncRNA	+
ENSG00000122778	1236.16	0.200393	0.160455	0.170754	0.37042	KIAA1549	7:138831381-138981318	protein_coding	-
ENSG00000165164	3.82753	0.177982	0.419241	0.170799	0.370479	CFAP47	X:35919734-36385317	protein_coding	+
ENSG00000149269	1225.99	0.177736	0.138676	0.170823	0.370492	PAK1	11:77321707-77474635	protein_coding	-
ENSG00000064490	630.268	0.209328	0.169526	0.170863	0.370501	RFXANK	19:19192229-19201869	protein_coding	+
ENSG00000214188	3.23941	0.158978	0.413377	0.170859	0.370501	ST7-OT4	7:116953899-117098806	lncRNA	+
ENSG00000198862	934.86	-0.244541	0.209885	0.17098	0.370716	LTN1	21:28928144-28992956	protein_coding	-
ENSG00000182324	260.962	0.243632	0.210833	0.171001	0.370723	KCNJ14	19:48455509-48466980	protein_coding	+
ENSG00000283413	6.26088	0.19899	0.425337	0.171029	0.370744	AC008703.1	5:159484130-159511687	lncRNA	-
ENSG00000228305	6.12231	-0.258674	0.428436	0.171162	0.370917	AC016734.1	2:63622178-63622831	processed_pseudogene	-
ENSG00000237296	85.5836	0.292978	0.293361	0.171133	0.370917	SMG1P1	16:22437008-22492220	transcribed_unprocessed_pseudogene	+
ENSG00000272674	28.323	0.30453	0.345008	0.17115	0.370917	PCDHB16	5:141181399-141186399	protein_coding	+
ENSG00000004975	1828.43	-0.145531	0.114172	0.171279	0.371131	DVL2	17:7225342-7234517	protein_coding	-
ENSG00000131503	2487.27	-0.175419	0.139405	0.171301	0.371139	ANKHD1	5:140401814-140539856	protein_coding	+
ENSG00000113360	2373.83	-0.222194	0.182871	0.171368	0.371246	DROSHA	5:31400497-31532196	protein_coding	-
ENSG00000162851	1703.47	-0.117129	0.0879591	0.171556	0.371614	TFB2M	1:246540561-246566261	protein_coding	-
ENSG00000130164	5101.16	-0.164691	0.128203	0.171579	0.371619	LDLR	19:11089362-11133816	protein_coding	+
ENSG00000137221	798.358	-0.147958	0.11314	0.171593	0.371619	TJAP1	6:43477523-43506556	protein_coding	+
ENSG00000184162	497.835	-0.210884	0.174163	0.171616	0.371628	NR2C2AP	19:19201416-19203424	protein_coding	-
ENSG00000230202	49.9096	-0.267584	0.247147	0.171746	0.371872	AL450405.1	6:117998975-117999448	processed_pseudogene	+
ENSG00000130827	475.814	0.295108	0.398261	0.17184	0.372035	PLXNA3	X:154458281-154477779	protein_coding	+
ENSG00000111321	8993.25	0.107141	0.079751	0.171936	0.372205	AC005840.1	12:6375045-6391571	protein_coding	+
ENSG00000197948	515.102	0.274242	0.261933	0.172048	0.372409	FCHSD1	5:141639302-141651418	protein_coding	-
ENSG00000175538	12.3668	0.156485	0.412212	0.172067	0.37241	KCNE3	11:74454841-74467729	protein_coding	-
ENSG00000183853	3601.25	0.238336	0.202905	0.172086	0.372413	KIRREL1	1:157993273-158100262	protein_coding	+
ENSG00000155850	4077.48	0.260682	0.235627	0.172122	0.372414	SLC26A2	5:149960737-149993455	protein_coding	+
ENSG00000182873	23.2032	0.29908	0.36777	0.172106	0.372414	PRKCZ-AS1	1:2181794-2184389	lncRNA	-
ENSG00000100934	4312.36	-0.179596	0.142113	0.172194	0.37249	SEC23A	14:39031919-39109646	protein_coding	-
ENSG00000271662	4.41571	-0.18162	0.420629	0.172184	0.37249	AC233280.2	3:195650146-195651472	processed_pseudogene	-
ENSG00000157653	36.3335	0.297929	0.322079	0.172535	0.373189	C9orf43	9:113410054-113429684	protein_coding	+
ENSG00000198832	951.449	0.218953	0.181641	0.172556	0.373197	SELENOM	22:31104772-31120069	protein_coding	-
ENSG00000220804	27.9886	-0.291692	0.38388	0.172581	0.373211	LINC01881	2:242088633-242160153	transcribed_unprocessed_pseudogene	+
ENSG00000164638	916.224	0.230516	0.193828	0.172646	0.373275	SLC29A4	7:5274369-5306870	protein_coding	+
ENSG00000276023	1376.22	0.202044	0.162897	0.172632	0.373275	DUSP14	17:37489891-37513501	protein_coding	+
ENSG00000266903	96.3334	0.244633	0.213455	0.172671	0.373289	AC243964.2	19:44631573-44725217	lncRNA	-
ENSG00000003989	270.504	0.29704	0.350019	0.172802	0.373534	SLC7A2	8:17497088-17570573	protein_coding	+
ENSG00000053372	2608.73	-0.233992	0.202714	0.172873	0.373649	MRTO4	1:19251805-19260128	protein_coding	+
ENSG00000170260	458.043	-0.185589	0.147251	0.173032	0.373914	ZNF212	7:149239651-149255609	protein_coding	+
ENSG00000249855	8.34972	-0.259252	0.424525	0.173031	0.373914	EEF1A1P19	5:43495073-43496454	processed_pseudogene	-
ENSG00000034693	407.168	0.178918	0.143581	0.173106	0.373994	PEX3	6:143450805-143490616	protein_coding	+
ENSG00000237624	2.98372	-0.0977299	0.397777	0.173099	0.373994	OXCT2P1	1:39514956-39516490	unprocessed_pseudogene	+
ENSG00000108479	1401.76	0.206557	0.169781	0.173151	0.374028	GALK1	17:75751594-75765711	protein_coding	-
ENSG00000132388	4002.87	-0.126511	0.100041	0.173246	0.374028	UBE2G1	17:4269259-4366628	protein_coding	-
ENSG00000182308	33.7487	0.298313	0.375259	0.173234	0.374028	DCAF4L1	4:41981756-41986465	protein_coding	+
ENSG00000205611	2.75542	0.1773	0.418322	0.173266	0.374028	LINC01597	20:30278906-30289956	lncRNA	-
ENSG00000215424	138.656	-0.26079	0.238948	0.173241	0.374028	MCM3AP-AS1	21:46229196-46259390	lncRNA	+
ENSG00000259946	3.20386	0.224925	0.429027	0.173254	0.374028	BX005019.1	1:97967005-97968814	lncRNA	-
ENSG00000270021	7.14161	0.224892	0.428971	0.173187	0.374028	AC026691.1	5:135399280-135401296	lncRNA	+
ENSG00000270617	9.03796	0.210738	0.426565	0.173251	0.374028	URGCP-MRPS24	7:43866558-43906589	protein_coding	-
ENSG00000233476	179.178	-0.262056	0.238547	0.173442	0.374331	EEF1A1P6	7:22510616-22511999	processed_pseudogene	-
ENSG00000258813	7.05684	0.272432	0.421055	0.173426	0.374331	AL442663.3	14:73057925-73059415	lncRNA	-
ENSG00000089022	1425.15	-0.172854	0.135987	0.17346	0.374331	MAPKAPK5	12:111842228-111902222	protein_coding	+
ENSG00000267645	424.853	-0.182556	0.14669	0.173484	0.374345	AC105052.3	7:102637049-102671641	protein_coding	-
ENSG00000152223	691.053	-0.1789	0.142768	0.173522	0.374387	EPG5	18:45847609-45967329	protein_coding	-
ENSG00000135740	152.243	0.280042	0.277811	0.173608	0.374455	SLC9A5	16:67237683-67272191	protein_coding	+
ENSG00000178385	372.465	0.21982	0.183122	0.173603	0.374455	PLEKHM3	2:207821288-208025527	protein_coding	-
ENSG00000233122	19.1129	-0.282555	0.4047	0.173573	0.374455	CTAGE7P	10:130106046-130108481	processed_pseudogene	+
ENSG00000162733	19.2182	0.242124	0.424249	0.173726	0.374571	DDR2	1:162631373-162787405	protein_coding	+
ENSG00000163939	1107.17	-0.253173	0.227959	0.173734	0.374571	PBRM1	3:52545352-52685917	protein_coding	-
ENSG00000169976	2255.2	-0.20652	0.171993	0.17371	0.374571	SF3B5	6:144094881-144095573	protein_coding	-
ENSG00000281571	7.98096	0.229623	0.428975	0.173732	0.374571	AC241585.2	1:145214851-145215938	TEC	+
ENSG00000285188	17.1927	0.162557	0.415096	0.173754	0.374576	AC008397.2	19:18207961-18255419	protein_coding	-
ENSG00000146540	2354.74	-0.223299	0.185425	0.173894	0.374839	C7orf50	7:996986-1138260	protein_coding	-
ENSG00000267737	3.1895	0.164125	0.414798	0.173915	0.374845	AC087645.2	17:78315729-78347798	lncRNA	+
ENSG00000146215	12.7165	-0.294408	0.392355	0.173965	0.374913	CRIP3	6:43299710-43308797	protein_coding	-
ENSG00000149972	2.36112	0.0919604	0.393133	0.174096	0.375157	CNTN5	11:99020949-100358885	protein_coding	+
ENSG00000166068	880.885	0.196705	0.158831	0.174145	0.375224	SPRED1	15:38252836-38357249	protein_coding	+
ENSG00000012504	22.3585	0.234343	0.428396	0.174212	0.37533	NR1H4	12:100473708-100564414	protein_coding	+
ENSG00000220793	6.25085	-0.166151	0.415471	0.174287	0.375412	RPL21P119	16:9156402-9156881	processed_pseudogene	-
ENSG00000223393	7.25897	0.279296	0.416264	0.17427	0.375412	AL118511.1	1:230868259-230879141	lncRNA	+
ENSG00000004961	1786.88	0.184639	0.148924	0.174316	0.37543	HCCS	X:11111301-11123086	protein_coding	+
ENSG00000163510	801.454	-0.149442	0.115653	0.174331	0.37543	CWC22	2:179944876-180007297	protein_coding	-
ENSG00000173110	23.9941	-0.298379	0.362125	0.174426	0.375595	HSPA6	1:161524540-161526894	protein_coding	+
ENSG00000272047	788.458	-0.224567	0.190366	0.174531	0.375782	GTF2H5	6:158168350-158199344	protein_coding	+
ENSG00000177875	235.427	0.214544	0.178247	0.174615	0.375923	CCDC184	12:48183584-48185926	protein_coding	+
ENSG00000259075	61.2185	-0.166536	0.415369	0.174702	0.376073	POC1B-GALNT4	12:89519408-89526262	protein_coding	-
ENSG00000256008	3.12423	0.122791	0.401195	0.17478	0.376162	AC125616.1	12:120628830-120641591	lncRNA	-
ENSG00000260196	73.5121	0.290846	0.30625	0.174773	0.376162	AC124798.1	11:17380649-17383531	lncRNA	+
ENSG00000286620	7.85471	-0.256268	0.428314	0.174813	0.376194	AC239860.3	1:145459798-145462007	TEC	+
ENSG00000225783	93.7196	-0.273573	0.41316	0.174841	0.376214	MIAT	22:26646411-26676475	lncRNA	+
ENSG00000105364	1894.75	-0.21842	0.186482	0.174906	0.376316	MRPL4	19:10251901-10260045	protein_coding	+
ENSG00000284664	3.08627	-0.187906	0.420834	0.174937	0.376344	AL161756.3	14:64349677-64352284	lncRNA	-
ENSG00000132522	2692.48	0.163805	0.130236	0.175048	0.376426	GPS2	17:7311324-7315564	protein_coding	-
ENSG00000145725	1691.98	-0.206269	0.167917	0.175031	0.376426	PPIP5K2	5:103120149-103212799	protein_coding	+
ENSG00000237440	8.89825	-0.125364	0.403395	0.175005	0.376426	AC008554.1	19:20535825-20565809	protein_coding	-
ENSG00000261114	8.28183	-0.259374	0.426547	0.175041	0.376426	AC012181.1	16:56941028-56941726	lncRNA	+
ENSG00000089154	7723.5	-0.142721	0.114547	0.17513	0.376485	GCN1	12:120127202-120194715	protein_coding	-
ENSG00000112210	388.68	0.184665	0.145053	0.175115	0.376485	RAB23	6:57186992-57222307	protein_coding	-
ENSG00000164512	3.88987	0.224108	0.429246	0.175096	0.376485	ANKRD55	5:56099680-56233330	protein_coding	-
ENSG00000138101	492.211	0.147299	0.111636	0.175176	0.376539	DTNB	2:25377198-25673647	protein_coding	-
ENSG00000228519	5.0972	-0.230152	0.424019	0.175191	0.376539	AC097263.1	X:25645722-25646327	processed_pseudogene	-
ENSG00000224985	53.2628	0.282164	0.277496	0.175268	0.376664	AL590714.1	1:161153760-161159349	lncRNA	-
ENSG00000177112	2.9698	0.136545	0.407084	0.175442	0.376883	MRVI1-AS1	11:10541258-10599936	lncRNA	+
ENSG00000184995	55.3132	0.297776	0.347317	0.175442	0.376883	IFNE	9:21480839-21482313	protein_coding	-
ENSG00000204842	1928.71	0.11553	0.08962	0.175426	0.376883	ATXN2	12:111443485-111599676	protein_coding	-
ENSG00000206077	59.2289	0.298521	0.359795	0.175438	0.376883	ZDHHC11B	5:710355-784729	protein_coding	-
ENSG00000047644	2122.63	0.177893	0.141103	0.175472	0.376908	WWC3	X:10015562-10144478	protein_coding	+
ENSG00000204344	309.2	0.225748	0.189581	0.175536	0.377006	STK19	6:31971091-31982821	protein_coding	+
ENSG00000178997	8.91512	-0.197115	0.421262	0.17567	0.377255	EXD1	15:41182725-41230743	protein_coding	-
ENSG00000174137	45.4544	0.297232	0.344816	0.175737	0.377359	FAM53A	4:1617915-1684302	protein_coding	-
ENSG00000228157	8.15232	-0.230007	0.4262	0.175812	0.377481	AC007952.2	17:19092974-19096837	lncRNA	+
ENSG00000159267	614.291	0.200354	0.168349	0.175836	0.377493	HLCS	21:36750888-36990236	protein_coding	-
ENSG00000119487	3003.74	0.1882	0.157961	0.175915	0.377625	MAPKAP1	9:125437393-125707234	protein_coding	-
ENSG00000198356	2449.17	-0.16838	0.129457	0.175982	0.377729	ASNA1	19:12737139-12748323	protein_coding	+
ENSG00000151746	688.33	-0.169626	0.133789	0.176035	0.377804	BICD1	12:32106835-32383633	protein_coding	+
ENSG00000243753	15.385	-0.245009	0.424376	0.176224	0.378171	HLA-L	6:30259584-30293014	transcribed_unprocessed_pseudogene	+
ENSG00000109270	794.195	-0.182941	0.144975	0.176289	0.37827	LAMTOR3	4:99878336-99894428	protein_coding	-
ENSG00000180210	41.9164	0.296566	0.3424	0.176323	0.378303	F2	11:46719180-46739506	protein_coding	+
ENSG00000178172	7.37023	0.273171	0.411883	0.176356	0.378337	SPINK6	5:148202794-148215137	protein_coding	+
ENSG00000286472	3.22852	0.167523	0.415958	0.176433	0.378463	AL035252.5	20:25184658-25187849	lncRNA	-
ENSG00000167595	1063.87	-0.248834	0.220708	0.176582	0.378742	PROSER3	19:35758143-35771028	protein_coding	+
ENSG00000115942	1352.68	-0.172001	0.136902	0.176652	0.378853	ORC2	2:200908977-200963680	protein_coding	-
ENSG00000176438	22.55	0.249926	0.420376	0.176677	0.378868	SYNE3	14:95407266-95475836	protein_coding	-
ENSG00000116396	300.535	0.239222	0.206109	0.176697	0.378871	KCNC4	1:110211343-110283100	protein_coding	+
ENSG00000229358	50.4322	0.295713	0.33479	0.176723	0.378889	DPY19L1P1	7:32580949-32761787	unprocessed_pseudogene	-
ENSG00000135148	1382.24	-0.12189	0.0931535	0.176768	0.378911	TRAFD1	12:112125538-112153604	protein_coding	+
ENSG00000183615	18.2747	0.276661	0.40865	0.17677	0.378911	FAM167B	1:32247222-32248856	protein_coding	+
ENSG00000176407	3628.59	0.136565	0.105179	0.176912	0.379127	KCMF1	2:84971093-85059472	protein_coding	+
ENSG00000186130	614.316	-0.142511	0.110703	0.176944	0.379127	ZBTB6	9:122908056-122913323	protein_coding	-
ENSG00000187066	17.4625	-0.287829	0.38977	0.176918	0.379127	TMEM262	11:65084979-65089375	protein_coding	-
ENSG00000253356	36.8393	-0.250987	0.42321	0.176944	0.379127	AC084024.3	8:38148741-38163772	lncRNA	+
ENSG00000126814	931.76	-0.189575	0.154122	0.177015	0.3792	TRMT5	14:60971451-60981358	protein_coding	-
ENSG00000279133	46.2479	-0.291358	0.307956	0.177014	0.3792	AC018628.1	17:62003700-62007518	TEC	-
ENSG00000184613	4.52321	0.131819	0.403868	0.177046	0.379227	NELL2	12:44508275-44921848	protein_coding	-
ENSG00000121900	788.21	0.203408	0.169613	0.177094	0.379277	TMEM54	1:32894594-32901438	protein_coding	-
ENSG00000139154	1304.03	-0.194026	0.161991	0.177106	0.379277	AEBP2	12:19404045-19720801	protein_coding	+
ENSG00000106868	596.211	0.148868	0.116439	0.177176	0.37935	SUSD1	9:112040785-112175408	protein_coding	-
ENSG00000243696	41.1617	0.267432	0.420382	0.177163	0.37935	AC006254.1	3:52813282-52835729	protein_coding	-
ENSG00000130159	1247.04	-0.254846	0.224569	0.177208	0.379379	ECSIT	19:11505929-11529172	protein_coding	-
ENSG00000286315	26.7326	0.294305	0.378503	0.177276	0.379486	AC087175.1	7:47252139-47254558	lncRNA	-
ENSG00000243147	1685.8	-0.206622	0.173011	0.177326	0.379552	MRPL33	2:27771717-27988087	protein_coding	+
ENSG00000139697	3850.17	-0.164989	0.14263	0.177396	0.379616	SBNO1	12:123289109-123364847	protein_coding	-
ENSG00000148584	13.5807	0.20776	0.423141	0.177421	0.379616	A1CF	10:50799409-50885675	protein_coding	-
ENSG00000165182	5.92561	0.242736	0.424541	0.177447	0.379616	CXorf58	X:23907801-23939509	protein_coding	+
ENSG00000240891	456.816	0.276919	0.270999	0.17741	0.379616	PLCXD2	3:111674676-111846447	protein_coding	+
ENSG00000273456	8.79318	-0.253181	0.423964	0.17744	0.379616	AC064836.3	2:202374932-202375604	lncRNA	-
ENSG00000268089	18.833	0.297035	0.346284	0.177489	0.379666	GABRQ	X:152637895-152657542	protein_coding	+
ENSG00000108946	8341.74	0.171363	0.140829	0.177549	0.379717	PRKAR1A	17:68511780-68551319	protein_coding	+
ENSG00000165355	656.34	-0.149148	0.11508	0.177546	0.379717	FBXO33	14:39397669-39432500	protein_coding	-
ENSG00000234477	2.2909	0.118695	0.402448	0.177591	0.379767	AC004231.1	17:40921430-40975926	lncRNA	+
ENSG00000011052	552.367	0.241932	0.214069	0.177721	0.380006	NME1-NME2	17:51153590-51171744	protein_coding	+
ENSG00000114473	141.873	0.224882	0.190166	0.177816	0.38017	IQCG	3:197889077-197960142	protein_coding	-
ENSG00000237714	19.2924	0.296194	0.365018	0.17785	0.380202	P4HA2-AS1	5:132184876-132192808	lncRNA	+
ENSG00000184434	10.2769	-0.260558	0.422556	0.177871	0.380209	LRRC19	9:26993136-27005693	protein_coding	-
ENSG00000138085	3786.46	-0.164419	0.125182	0.177926	0.380287	ATRAID	2:27212027-27217178	protein_coding	+
ENSG00000007174	2.78519	0.108746	0.39929	0.17818	0.380736	DNAH9	17:11598470-11969748	protein_coding	+
ENSG00000157335	8.59849	0.16497	0.415025	0.178172	0.380736	CLEC18C	16:70173322-70187361	protein_coding	+
ENSG00000244560	130.007	0.292833	0.384696	0.178191	0.380736	AC004890.2	7:149285281-149297312	transcribed_unprocessed_pseudogene	+
ENSG00000231107	11.0595	0.274045	0.411273	0.178284	0.380896	LINC01508	9:90300885-90433566	lncRNA	-
ENSG00000106211	13943.9	0.197868	0.162175	0.178358	0.381014	HSPB1	7:76302673-76304295	protein_coding	+
ENSG00000171847	5.70009	0.209381	0.420487	0.178396	0.381018	FAM90A1	12:8221260-8227618	protein_coding	-
ENSG00000175265	1162.36	0.293418	0.394806	0.178379	0.381018	GOLGA8A	15:34379068-34437466	protein_coding	-
ENSG00000236104	284.314	0.167738	0.133176	0.178498	0.381196	ZBTB22	6:33314406-33317942	protein_coding	-
ENSG00000147813	563.026	-0.234658	0.205503	0.178532	0.381228	NAPRT	8:143574785-143578649	protein_coding	-
ENSG00000002330	1653.28	0.247304	0.219007	0.178676	0.381376	BAD	11:64269830-64284704	protein_coding	-
ENSG00000142611	35.9511	-0.19972	0.420366	0.178755	0.381376	PRDM16	1:3069168-3438621	protein_coding	+
ENSG00000148344	4545.79	0.180579	0.143819	0.178698	0.381376	PTGES	9:129738331-129753042	protein_coding	-
ENSG00000164051	759.535	0.190117	0.156588	0.178706	0.381376	CCDC51	3:48432164-48440456	protein_coding	-
ENSG00000179743	78.225	-0.267386	0.255787	0.17876	0.381376	AL450998.2	1:15834474-15848147	lncRNA	-
ENSG00000227695	5.17892	0.12778	0.402995	0.178741	0.381376	DNMBP-AS1	10:99927010-99959050	lncRNA	+
ENSG00000251143	25.8799	0.294256	0.357436	0.178766	0.381376	AP002490.1	11:72014291-72020910	lncRNA	+
ENSG00000261011	2.46204	-0.0773473	0.394415	0.178747	0.381376	AL136982.4	10:87001636-87009905	transcribed_unprocessed_pseudogene	+
ENSG00000287608	20.9642	-0.206809	0.423079	0.178641	0.381376	AC022137.4	19:53434661-53473936	lncRNA	-
ENSG00000253320	68.1803	-0.269882	0.265254	0.178795	0.381397	AZIN1-AS1	8:102864271-103002424	lncRNA	+
ENSG00000146414	324.39	-0.267914	0.257456	0.178899	0.381561	SHPRH	6:145864245-145964423	protein_coding	-
ENSG00000176681	70.2273	-0.253778	0.233154	0.178908	0.381561	LRRC37A	17:46292733-46337794	protein_coding	+
ENSG00000161270	65.6036	0.288437	0.385651	0.178981	0.381677	NPHS1	19:35825964-35869287	protein_coding	-
ENSG00000203804	5.21279	0.165981	0.41003	0.179008	0.381695	ADAMTSL4-AS1	1:150560202-150574552	lncRNA	-
ENSG00000113594	713.133	0.279327	0.282695	0.179084	0.381817	LIFR	5:38474668-38608354	protein_coding	-
ENSG00000269514	7.92339	-0.231294	0.425544	0.179149	0.381917	AC024257.3	12:48198357-48230275	lncRNA	+
ENSG00000119231	819.975	0.180159	0.144926	0.179181	0.381945	SENP5	3:196867856-196934714	protein_coding	+
ENSG00000165219	1747.42	-0.204199	0.174247	0.179271	0.382099	GAPVD1	9:125261794-125367207	protein_coding	+
ENSG00000134265	571.81	0.153723	0.121437	0.179356	0.382197	NAPG	18:10525905-10552764	protein_coding	+
ENSG00000158428	7.3761	0.192597	0.420462	0.179373	0.382197	CATIP	2:218356857-218368099	protein_coding	+
ENSG00000231304	3.79019	-0.175619	0.413747	0.17937	0.382197	SGO1-AS1	3:20174244-21145967	lncRNA	+
ENSG00000180592	172.519	-0.198363	0.161811	0.179414	0.382237	SKIDA1	10:21513478-21526368	protein_coding	-
ENSG00000237517	256.073	0.234894	0.205422	0.179428	0.382237	DGCR5	22:18970514-18994628	transcribed_unprocessed_pseudogene	+
ENSG00000113811	571.385	-0.224597	0.197461	0.17948	0.382307	SELENOK	3:53884417-53891962	protein_coding	-
ENSG00000232186	7.306	-0.229101	0.425016	0.17951	0.382332	AL137013.1	X:75326772-75327999	processed_pseudogene	-
ENSG00000088766	1976.76	-0.178357	0.144183	0.179558	0.382367	CRLS1	20:6006090-6040053	protein_coding	+
ENSG00000172366	1094.91	0.199236	0.164959	0.179614	0.382367	MCRIP2	16:636817-648474	protein_coding	+
ENSG00000184281	1686.62	0.239474	0.207971	0.179609	0.382367	TSSC4	11:2400488-2403878	protein_coding	+
ENSG00000185561	337.377	0.234397	0.203448	0.179616	0.382367	TLCD2	17:1702816-1710377	protein_coding	-
ENSG00000278985	11.3309	-0.263903	0.417057	0.179618	0.382367	AC092718.7	16:80982319-80984094	TEC	-
ENSG00000162517	1584.09	-0.201847	0.164863	0.179647	0.382388	PEF1	1:31629866-31644896	protein_coding	-
ENSG00000260193	37.6138	-0.275025	0.277472	0.179693	0.382448	AL138781.1	9:136107808-136109424	lncRNA	-
ENSG00000140259	1076.65	-0.183822	0.149158	0.179776	0.382584	MFAP1	15:43804492-43824690	protein_coding	-
ENSG00000124831	3639.83	-0.160788	0.130142	0.179816	0.382631	LRRFIP1	2:237627587-237813682	protein_coding	+
ENSG00000280334	15.4929	0.259066	0.418272	0.179862	0.38269	AC009084.2	16:67006672-67009481	TEC	-
ENSG00000229047	65.717	-0.284975	0.389636	0.179951	0.382799	AF127577.1	21:14961309-14964233	lncRNA	+
ENSG00000267469	66.8069	0.286416	0.301748	0.179948	0.382799	AC005944.1	19:3052910-3053724	lncRNA	+
ENSG00000271092	70.6937	0.283447	0.299353	0.180045	0.382922	TMEM56-RWDD3	1:95117923-95247225	protein_coding	+
ENSG00000275215	6.09322	0.0248074	0.386162	0.18004	0.382922	RNA5-8SN3	21:8395607-8395759	rRNA	+
ENSG00000175182	279.191	-0.189343	0.154336	0.180129	0.38306	FAM131A	3:184335926-184348421	protein_coding	+
ENSG00000150394	22.3967	0.288466	0.387153	0.180147	0.38306	CDH8	16:61647242-62037035	protein_coding	-
ENSG00000091542	4543.86	0.159474	0.126508	0.180209	0.383143	ALKBH5	17:18183078-18209954	protein_coding	+
ENSG00000145819	1242.05	-0.211068	0.179357	0.180238	0.383143	ARHGAP26	5:142770377-143229011	protein_coding	+
ENSG00000224094	4.44628	0.217079	0.42414	0.180242	0.383143	RPS24P8	3:45159774-45160175	processed_pseudogene	-
ENSG00000115808	1599.11	-0.271053	0.272103	0.180274	0.383171	STRN	2:36837698-36966536	protein_coding	-
ENSG00000142197	469.241	0.276095	0.27194	0.180346	0.383246	DOP1B	21:36156782-36294274	protein_coding	+
ENSG00000149926	20.7567	-0.291915	0.353988	0.180336	0.383246	FAM57B	16:30024427-30052978	protein_coding	-
ENSG00000162032	641.457	0.200479	0.165926	0.180365	0.383247	SPSB3	16:1776712-1793700	protein_coding	-
ENSG00000173542	762.848	0.220692	0.188411	0.180482	0.383337	MOB1B	4:70902326-71022449	protein_coding	+
ENSG00000205930	7.76613	0.161976	0.413037	0.180499	0.383337	C21orf62-AS1	21:32772100-32955437	lncRNA	+
ENSG00000226318	3.55412	-0.145177	0.408992	0.180493	0.383337	RPS3AP38	10:67960702-67961464	processed_pseudogene	-
ENSG00000261019	2.83421	0.175873	0.416809	0.180478	0.383337	AC010132.4	7:42901272-42902639	lncRNA	-
ENSG00000275216	1106.37	0.193667	0.159635	0.180477	0.383337	AL161431.1	13:109269634-109278512	lncRNA	+
ENSG00000182648	272.08	0.218102	0.186265	0.18055	0.383388	LINC01006	7:156388922-156640654	lncRNA	-
ENSG00000213071	13.7811	-0.248309	0.42138	0.18056	0.383388	LPAL2	6:160453428-160520269	transcribed_unprocessed_pseudogene	-
ENSG00000228653	2.61717	0.179795	0.416852	0.180654	0.383547	HNRNPCP7	7:64500825-64501729	processed_pseudogene	+
ENSG00000181625	830.449	-0.256009	0.248525	0.18078	0.383775	SLX1B	16:29454501-29458219	protein_coding	+
ENSG00000073711	183.389	0.265367	0.249742	0.180865	0.383888	PPP2R3A	3:135965728-136147894	protein_coding	+
ENSG00000156531	1724.82	-0.190478	0.15642	0.180888	0.383888	PHF6	X:134373253-134428791	protein_coding	+
ENSG00000163347	3306.3	0.227765	0.195826	0.180873	0.383888	CLDN1	3:190305707-190322446	protein_coding	-
ENSG00000110713	4349.12	-0.168876	0.135311	0.180914	0.383903	NUP98	11:3671083-3797792	protein_coding	-
ENSG00000287346	18.7063	0.290559	0.37109	0.180938	0.383915	AL132712.2	14:103873148-103880381	lncRNA	+
ENSG00000005981	64.1896	0.292848	0.364835	0.181049	0.384071	ASB4	7:95478444-95540233	protein_coding	+
ENSG00000181619	169.474	0.27378	0.260507	0.181034	0.384071	GPR135	14:59429022-59465342	protein_coding	-
ENSG00000173253	2.71855	-0.147023	0.410392	0.181136	0.384218	DMRT2	9:1049858-1057552	protein_coding	+
ENSG00000142396	2398.48	-0.169154	0.145902	0.181207	0.384327	ERVK3-1	19:58305319-58315663	protein_coding	+
ENSG00000037757	854.104	-0.176211	0.142444	0.181243	0.384366	MRI1	19:13764522-13774282	protein_coding	+
ENSG00000031823	1704.63	-0.207987	0.176017	0.181263	0.384367	RANBP3	19:5916139-5978142	protein_coding	-
ENSG00000179981	364.702	0.180898	0.146614	0.181289	0.384384	TSHZ1	18:75210755-75289950	protein_coding	+
ENSG00000213762	721.068	0.209912	0.177222	0.18134	0.384453	ZNF134	19:57614233-57624724	protein_coding	+
ENSG00000082397	18.9978	0.249694	0.417713	0.181421	0.384545	EPB41L3	18:5392381-5630700	protein_coding	-
ENSG00000159131	3360.85	-0.128629	0.0999418	0.181404	0.384545	GART	21:33503931-33543491	protein_coding	-
ENSG00000145723	278.366	-0.262975	0.252026	0.181507	0.384688	GIN1	5:103086000-103120138	protein_coding	-
ENSG00000146112	1101.87	0.191639	0.157829	0.181538	0.384714	PPP1R18	6:30676389-30687895	protein_coding	-
ENSG00000167447	1420.14	-0.189251	0.150192	0.181556	0.384714	SMG8	17:59209400-59215247	protein_coding	+
ENSG00000114956	1975.31	0.165208	0.13591	0.181624	0.384818	DGUOK	2:73926826-73958961	protein_coding	+
ENSG00000074201	2165.11	-0.175181	0.140917	0.181768	0.385084	CLNS1A	11:77514936-77637805	protein_coding	-
ENSG00000142444	440.065	-0.185704	0.150215	0.181927	0.38524	TIMM29	19:10928811-10933535	protein_coding	+
ENSG00000184785	3.73677	-0.160613	0.414305	0.18189	0.38524	SMIM10	X:134990991-134992473	protein_coding	+
ENSG00000233077	32.9868	-0.289007	0.367032	0.181916	0.38524	LINC01271	20:50310711-50321342	lncRNA	-
ENSG00000254894	16.2584	0.292792	0.366277	0.181905	0.38524	NAV2-AS1	11:20119684-20120632	lncRNA	-
ENSG00000256576	40.1398	-0.279184	0.286284	0.181935	0.38524	LINC02361	12:132186735-132189695	lncRNA	-
ENSG00000100968	9.18301	-0.158087	0.412894	0.182093	0.385537	NFATC4	14:24365673-24379604	protein_coding	+
ENSG00000116731	665.115	-0.227329	0.188261	0.182179	0.385639	PRDM2	1:13700198-13825079	protein_coding	+
ENSG00000284057	11.1965	0.122963	0.40336	0.182173	0.385639	AP001273.2	11:93741664-93812378	protein_coding	+
ENSG00000088854	509.499	0.222538	0.189785	0.182348	0.385958	C20orf194	20:3249305-3407625	protein_coding	-
ENSG00000131165	3694.51	-0.175507	0.143616	0.18247	0.386177	CHMP1A	16:89644435-89657721	protein_coding	-
ENSG00000079459	6601.52	-0.162258	0.126304	0.182522	0.386241	FDFT1	8:11795573-11839304	protein_coding	+
ENSG00000178035	3897.77	-0.197402	0.16219	0.182538	0.386241	IMPDH2	3:49024325-49029408	protein_coding	-
ENSG00000134874	751.47	-0.16323	0.133061	0.182646	0.386392	DZIP1	13:95578202-95644703	protein_coding	-
ENSG00000249207	2.27985	-0.128738	0.404868	0.18263	0.386392	AC079921.1	4:39066974-39182258	lncRNA	-
ENSG00000003137	838.624	-0.270643	0.269306	0.182779	0.386626	CYP26B1	2:72129238-72148038	protein_coding	-
ENSG00000175215	3059.38	-0.182497	0.15848	0.182794	0.386626	CTDSP2	12:57819927-57846729	protein_coding	-
ENSG00000120949	5.83009	-0.202684	0.422718	0.18294	0.386782	TNFRSF8	1:12063303-12144207	protein_coding	+
ENSG00000197355	1313.61	-0.236362	0.211574	0.182936	0.386782	UAP1L1	9:137077517-137084539	protein_coding	+
ENSG00000224616	53.059	0.24538	0.421084	0.182911	0.386782	RTCA-AS1	1:100251528-100266179	lncRNA	-
ENSG00000237669	3.04509	-0.184781	0.418058	0.182942	0.386782	AL671277.2	6:30006121-30007116	unprocessed_pseudogene	-
ENSG00000001631	1195.82	-0.216259	0.184441	0.182986	0.386834	KRIT1	7:92198969-92246166	protein_coding	-
ENSG00000117448	1720.31	0.185771	0.151821	0.183102	0.38704	AKR1A1	1:45550543-45570049	protein_coding	+
ENSG00000100225	2531.3	-0.157223	0.131137	0.18323	0.387237	FBXO7	22:32474676-32498829	protein_coding	+
ENSG00000104980	1308.06	-0.190007	0.162535	0.183233	0.387237	TIMM44	19:7926718-7943667	protein_coding	-
ENSG00000176884	36.641	-0.292258	0.34806	0.183345	0.387436	GRIN1	9:137139154-137168756	protein_coding	+
ENSG00000259033	7.60838	0.231323	0.421575	0.183389	0.387488	AL356804.1	14:70255629-70343388	lncRNA	+
ENSG00000226380	94.5102	0.288395	0.376054	0.183509	0.387664	AC016831.1	7:130876809-130913310	lncRNA	-
ENSG00000254535	18.3774	0.290944	0.348342	0.183499	0.387664	PABPC4L	4:134196333-134201789	protein_coding	-
ENSG00000267309	71.5114	0.221691	0.191423	0.1836	0.387815	AC092295.2	19:36489649-36491040	lncRNA	+
ENSG00000111729	2.99701	0.146633	0.408858	0.183658	0.3879	CLEC4A	12:8123632-8138607	protein_coding	+
ENSG00000286833	4.98223	0.239787	0.424711	0.183757	0.38807	AC097532.3	2:132347473-132365130	lncRNA	+
ENSG00000286698	3.71422	0.167952	0.4139	0.183777	0.38807	AC027612.5	2:91759462-91767701	lncRNA	-
ENSG00000162889	2589.47	0.118747	0.0918766	0.183808	0.388098	MAPKAPK2	1:206684944-206734283	protein_coding	+
ENSG00000214447	250.697	0.235387	0.209855	0.183827	0.388098	FAM187A	17:44899712-44905390	protein_coding	+
ENSG00000136167	21.5172	0.28268	0.386031	0.183847	0.388101	LCP1	13:46125920-46211871	protein_coding	-
ENSG00000105063	8884.09	-0.179261	0.144615	0.183895	0.388162	PPP6R1	19:55229779-55259017	protein_coding	-
ENSG00000183171	5.66248	0.172251	0.415222	0.183962	0.388265	BX322650.1	X:150114378-150116520	processed_pseudogene	+
ENSG00000103966	1275.33	-0.225884	0.201466	0.184068	0.388413	EHD4	15:41895933-41972557	protein_coding	-
ENSG00000178401	1236.03	-0.19296	0.160606	0.18407	0.388413	DNAJC22	12:49346888-49357546	protein_coding	+
ENSG00000135119	412.106	-0.251294	0.235318	0.184112	0.388463	RNFT2	12:116738178-116853631	protein_coding	+
ENSG00000182944	7235.68	-0.153155	0.123829	0.184131	0.388463	EWSR1	22:29268009-29300525	protein_coding	+
ENSG00000165816	8.01821	0.2649	0.412596	0.184175	0.388516	VWA2	10:114239254-114294489	protein_coding	+
ENSG00000064933	625.592	-0.191314	0.156729	0.184234	0.388561	PMS1	2:189784085-189877629	protein_coding	+
ENSG00000125991	5619.09	-0.144701	0.114444	0.184228	0.388561	ERGIC3	20:35542021-35557634	protein_coding	+
ENSG00000260388	6.58408	0.259088	0.415891	0.184305	0.388671	LINC00562	13:47930153-47932622	lncRNA	-
ENSG00000177363	4.44355	-0.22369	0.424459	0.184387	0.388806	LRRN4CL	11:62686406-62689530	protein_coding	-
ENSG00000105865	437.878	0.173896	0.141594	0.184423	0.388841	DUS4L	7:107563484-107578523	protein_coding	+
ENSG00000177873	112.268	-0.265955	0.258186	0.184497	0.388919	ZNF619	3:40477113-40490236	protein_coding	+
ENSG00000254615	44.1518	0.27948	0.294537	0.184485	0.388919	AC027031.2	8:106270144-106272902	lncRNA	+
ENSG00000187559	2.3975	0.100012	0.397498	0.184523	0.388928	FOXD4L3	9:68302867-68304905	protein_coding	+
ENSG00000279738	49.4526	-0.259204	0.248185	0.184539	0.388928	AL022311.1	22:37876148-37895563	lncRNA	+
ENSG00000115355	2077.29	-0.18724	0.153881	0.184567	0.388948	CCDC88A	2:55287842-55419895	protein_coding	-
ENSG00000143390	1976.17	0.146148	0.116244	0.184659	0.389101	RFX5	1:151340640-151347357	protein_coding	-
ENSG00000165801	756.906	0.213462	0.182586	0.184789	0.389297	ARHGEF40	14:21070273-21090248	protein_coding	+
ENSG00000198298	91.9678	-0.218162	0.188488	0.184772	0.389297	ZNF485	10:43606419-43617904	protein_coding	+
ENSG00000160781	244.57	0.288525	0.331369	0.184831	0.389306	PAQR6	1:156243320-156248117	protein_coding	-
ENSG00000167716	2875.09	-0.169029	0.135663	0.184825	0.389306	WDR81	17:1716523-1738599	protein_coding	+
ENSG00000167895	35.1427	0.281604	0.354432	0.184952	0.389482	TMC8	17:78130770-78142968	protein_coding	+
ENSG00000198853	3317.14	0.129911	0.102607	0.184947	0.389482	RUSC2	9:35490111-35561898	protein_coding	+
ENSG00000013392	153.55	0.253705	0.237883	0.185058	0.389512	RWDD2A	6:83193357-83198935	protein_coding	+
ENSG00000026559	352.586	0.20136	0.169458	0.185061	0.389512	KCNG1	20:51003656-51023107	protein_coding	-
ENSG00000071242	6.34319	0.153145	0.4081	0.184995	0.389512	RPS6KA2	6:166409364-166906451	protein_coding	-
ENSG00000170835	45.1933	0.285398	0.322619	0.185051	0.389512	CEL	9:133061978-133071861	protein_coding	+
ENSG00000278611	2.90974	-0.181536	0.417751	0.185032	0.389512	ZNF426-DT	19:9538693-9539734	lncRNA	+
ENSG00000144455	1038.11	0.114774	0.0901242	0.185156	0.389674	SUMF1	3:3700814-4467273	protein_coding	-
ENSG00000118816	4772.83	0.169424	0.139927	0.185227	0.389778	CCNI	4:77047155-77075989	protein_coding	-
ENSG00000122359	7478.03	-0.210922	0.179361	0.185329	0.389778	ANXA11	10:80150889-80205572	protein_coding	-
ENSG00000167131	100.936	-0.28857	0.331025	0.185287	0.389778	CCDC103	17:44899142-44905390	protein_coding	+
ENSG00000167272	996.468	-0.157602	0.128076	0.185281	0.389778	POP5	12:120578764-120581398	protein_coding	-
ENSG00000226396	2.28594	-0.151691	0.41083	0.185305	0.389778	AL031727.1	1:19608114-19608568	processed_pseudogene	+
ENSG00000240687	15.9331	0.257059	0.411204	0.185337	0.389778	AC082651.1	2:9638745-9712920	lncRNA	+
ENSG00000250539	29.8612	0.286754	0.314999	0.185356	0.389778	KRT8P33	5:123400922-123402344	processed_pseudogene	-
ENSG00000287697	3.20525	-0.170331	0.414304	0.18534	0.389778	Z99127.4	1:174998353-174999623	lncRNA	-
ENSG00000248278	16.382	0.259153	0.412777	0.18539	0.389809	SUMO2P17	17:48874860-48908983	transcribed_processed_pseudogene	-
ENSG00000113648	6071.12	-0.114738	0.0894563	0.185524	0.390013	H2AFY	5:135333900-135399914	protein_coding	-
ENSG00000175166	8852.07	-0.22464	0.197586	0.185516	0.390013	PSMD2	3:184299198-184309050	protein_coding	+
ENSG00000165912	832.045	0.204669	0.168117	0.185646	0.390189	PACSIN3	11:47177522-47186443	protein_coding	-
ENSG00000286584	3.22685	-0.160438	0.412329	0.18563	0.390189	AC023494.1	3:119666282-119670688	lncRNA	+
ENSG00000286623	19.7767	0.23666	0.422209	0.185667	0.390194	AC005041.4	2:74415422-74416781	lncRNA	+
ENSG00000179855	10.9134	-0.262324	0.414062	0.185734	0.390256	GIPC3	19:3585478-3593541	protein_coding	+
ENSG00000183242	26.1473	-0.266714	0.406878	0.185729	0.390256	WT1-AS	11:32435518-32458769	lncRNA	+
ENSG00000108179	3321.73	-0.272871	0.253773	0.185837	0.390341	PPIF	10:79347469-79355334	protein_coding	+
ENSG00000112033	478.002	0.167581	0.134258	0.185884	0.390341	PPARD	6:35342558-35428191	protein_coding	+
ENSG00000125170	2248.14	0.26186	0.254509	0.185893	0.390341	DOK4	16:57471922-57487327	protein_coding	-
ENSG00000141580	4412.09	0.155113	0.12398	0.185981	0.390341	WDR45B	17:82614562-82648553	protein_coding	-
ENSG00000151690	1379.71	0.235853	0.210485	0.186001	0.390341	MFSD6	2:190408355-190509205	protein_coding	+
ENSG00000155254	3119.15	0.158307	0.127363	0.185933	0.390341	MARVELD1	10:97713173-97718150	protein_coding	+
ENSG00000166035	7.08697	0.205062	0.418235	0.185989	0.390341	LIPC	15:58410569-58569844	protein_coding	+
ENSG00000168904	507.644	-0.170123	0.138211	0.185887	0.390341	LRRC28	15:99251362-99390729	protein_coding	+
ENSG00000226416	6.42893	-0.179216	0.416781	0.185805	0.390341	MRPL23-AS1	11:1983237-1989920	lncRNA	-
ENSG00000258940	15.8333	0.287734	0.365326	0.185995	0.390341	AL132639.2	14:39265703-39267061	lncRNA	-
ENSG00000260007	222.953	-0.247535	0.232857	0.185852	0.390341	AC107871.1	15:68184032-68229718	protein_coding	-
ENSG00000272752	670.646	-0.270525	0.27861	0.185997	0.390341	STAG3L5P-PVRIG2P-PILRB	7:100336104-100367831	lncRNA	+
ENSG00000100077	391.183	-0.218978	0.193355	0.186065	0.390437	GRK3	22:25564675-25729294	protein_coding	+
ENSG00000168005	1179.71	-0.158955	0.127039	0.186228	0.390739	SPINDOC	11:63813456-63827716	protein_coding	+
ENSG00000244491	13.297	-0.175607	0.415651	0.186331	0.390916	AL021707.5	22:38734725-38738765	lncRNA	+
ENSG00000088053	3.97353	-0.183571	0.416969	0.186372	0.390944	GP6	19:55013705-55038264	protein_coding	-
ENSG00000231453	33.6613	0.279534	0.392534	0.186382	0.390944	LINC01305	2:174326027-174330643	lncRNA	+
ENSG00000233025	3.50787	-0.183998	0.417442	0.186437	0.39102	CRYZP1	7:103088664-103089610	processed_pseudogene	-
ENSG00000135299	184.656	0.224774	0.194412	0.186513	0.391139	ANKRD6	6:89433152-89633834	protein_coding	+
ENSG00000108506	1628.7	-0.200896	0.170162	0.186662	0.39138	INTS2	17:61865367-61928016	protein_coding	-
ENSG00000188611	55.4922	0.216527	0.421621	0.186674	0.39138	ASAH2	10:50182778-50279720	protein_coding	-
ENSG00000250934	2.32452	0.0964372	0.395937	0.186684	0.39138	AC016924.1	3:126266747-126291525	lncRNA	+
ENSG00000275180	49.0832	-0.287299	0.365553	0.186735	0.391446	AC048341.2	12:62603909-62604399	lncRNA	+
ENSG00000120705	8092.04	-0.153437	0.126465	0.186796	0.391535	ETF1	5:138506095-138543236	protein_coding	-
ENSG00000246695	127.602	0.258201	0.24705	0.186871	0.391652	RASSF8-AS1	12:25936683-25959765	lncRNA	-
ENSG00000116329	4.53804	0.203314	0.420439	0.186895	0.391664	OPRD1	1:28812142-28871267	protein_coding	+
ENSG00000167723	33.3127	-0.284855	0.373842	0.18696	0.391748	TRPV3	17:3510502-3557995	protein_coding	-
ENSG00000167815	12.2498	-0.261251	0.401339	0.186973	0.391748	PRDX2	19:12796820-12801800	protein_coding	-
ENSG00000163607	591.281	-0.163674	0.13198	0.187071	0.391874	GTPBP8	3:112990918-113015060	protein_coding	+
ENSG00000230224	11.788	-0.242753	0.420039	0.187054	0.391874	PHBP9	10:100248271-100249095	processed_pseudogene	+
ENSG00000173083	106.283	-0.269577	0.272795	0.187127	0.391952	HPSE	4:83292461-83335153	protein_coding	-
ENSG00000179833	1192.52	-0.17268	0.139827	0.187158	0.391977	SERTAD2	2:64631621-64751005	protein_coding	-
ENSG00000096070	883.662	0.176084	0.145459	0.18729	0.392134	BRPF3	6:36196744-36232790	protein_coding	+
ENSG00000117569	680.745	-0.206322	0.176388	0.187272	0.392134	PTBP2	1:96721665-96823738	protein_coding	+
ENSG00000136193	5202.54	0.152926	0.120096	0.187279	0.392134	SCRN1	7:29920104-29990289	protein_coding	-
ENSG00000147862	1242.6	-0.212541	0.176695	0.187403	0.392257	NFIB	9:14081843-14398983	protein_coding	-
ENSG00000171346	123.944	0.283045	0.294653	0.187405	0.392257	KRT15	17:41513745-41522529	protein_coding	-
ENSG00000183475	853.684	0.192421	0.159504	0.187375	0.392257	ASB7	15:100602534-100651705	protein_coding	+
ENSG00000239521	1124.53	-0.228104	0.20838	0.187443	0.392296	CASTOR3	7:100200653-100272232	protein_coding	-
ENSG00000050030	9.74232	0.24372	0.421135	0.187478	0.392322	NEXMIF	X:74732856-74925485	protein_coding	-
ENSG00000225031	15.2135	-0.282031	0.381035	0.187512	0.392322	EIF4BP7	X:111619677-111621489	processed_pseudogene	-
ENSG00000261266	2.62396	-0.134454	0.405264	0.187503	0.392322	AC008870.3	16:23687049-23687689	lncRNA	-
ENSG00000135776	967.441	-0.192083	0.164081	0.187584	0.392354	ABCB10	1:229516582-229558707	protein_coding	-
ENSG00000224358	7.03428	-0.248144	0.416996	0.187574	0.392354	TMCO1-AS1	1:165768929-165775176	lncRNA	+
ENSG00000283632	57.0112	0.288432	0.339851	0.187582	0.392354	EXOC3L2	19:45212621-45245431	protein_coding	-
ENSG00000100490	85.4599	0.28827	0.354221	0.187604	0.392356	CDKL1	14:50329404-50416461	protein_coding	-
ENSG00000105699	295.035	-0.228916	0.203547	0.187661	0.392395	LSR	19:35248330-35267964	protein_coding	+
ENSG00000205890	3.39759	0.15924	0.411522	0.187645	0.392395	AC108134.1	16:3032481-3039133	lncRNA	+
ENSG00000006468	197.636	-0.280141	0.298226	0.187841	0.39258	ETV1	7:13891229-13991425	protein_coding	-
ENSG00000144182	116.391	-0.201934	0.171365	0.187844	0.39258	LIPT1	2:99154955-99163157	protein_coding	+
ENSG00000148408	26.3395	0.279988	0.383569	0.187835	0.39258	CACNA1B	9:137877782-138124624	protein_coding	+
ENSG00000149970	568.737	0.24863	0.231391	0.187822	0.39258	CNKSR2	X:21372801-21654695	protein_coding	+
ENSG00000185619	1006.49	0.182044	0.147549	0.187844	0.39258	PCGF3	4:705748-770640	protein_coding	+
ENSG00000142102	1165.36	0.283022	0.312457	0.187904	0.392628	PGGHG	11:289135-296107	protein_coding	+
ENSG00000287644	2.52606	0.15209	0.409515	0.18789	0.392628	AC080112.4	17:40317698-40318676	lncRNA	-
ENSG00000272382	2.47115	0.172105	0.414877	0.187989	0.392765	AC025171.5	5:43033716-43034635	lncRNA	+
ENSG00000125618	44.3271	0.288529	0.343982	0.188115	0.392989	PAX8	2:113215997-113278921	protein_coding	-
ENSG00000110925	870.937	0.157215	0.127104	0.188273	0.393081	CSRNP2	12:51061205-51083664	protein_coding	-
ENSG00000124159	2.91704	-0.146457	0.408725	0.188225	0.393081	MATN4	20:45293445-45308529	protein_coding	-
ENSG00000162545	2057.29	0.248207	0.226997	0.188201	0.393081	CAMK2N1	1:20482391-20486210	protein_coding	-
ENSG00000182993	85.8122	-0.26389	0.26073	0.188234	0.393081	C12orf60	12:14803572-14906586	protein_coding	+
ENSG00000187187	236.115	-0.276935	0.27459	0.188311	0.393081	ZNF546	19:39984134-40021038	protein_coding	+
ENSG00000277144	6.26832	0.24123	0.419829	0.188311	0.393081	AC092757.3	15:59115547-59116089	lncRNA	-
ENSG00000280374	7.0152	0.257599	0.413151	0.188288	0.393081	AC019080.5	2:177317715-177318471	lncRNA	-
ENSG00000287202	21.268	-0.27815	0.388182	0.188244	0.393081	AC008119.1	12:108532074-108539738	lncRNA	+
ENSG00000100558	204.745	0.282075	0.307099	0.188433	0.393295	PLEK2	14:67386984-67412167	protein_coding	-
ENSG00000172460	5.43365	0.171359	0.413078	0.188559	0.39348	PRSS30P	16:2839568-2842744	transcribed_unitary_pseudogene	-
ENSG00000247596	1847.66	0.204602	0.171977	0.188559	0.39348	TWF2	3:52228612-52239158	protein_coding	-
ENSG00000163050	932.634	-0.130712	0.10339	0.188605	0.393537	COQ8A	1:226897536-226987545	protein_coding	+
ENSG00000274349	203.281	0.23766	0.215948	0.188732	0.393762	ZNF658	9:66856426-66932141	protein_coding	+
ENSG00000125871	1419.42	-0.167288	0.137594	0.188788	0.39384	MGME1	20:17969018-17991122	protein_coding	+
ENSG00000107021	1310.25	0.165557	0.136102	0.188822	0.39387	TBC1D13	9:128787253-128810430	protein_coding	+
ENSG00000279059	165.696	0.236562	0.215562	0.188844	0.393875	AC007485.2	17:54956760-54958426	TEC	-
ENSG00000101052	921.102	0.149868	0.121248	0.188974	0.394109	IFT52	20:43590931-43647296	protein_coding	+
ENSG00000100068	173.405	-0.212627	0.188488	0.189015	0.394154	LRP5L	22:25351418-25405377	protein_coding	-
ENSG00000074706	3.98415	0.129173	0.401472	0.189116	0.394324	IPCEF1	6:154154496-154356792	protein_coding	-
ENSG00000113248	9.43795	-0.265096	0.407634	0.189178	0.394384	PCDHB15	5:141245395-141249365	protein_coding	+
ENSG00000266993	40.1693	-0.276326	0.394762	0.189183	0.394384	AL050343.1	1:51793934-51799154	lncRNA	+
ENSG00000125817	6753.02	-0.200012	0.17399	0.189221	0.394418	CENPB	20:3783851-3786740	protein_coding	-
ENSG00000140263	1823.79	-0.202857	0.171813	0.189266	0.394418	SORD	15:45023181-45077185	protein_coding	+
ENSG00000149089	896.859	-0.174777	0.146584	0.189293	0.394418	APIP	11:34853094-34916379	protein_coding	-
ENSG00000155846	295.952	-0.248044	0.2344	0.189249	0.394418	PPARGC1B	5:149730298-149855022	protein_coding	+
ENSG00000255507	8.16019	0.246015	0.415585	0.189294	0.394418	UVRAG-DT	11:75803431-75815406	lncRNA	-
ENSG00000111266	1244.57	0.223168	0.192115	0.189343	0.39448	DUSP16	12:12474210-12562383	protein_coding	-
ENSG00000109654	76.5189	0.279619	0.361466	0.189385	0.394529	TRIM2	4:153152342-153339317	protein_coding	+
ENSG00000228570	32.5561	0.284391	0.377317	0.189423	0.394568	NUTM2E	10:79841358-79850878	protein_coding	+
ENSG00000001617	459.477	0.201193	0.171404	0.189489	0.3946	SEMA3F	3:50155045-50189075	protein_coding	+
ENSG00000127184	5858.34	-0.173111	0.145647	0.189493	0.3946	COX7C	5:86617928-86620962	protein_coding	+
ENSG00000273058	9.58275	0.257947	0.4111	0.189496	0.3946	AL359921.2	1:236536162-236536704	lncRNA	-
ENSG00000185040	2.51144	-0.124519	0.401293	0.189573	0.394722	SPDYE16	7:76531319-76541459	protein_coding	-
ENSG00000146205	95.6415	-0.247022	0.230986	0.18965	0.394842	ANO7	2:241188509-241225377	protein_coding	+
ENSG00000251669	120.904	0.231547	0.204935	0.189709	0.394926	FAM86EP	4:3941760-3955419	transcribed_unprocessed_pseudogene	-
ENSG00000115998	291.313	-0.206406	0.178428	0.189833	0.395143	C2orf42	2:70149880-70248615	protein_coding	-
ENSG00000187118	972.864	-0.249701	0.237946	0.18991	0.395264	CMC1	3:28241584-28325142	protein_coding	+
ENSG00000166819	13.1583	0.257594	0.408215	0.189965	0.3953	PLIN1	15:89664367-89679427	protein_coding	-
ENSG00000213442	115.365	-0.258976	0.249461	0.189965	0.3953	RPL18AP3	12:104265309-104265836	processed_pseudogene	+
ENSG00000122507	243.749	-0.201451	0.172405	0.189996	0.395325	BBS9	7:33129244-33606068	protein_coding	+
ENSG00000102466	2.61047	0.0728944	0.392689	0.190074	0.395448	FGF14	13:101710804-102402457	protein_coding	-
ENSG00000154174	3944.29	-0.139801	0.112218	0.190098	0.395457	TOMM70	3:100363431-100401398	protein_coding	-
ENSG00000170469	65.7087	0.236245	0.21552	0.190172	0.395571	SPATA24	5:139396563-139404088	protein_coding	-
ENSG00000070614	4817.26	0.246151	0.229784	0.190199	0.395578	NDST1	5:150485818-150558211	protein_coding	+
ENSG00000196951	29.0636	-0.265503	0.398607	0.190214	0.395578	SCOC-AS1	4:140283724-140373403	lncRNA	-
ENSG00000215041	2328.93	-0.212757	0.17813	0.190382	0.395869	NEURL4	17:7315628-7329393	protein_coding	-
ENSG00000268790	148.169	-0.244441	0.229688	0.190391	0.395869	AC008764.4	19:16577642-16660115	protein_coding	-
ENSG00000108984	942.997	-0.202926	0.174872	0.190643	0.396272	MAP2K6	17:69414697-69553865	protein_coding	+
ENSG00000117682	733.912	0.166855	0.137277	0.190635	0.396272	DHDDS	1:26432282-26471306	protein_coding	+
ENSG00000146109	833.575	-0.180272	0.151411	0.190635	0.396272	ABT1	6:26596953-26600739	protein_coding	+
ENSG00000140044	735.581	-0.181341	0.151555	0.190674	0.396287	JDP2	14:75427716-75474111	protein_coding	+
ENSG00000151327	1993.45	-0.151096	0.119479	0.190688	0.396287	FAM177A1	14:35044907-35113130	protein_coding	+
ENSG00000179862	1545.78	0.260812	0.261216	0.19073	0.396295	CITED4	1:40861051-40862366	protein_coding	-
ENSG00000228889	65.4915	-0.270583	0.280215	0.190749	0.396295	UBAC2-AS1	13:99181223-99200757	lncRNA	-
ENSG00000254122	13.2381	0.220426	0.419306	0.190733	0.396295	PCDHGB7	5:141417645-141512979	protein_coding	+
ENSG00000104973	2780.94	-0.127946	0.102941	0.190769	0.396296	MED25	19:49818279-49840383	protein_coding	+
ENSG00000285043	3740.4	0.212112	0.184267	0.19081	0.396343	AC093512.2	16:30053090-30070420	protein_coding	+
ENSG00000119125	63.6309	0.284344	0.383837	0.190843	0.396357	GDA	9:72114595-72257193	protein_coding	+
ENSG00000197599	14.8709	0.224198	0.418675	0.190856	0.396357	CCDC154	16:1434383-1444556	protein_coding	-
ENSG00000119777	2782.35	-0.134762	0.104937	0.190998	0.396613	TMEM214	2:27032910-27041694	protein_coding	+
ENSG00000151422	463.164	-0.267766	0.275858	0.191057	0.396697	FER	5:108747841-109196841	protein_coding	+
ENSG00000184271	60.7483	0.273023	0.388926	0.191127	0.396801	AC139768.1	12:51186936-51217708	protein_coding	-
ENSG00000073803	613.752	0.142909	0.11771	0.191214	0.396942	MAP3K13	3:185282941-185489094	protein_coding	+
ENSG00000124302	2.61033	0.0871837	0.395249	0.191297	0.397053	CHST8	19:33621953-33773509	protein_coding	+
ENSG00000204802	88.0419	-0.278112	0.30167	0.191306	0.397053	AL590399.1	9:62374128-62376836	lncRNA	-
ENSG00000109854	4641.18	-0.134789	0.106674	0.191384	0.397155	HTATIP2	11:20363685-20383783	protein_coding	+
ENSG00000165511	2.85519	0.157934	0.411019	0.191393	0.397155	C10orf25	10:44997698-45000888	lncRNA	-
ENSG00000150627	240.125	-0.263482	0.265871	0.191438	0.397208	WDR17	4:176065834-176182818	protein_coding	+
ENSG00000079150	162.648	0.254127	0.245228	0.191829	0.397967	FKBP7	2:178463664-178478600	protein_coding	-
ENSG00000104671	1380.8	-0.140486	0.112945	0.191855	0.397967	DCTN6	8:30156319-30183639	protein_coding	+
ENSG00000198870	22.2036	0.28197	0.354065	0.191861	0.397967	STKLD1	9:133376367-133406096	protein_coding	+
ENSG00000271013	6.73625	-0.199492	0.418179	0.191925	0.39806	LRRC37A9P	17:35912635-35918010	processed_pseudogene	-
ENSG00000188859	9.29709	0.221286	0.417305	0.192022	0.398182	FAM78B	1:166057426-166166969	protein_coding	-
ENSG00000258724	3.46705	0.0638303	0.391238	0.192008	0.398182	PINX1	8:10725399-10839847	protein_coding	-
ENSG00000079101	2.94968	0.154237	0.410195	0.192068	0.398238	CLUL1	18:596988-650334	protein_coding	+
ENSG00000087258	13.5201	0.232971	0.411095	0.192118	0.398266	GNAO1	16:56191489-56357444	protein_coding	+
ENSG00000214595	66.493	-0.27633	0.350777	0.192121	0.398266	EML6	2:54723499-54972025	protein_coding	+
ENSG00000100625	190.411	-0.275178	0.298529	0.192152	0.398291	SIX4	14:60709539-60724351	protein_coding	-
ENSG00000087269	2026.57	-0.18863	0.162239	0.19231	0.398498	NOP14	4:2937933-2963406	protein_coding	-
ENSG00000146700	21.8401	-0.284247	0.342535	0.192292	0.398498	SSC4D	7:76389334-76409697	protein_coding	-
ENSG00000272758	616.568	-0.139758	0.114513	0.192275	0.398498	AC083798.2	3:122416207-122443180	lncRNA	+
ENSG00000169504	2407.77	-0.170761	0.147277	0.192468	0.398746	CLIC4	1:24745382-24844321	protein_coding	+
ENSG00000214967	96.9968	-0.253915	0.246817	0.192452	0.398746	NPIPA7	16:16379055-16393954	protein_coding	+
ENSG00000231628	4.79542	-0.217339	0.419779	0.192547	0.39887	AL133406.2	6:105279016-105281755	lncRNA	+
ENSG00000177576	1321.91	0.218528	0.188758	0.192598	0.398936	C18orf32	18:49477250-49487252	protein_coding	-
ENSG00000287967	2.92179	-0.128116	0.402338	0.192723	0.399155	AC004882.3	22:29767091-29768096	lncRNA	-
ENSG00000198496	228.638	0.244576	0.229839	0.192761	0.399194	NBR2	17:43125551-43153671	lncRNA	+
ENSG00000115652	1721.1	0.163027	0.133366	0.19279	0.399215	UXS1	2:106093303-106194339	protein_coding	-
ENSG00000142039	2399.18	-0.150885	0.120473	0.192883	0.399368	CCDC97	19:41310172-41324873	protein_coding	+
ENSG00000072110	16549.4	0.166651	0.145133	0.192983	0.399425	ACTN1	14:68874143-68979440	protein_coding	-
ENSG00000218027	3.95963	0.156068	0.41031	0.192962	0.399425	AL512329.1	6:1513698-1515289	processed_pseudogene	-
ENSG00000226180	14.8837	-0.27873	0.369594	0.192988	0.399425	AC010536.1	16:87693537-87696147	lncRNA	-
ENSG00000234740	3.75306	-0.225942	0.419145	0.192988	0.399425	AL162386.2	9:13274510-13279187	lncRNA	-
ENSG00000271853	27.615	-0.278114	0.306588	0.193066	0.399547	AL162258.1	1:153626332-153634340	lncRNA	-
ENSG00000163348	1277.59	-0.0871027	0.0668608	0.193212	0.39981	PYGO2	1:154957026-154963853	protein_coding	-
ENSG00000101474	5682.09	-0.156576	0.12076	0.193444	0.400223	APMAP	20:24962925-24992751	protein_coding	-
ENSG00000243762	15.7848	-0.177786	0.415853	0.193451	0.400223	AC006547.2	22:20110821-20111875	lncRNA	-
ENSG00000144847	219.601	-0.228168	0.206196	0.193526	0.400299	IGSF11	3:118900557-119146068	protein_coding	-
ENSG00000260757	13.6733	-0.267988	0.395405	0.193512	0.400299	AC093520.1	16:31402565-31404699	lncRNA	+
ENSG00000110090	2877.9	-0.142517	0.115049	0.193647	0.400509	CPT1A	11:68754620-68844410	protein_coding	-
ENSG00000028116	918.198	0.154193	0.128558	0.19378	0.400743	VRK2	2:57907629-58159920	protein_coding	+
ENSG00000158290	4094.58	0.151091	0.123747	0.193977	0.401111	CUL4B	X:120524609-120575794	protein_coding	-
ENSG00000277991	659.577	-0.208478	0.181574	0.194002	0.401124	FP236241.1	21:7669397-7681742	lncRNA	-
ENSG00000102032	4.90722	0.142077	0.406014	0.19409	0.401265	RENBP	X:153935269-153944687	protein_coding	-
ENSG00000278703	2.60577	-0.153257	0.409023	0.194128	0.401304	AC100847.1	18:57588611-57589091	lncRNA	-
ENSG00000188710	6.84636	0.156285	0.408515	0.194193	0.401399	QRFP	9:130892702-130896812	protein_coding	-
ENSG00000251623	3.49093	0.168368	0.413696	0.194256	0.401422	AC139491.5	5:176119545-176156937	transcribed_processed_pseudogene	+
ENSG00000260924	32.7317	-0.279998	0.320895	0.194263	0.401422	LINC01311	22:19171395-19172839	lncRNA	+
ENSG00000272871	7.19562	0.199356	0.417629	0.194241	0.401422	AL159169.2	9:14588797-14590065	lncRNA	-
ENSG00000177707	1464.74	0.246212	0.221953	0.194286	0.401429	NECTIN3	3:111070071-111275563	protein_coding	+
ENSG00000260197	14.6432	-0.280181	0.367288	0.194381	0.401586	AC010889.1	Y:19691941-19694606	lncRNA	-
ENSG00000100744	1286.2	0.2516	0.24468	0.194447	0.401682	GSKIP	14:96363452-96387288	protein_coding	+
ENSG00000198846	25.8181	0.271943	0.373354	0.194477	0.401704	TOX	8:58805412-59119147	protein_coding	-
ENSG00000140264	8641.33	-0.183774	0.155422	0.194529	0.401771	SERF2	15:43777087-43802589	protein_coding	+
ENSG00000230590	593.592	0.241607	0.223769	0.194609	0.401897	FTX	X:73940435-74293574	lncRNA	-
ENSG00000092931	970.306	-0.110775	0.0863925	0.194849	0.402193	MFSD11	17:76735865-76781449	protein_coding	+
ENSG00000124181	2718.46	0.240977	0.226229	0.194812	0.402193	PLCG1	20:41136960-41196801	protein_coding	+
ENSG00000204335	3.26626	-0.167708	0.412828	0.194846	0.402193	SP5	2:170715351-170718078	protein_coding	+
ENSG00000231160	21.5088	0.233751	0.418471	0.194812	0.402193	KLF3-AS1	4:38602438-38664914	lncRNA	-
ENSG00000278615	1233.24	-0.190921	0.163612	0.194803	0.402193	C11orf98	11:62662816-62665217	protein_coding	-
ENSG00000182179	16.2824	-0.223645	0.417163	0.194872	0.402201	UBA7	3:49805209-49813953	protein_coding	-
ENSG00000088930	6349.72	-0.140961	0.112228	0.194893	0.402203	XRN2	20:21303331-21389825	protein_coding	+
ENSG00000107521	1125.08	0.134289	0.110209	0.194962	0.402225	HPS1	10:98416198-98446947	protein_coding	-
ENSG00000135423	6.94273	0.186153	0.41299	0.194952	0.402225	GLS2	12:56470944-56488414	protein_coding	-
ENSG00000273173	58.0888	0.23607	0.414045	0.194958	0.402225	SNURF	15:24954986-24977850	protein_coding	+
ENSG00000170290	5.45732	0.205907	0.417278	0.195051	0.402369	SLN	11:107707378-107719693	protein_coding	-
ENSG00000090447	655.905	-0.182111	0.151151	0.195132	0.402482	TFAP4	16:4257186-4273075	protein_coding	-
ENSG00000271833	5.44505	-0.228873	0.419269	0.195144	0.402482	AL445222.1	9:127366770-127367397	lncRNA	+
ENSG00000177459	199.442	0.192985	0.16484	0.19524	0.402638	ERICH5	8:98064522-98093610	protein_coding	+
ENSG00000123607	563.066	-0.239162	0.227225	0.195294	0.40271	TTC21B	2:165857475-165953816	protein_coding	-
ENSG00000112182	24.5368	-0.213747	0.418438	0.195333	0.402751	BACH2	6:89926528-90296908	protein_coding	-
ENSG00000149582	11.0512	0.227385	0.418107	0.19536	0.402751	TMEM25	11:118531041-118547280	protein_coding	+
ENSG00000177855	30.0035	-0.277055	0.315695	0.195372	0.402751	CACYBPP2	2:183607442-183608119	processed_pseudogene	-
ENSG00000108523	3313.55	-0.17992	0.158234	0.195392	0.402753	RNF167	17:4940008-4945222	protein_coding	+
ENSG00000117533	274.314	0.255422	0.251205	0.195432	0.402755	VAMP4	1:171700160-171742074	protein_coding	-
ENSG00000214295	6.40991	-0.221627	0.418328	0.19542	0.402755	FOXO1B	5:181099140-181100666	processed_pseudogene	-
ENSG00000161013	8432.3	-0.186384	0.166096	0.195468	0.402773	MGAT4B	5:179797597-179806952	protein_coding	-
ENSG00000233230	6.77218	-0.218241	0.417762	0.19548	0.402773	AC079807.1	2:47905678-47907810	lncRNA	+
ENSG00000253719	2241.97	0.094446	0.0763515	0.19564	0.403062	ATXN7L3B	12:74537827-74545430	protein_coding	+
ENSG00000099800	1778.31	-0.255522	0.25094	0.195754	0.403257	TIMM13	19:2425625-2427586	protein_coding	-
ENSG00000148459	325.254	-0.235135	0.220654	0.195794	0.403299	PDSS1	10:26697701-26746798	protein_coding	+
ENSG00000189227	469.9	-0.185072	0.157281	0.195933	0.403546	C15orf61	15:67521131-67530146	protein_coding	+
ENSG00000008710	3068.39	-0.214673	0.19148	0.195961	0.403563	PKD1	16:2088710-2135898	protein_coding	-
ENSG00000114021	2073.36	-0.152005	0.127689	0.19604	0.403686	NIT2	3:100334739-100361635	protein_coding	+
ENSG00000151229	478.876	-0.229597	0.211332	0.19607	0.403709	SLC2A13	12:39755025-40106089	protein_coding	-
ENSG00000106009	2507.65	-0.169034	0.132896	0.196105	0.403739	BRAT1	7:2537810-2555694	protein_coding	-
ENSG00000204380	6.16566	-0.139307	0.404036	0.196126	0.403742	PKP4-AS1	2:158658337-158735002	lncRNA	-
ENSG00000124380	1134.4	-0.147785	0.119495	0.196152	0.403756	SNRNP27	2:69893956-69905575	protein_coding	+
ENSG00000173867	72.0395	0.275749	0.308534	0.196188	0.403791	AC013489.1	15:88459501-88546585	protein_coding	-
ENSG00000146250	24.6452	0.278919	0.327265	0.196284	0.403949	PRSS35	6:83512534-83525704	protein_coding	+
ENSG00000186020	360.247	0.166605	0.140032	0.19645	0.40425	ZNF529	19:36534774-36605276	protein_coding	-
ENSG00000196420	4.25682	-0.177691	0.412887	0.196494	0.4043	S100A5	1:153537147-153541765	protein_coding	-
ENSG00000233558	3.04868	-0.174106	0.412402	0.196528	0.404329	AL050331.1	6:116258493-116259115	processed_pseudogene	-
ENSG00000051523	5159.48	0.198706	0.170908	0.196579	0.404354	CYBA	16:88643289-88651054	protein_coding	-
ENSG00000164463	302.286	0.278827	0.308351	0.196569	0.404354	CREBRF	5:173056352-173139284	protein_coding	+
ENSG00000102904	34.8434	0.269844	0.394595	0.196599	0.404355	TSNAXIP1	16:67806765-67832148	protein_coding	+
ENSG00000131737	14.191	0.256267	0.40571	0.196667	0.404415	KRT34	17:41377650-41382403	protein_coding	-
ENSG00000261794	59.0503	-0.273935	0.374297	0.196649	0.404415	GOLGA8H	15:30604126-30614561	protein_coding	+
ENSG00000083812	380.57	0.209325	0.181924	0.196808	0.404665	ZNF324	19:58467045-58475436	protein_coding	+
ENSG00000281333	3.93651	0.152564	0.408609	0.196902	0.404817	AC024941.2	12:88580531-88600725	lncRNA	+
ENSG00000234814	5.56732	0.193637	0.414578	0.196925	0.404824	SVIL2P	10:30655489-30717266	transcribed_unprocessed_pseudogene	+
ENSG00000166822	704.368	-0.216064	0.194368	0.19697	0.404826	TMEM170A	16:75443054-75465497	protein_coding	-
ENSG00000184988	66.6531	0.270826	0.292864	0.196966	0.404826	TMEM106A	17:43211835-43220041	protein_coding	+
ENSG00000239557	2.87236	0.170636	0.413034	0.196984	0.404826	AC092045.1	3:52373652-52374882	processed_pseudogene	+
ENSG00000130382	1962.79	-0.151772	0.132239	0.19702	0.404855	MLLT1	19:6210381-6279975	protein_coding	-
ENSG00000264204	2.66287	-0.135906	0.405332	0.197037	0.404855	AGAP7P	10:46109621-46131358	unprocessed_pseudogene	+
ENSG00000104369	4.45044	0.116563	0.399834	0.197092	0.404927	JPH1	8:74234700-74321540	protein_coding	-
ENSG00000165521	89.3963	-0.272866	0.366052	0.197241	0.405194	AL121768.1	14:88612431-88792752	protein_coding	-
ENSG00000246339	39.7182	0.264324	0.395968	0.197416	0.405514	EXTL3-AS1	8:28690215-28702030	lncRNA	-
ENSG00000179242	884.158	0.260376	0.2676	0.19744	0.405523	CDH4	20:61252261-61940617	protein_coding	+
ENSG00000198752	6425.37	0.142935	0.116765	0.197491	0.405586	CDC42BPB	14:102932380-103057549	protein_coding	-
ENSG00000111319	428.102	0.249582	0.245184	0.197636	0.405845	SCNN1A	12:6346843-6377730	protein_coding	-
ENSG00000257103	5677.72	-0.167115	0.147277	0.197745	0.406027	LSM14A	19:34172504-34229515	protein_coding	+
ENSG00000154274	2.95705	0.161072	0.410166	0.197847	0.406196	C4orf19	4:37453925-37623495	protein_coding	+
ENSG00000233766	5.84408	0.218604	0.41901	0.197879	0.406222	AC098617.1	2:191846539-192044525	lncRNA	+
ENSG00000116044	3209.28	-0.113182	0.0917923	0.197902	0.406228	NFE2L2	2:177227595-177392697	protein_coding	-
ENSG00000137720	285.292	0.164122	0.137567	0.197995	0.406339	C11orf1	11:111878935-111885975	protein_coding	+
ENSG00000168303	930.502	-0.134528	0.10848	0.197975	0.406339	MPLKIP	7:40126023-40134652	protein_coding	-
ENSG00000152413	485.356	-0.273943	0.293387	0.198102	0.406509	HOMER1	5:79372636-79514217	protein_coding	-
ENSG00000286619	107.648	0.230617	0.213267	0.198117	0.406509	AC119673.2	1:205813322-205896082	lncRNA	+
ENSG00000206561	27.6629	0.249544	0.409257	0.198195	0.406626	COLQ	3:15450133-15521751	protein_coding	-
ENSG00000271580	2.66305	0.17147	0.413785	0.198213	0.406626	AL583832.1	1:205091163-205091946	processed_pseudogene	+
ENSG00000221995	67.3341	-0.275093	0.32025	0.19834	0.406847	TIAF1	17:29073521-29078857	protein_coding	-
ENSG00000230457	10.0502	-0.261045	0.399666	0.198389	0.406906	PA2G4P4	3:156809551-156810732	processed_pseudogene	-
ENSG00000127445	1537.73	-0.196902	0.168363	0.198427	0.406914	PIN1	19:9835257-9849682	protein_coding	+
ENSG00000286215	33.6059	-0.274605	0.315488	0.198432	0.406914	AL356534.1	6:126304223-127213609	transcribed_processed_pseudogene	-
ENSG00000173273	1726.53	0.218342	0.196051	0.198579	0.407176	TNKS	8:9555912-9782346	protein_coding	+
ENSG00000138615	5.03364	0.190121	0.414935	0.198637	0.407215	CILP	15:65194760-65211473	protein_coding	-
ENSG00000261126	18.7809	0.257137	0.402306	0.198625	0.407215	RBFADN	18:80046900-80095482	lncRNA	+
ENSG00000271109	2.80932	0.1351	0.40437	0.198696	0.407295	AC008555.4	19:34849046-34860747	lncRNA	-
ENSG00000267296	114.35	-0.210726	0.185404	0.19877	0.407405	CEBPA-DT	19:33302857-33305054	lncRNA	+
ENSG00000007168	7048.11	-0.177263	0.150076	0.1988	0.407427	PAFAH1B1	17:2593210-2685615	protein_coding	+
ENSG00000266405	8.86972	0.224642	0.415307	0.198824	0.407435	AP005061.1	18:2652170-2655395	transcribed_processed_pseudogene	-
ENSG00000256453	62.1677	-0.251367	0.246608	0.198873	0.407495	DND1	5:140670794-140673576	protein_coding	-
ENSG00000081138	28.3624	-0.268462	0.378536	0.198951	0.407549	CDH7	18:65750252-65890337	protein_coding	+
ENSG00000227906	10.883	0.247489	0.402658	0.198947	0.407549	SNAP25-AS1	20:10006381-10368776	lncRNA	-
ENSG00000287848	5.66314	0.237108	0.415067	0.198958	0.407549	AL355303.2	10:5215408-5217014	lncRNA	-
ENSG00000112992	1287.54	0.197086	0.172042	0.199037	0.407589	NNT	5:43602692-43707405	protein_coding	+
ENSG00000117620	811.809	-0.190326	0.164952	0.199056	0.407589	SLC35A3	1:99969351-100035634	protein_coding	+
ENSG00000133983	2074.07	-0.164437	0.137719	0.199022	0.407589	COX16	14:70325081-70416984	protein_coding	-
ENSG00000285967	193.535	-0.260473	0.265965	0.199035	0.407589	NIPBL-DT	5:36864425-36876700	lncRNA	-
ENSG00000105509	16.4916	0.26405	0.395091	0.199127	0.407694	HAS1	19:51713112-51723994	protein_coding	-
ENSG00000026025	31755.3	-0.270966	0.23952	0.199183	0.407753	VIM	10:17228241-17237593	protein_coding	+
ENSG00000101546	784.144	-0.199118	0.172777	0.199212	0.407753	RBFA	18:80034389-80050651	protein_coding	+
ENSG00000277072	331.828	-0.231124	0.222305	0.199215	0.407753	STAG3L2	7:74843754-74890610	transcribed_unprocessed_pseudogene	-
ENSG00000139645	5458.45	-0.134141	0.110145	0.199318	0.40789	ANKRD52	12:56237807-56258384	protein_coding	-
ENSG00000187239	981.591	0.170048	0.142024	0.199321	0.40789	FNBP1	9:129887187-130043194	protein_coding	-
ENSG00000109536	557.176	-0.176385	0.153239	0.199431	0.408074	FRG1	4:189940870-189963202	protein_coding	+
ENSG00000089902	1712.7	-0.161252	0.137123	0.199544	0.408257	RCOR1	14:102592649-102730561	protein_coding	+
ENSG00000167654	6.27598	-0.174888	0.411493	0.199579	0.408257	ATCAY	19:3879864-3928082	protein_coding	+
ENSG00000215158	47.9518	-0.244508	0.401473	0.199562	0.408257	AC138409.2	5:34164698-34244796	transcribed_unprocessed_pseudogene	-
ENSG00000235501	63.8123	0.245652	0.238181	0.199784	0.408635	AC105942.1	1:94927361-94963616	lncRNA	+
ENSG00000109118	2084.12	-0.138002	0.110888	0.199894	0.40882	PHF12	17:28905250-28951771	protein_coding	-
ENSG00000178093	70.9094	0.261855	0.271535	0.199916	0.408826	TSSK6	19:19512418-19515685	protein_coding	-
ENSG00000277534	239.258	-0.242215	0.234411	0.199938	0.408829	AC007996.1	18:26542971-26545791	lncRNA	-
ENSG00000011114	1208.8	-0.176229	0.151171	0.19997	0.408855	BTBD7	14:93237550-93333092	protein_coding	-
ENSG00000236439	3.13553	0.145776	0.406466	0.200036	0.40895	AC099336.2	1:202471864-202472117	processed_pseudogene	-
ENSG00000100949	572.424	0.164476	0.137482	0.200156	0.408952	RABGGTA	14:24265538-24271739	protein_coding	-
ENSG00000110066	1057.1	0.125203	0.100973	0.200064	0.408952	KMT5B	11:68154863-68213828	protein_coding	-
ENSG00000140474	1775.64	-0.218593	0.198006	0.20012	0.408952	ULK3	15:74836118-74843346	protein_coding	-
ENSG00000186635	2889	0.139432	0.113479	0.200121	0.408952	ARAP1	11:72685069-72793599	protein_coding	-
ENSG00000239415	26.2852	-0.272973	0.363841	0.200153	0.408952	AP001469.3	21:46251549-46254133	lncRNA	-
ENSG00000241316	352.174	-0.212748	0.193751	0.20012	0.408952	SUCLG2-AS1	3:67654669-67947713	lncRNA	+
ENSG00000258653	31.188	-0.267156	0.386899	0.200193	0.408987	AC005520.1	14:73851971-73932278	protein_coding	+
ENSG00000119705	1721.36	-0.19393	0.168443	0.200297	0.409119	SLIRP	14:77708071-77761104	protein_coding	+
ENSG00000235677	3.05588	-0.163713	0.41152	0.200288	0.409119	NPM1P26	10:96560185-96560922	processed_pseudogene	+
ENSG00000055044	3946.29	-0.189921	0.164689	0.200336	0.409119	NOP58	2:202265736-202303661	protein_coding	+
ENSG00000133131	3400.25	0.174261	0.147379	0.200333	0.409119	MORC4	X:106813871-107000212	protein_coding	-
ENSG00000258884	3.23927	-0.158847	0.40919	0.200395	0.409199	LINC02321	14:90820064-90828199	lncRNA	-
ENSG00000186364	177.627	0.181488	0.151808	0.200416	0.409203	NUDT17	1:145845630-145848954	protein_coding	+
ENSG00000168243	151.044	-0.224751	0.199067	0.200507	0.409307	GNG4	1:235547685-235650754	protein_coding	-
ENSG00000243709	2.66973	-0.101146	0.394272	0.200492	0.409307	LEFTY1	1:225886282-225911382	protein_coding	-
ENSG00000254682	129.753	0.221515	0.201682	0.200538	0.409329	AP002387.2	11:71448674-71452157	lncRNA	+
ENSG00000100628	17.6683	0.18882	0.415881	0.200668	0.409556	ASB2	14:93934153-93976791	protein_coding	-
ENSG00000230583	108.067	0.227781	0.21172	0.200699	0.409577	GTF2IRD1P1	7:66809993-66844882	transcribed_unprocessed_pseudogene	-
ENSG00000263089	5.25413	0.224474	0.417069	0.20078	0.409703	AC007114.2	17:57092145-57096425	lncRNA	-
ENSG00000085563	4.71338	0.114595	0.398792	0.2008	0.409703	ABCB1	7:87503633-87713323	protein_coding	-
ENSG00000105270	235.14	0.262656	0.397631	0.200993	0.409936	CLIP3	19:36014660-36033343	protein_coding	-
ENSG00000164934	3127.69	-0.135849	0.111886	0.20098	0.409936	DCAF13	8:103414714-103443453	protein_coding	+
ENSG00000272851	87.79	-0.262388	0.277586	0.200977	0.409936	AC096772.1	2:207753872-207754435	lncRNA	-
ENSG00000273604	1056.54	-0.196102	0.173787	0.200955	0.409936	EPOP	17:38671703-38675421	protein_coding	-
ENSG00000090554	15.7358	-0.272758	0.369586	0.20107	0.410053	FLT3LG	19:49474207-49486231	protein_coding	+
ENSG00000167193	4991.17	-0.115654	0.0946531	0.201157	0.410189	CRK	17:1420689-1463162	protein_coding	-
ENSG00000124257	44.2335	0.273293	0.313717	0.201217	0.41027	NEURL2	20:45888625-45891287	protein_coding	-
ENSG00000278341	14.1786	-0.254773	0.400686	0.201247	0.410291	AC138028.6	16:88708956-88710437	lncRNA	-
ENSG00000185728	3037.3	-0.207187	0.196321	0.201277	0.410314	YTHDF3	8:63168553-63212786	protein_coding	+
ENSG00000234771	543.167	0.275561	0.293084	0.201326	0.410373	SLC25A25-AS1	9:128108581-128118693	lncRNA	-
ENSG00000145860	6263.31	0.108451	0.0887691	0.201389	0.410383	RNF145	5:159157409-159210053	protein_coding	-
ENSG00000246214	10.9561	-0.234756	0.415519	0.20139	0.410383	AC024588.1	5:16615926-16681905	lncRNA	+
ENSG00000286485	4.33409	-0.170109	0.41187	0.201385	0.410383	Z80897.1	22:36766478-36769022	lncRNA	+
ENSG00000197180	135.906	0.251892	0.253939	0.201491	0.410547	AC244090.1	X:154424380-154428479	lncRNA	-
ENSG00000224086	167.949	0.271944	0.314709	0.201567	0.410663	AC245452.1	22:21938269-21977632	lncRNA	+
ENSG00000114626	627.631	0.25615	0.275659	0.201613	0.410715	ABTB1	3:127672935-127680926	protein_coding	+
ENSG00000111450	1141.06	-0.165604	0.139985	0.20169	0.410831	STX2	12:130789600-130839266	protein_coding	-
ENSG00000250151	75.4838	0.273919	0.317658	0.201733	0.410879	ARPC4-TTLL3	3:9793082-9835401	protein_coding	+
ENSG00000147535	755.839	-0.179702	0.153652	0.201822	0.411019	PLPP5	8:38263130-38269243	protein_coding	-
ENSG00000132478	1639.69	-0.142758	0.115083	0.20197	0.41106	UNK	17:75784806-75825799	protein_coding	+
ENSG00000133433	6.7759	-0.216367	0.416174	0.202	0.41106	GSTT2B	22:23957414-23961186	protein_coding	-
ENSG00000166689	720.199	-0.196497	0.17361	0.201978	0.41106	PLEKHA7	11:16777297-17014414	protein_coding	-
ENSG00000205436	92.5201	0.266243	0.297433	0.201942	0.41106	EXOC3L4	14:103100144-103110559	protein_coding	+
ENSG00000230373	295.206	0.277023	0.341774	0.201946	0.41106	GOLGA6L5P	15:84507885-84516814	transcribed_unprocessed_pseudogene	-
ENSG00000236423	15.8529	0.269518	0.38019	0.201946	0.41106	LINC01134	1:3900352-3917225	lncRNA	+
ENSG00000267226	14.544	-0.247411	0.404339	0.201987	0.41106	AC104971.1	18:58670009-58671877	lncRNA	-
ENSG00000283064	12.2434	-0.260963	0.390514	0.201868	0.41106	AL353759.1	6:26160765-26172802	lncRNA	-
ENSG00000160602	369.204	0.23193	0.218784	0.202075	0.411131	AC010761.1	17:28725897-28743455	protein_coding	+
ENSG00000260588	37.7956	0.259445	0.269457	0.202072	0.411131	AC027702.1	8:41828165-41829934	lncRNA	-
ENSG00000125910	8.44128	0.195805	0.415485	0.202182	0.411308	S1PR4	19:3172346-3180332	protein_coding	+
ENSG00000182749	287.553	0.166654	0.140663	0.202221	0.411347	PAQR7	1:25861210-25871253	protein_coding	-
ENSG00000164172	1392.02	-0.10819	0.0873716	0.202334	0.411497	MOCS2	5:53095679-53110063	protein_coding	-
ENSG00000232040	142.685	0.195117	0.172232	0.202316	0.411497	ZBED9	6:28570535-28616212	protein_coding	-
ENSG00000069943	490.806	0.153297	0.127651	0.202402	0.411553	PIGB	15:55318960-55355648	protein_coding	+
ENSG00000288095	2.68129	0.135543	0.404713	0.202394	0.411553	AC005618.4	5:141320980-141325985	lncRNA	+
ENSG00000117543	808.083	-0.180684	0.155969	0.202471	0.411654	DPH5	1:100989623-101026088	protein_coding	-
ENSG00000108821	472.563	0.246806	0.243605	0.202493	0.411659	COL1A1	17:50183289-50201632	protein_coding	-
ENSG00000025708	499.396	0.222162	0.205692	0.202519	0.41167	TYMP	22:50525752-50530032	protein_coding	-
ENSG00000267053	2.9177	0.12459	0.402394	0.202637	0.411869	AC092296.2	19:36304564-36321274	lncRNA	+
ENSG00000269343	590.932	-0.182544	0.156423	0.202674	0.411905	ZNF587B	19:57819721-57846238	protein_coding	+
ENSG00000116212	1067.07	0.161355	0.136394	0.202716	0.411949	LRRC42	1:53946085-53968168	protein_coding	+
ENSG00000249180	4.64179	0.138175	0.404868	0.202764	0.412006	AC020900.1	5:96741079-96742698	lncRNA	-
ENSG00000248866	23.662	0.272595	0.313879	0.202793	0.412027	USP46-AS1	4:52659406-52661668	lncRNA	+
ENSG00000255526	11.5451	-0.243753	0.410685	0.202896	0.412194	NEDD8-MDP1	14:24213955-24232352	protein_coding	-
ENSG00000250326	4.65871	-0.171241	0.409538	0.20294	0.412243	AC104596.1	4:142933195-143184861	lncRNA	-
ENSG00000124357	1327.55	0.219563	0.201049	0.202994	0.412272	NAGK	2:71064344-71079808	protein_coding	+
ENSG00000180370	3198.63	-0.215195	0.20047	0.202974	0.412272	PAK2	3:196739857-196832647	protein_coding	+
ENSG00000154642	188.004	-0.216387	0.199238	0.203121	0.41245	C21orf91	21:17788974-17819386	protein_coding	-
ENSG00000269737	16.6307	-0.217938	0.41427	0.203113	0.41245	AL691432.1	1:1671990-1674397	transcribed_processed_pseudogene	+
ENSG00000166741	4175.97	0.198554	0.173441	0.203339	0.412852	NNMT	11:114257787-114313285	protein_coding	+
ENSG00000078124	1875.93	-0.193481	0.170193	0.20339	0.412915	ACER3	11:76860867-77026797	protein_coding	+
ENSG00000213465	2914.45	0.173457	0.148142	0.203467	0.413031	ARL2	11:65014160-65022184	protein_coding	+
ENSG00000261298	4.08502	0.184661	0.413535	0.203515	0.413087	AC122134.1	2:234222838-234224514	lncRNA	+
ENSG00000079462	3251.29	-0.176785	0.157121	0.203546	0.413095	PAFAH1B3	19:42297033-42303546	protein_coding	-
ENSG00000114554	2554.74	-0.20609	0.193419	0.203559	0.413095	PLXNA1	3:126988594-127037392	protein_coding	+
ENSG00000287387	7.22837	-0.204057	0.414218	0.203664	0.413269	AC010883.3	2:43219849-43223227	lncRNA	+
ENSG00000265185	3.52644	-0.139164	0.410311	0.203765	0.413433	SNORD3B-1	17:19061912-19062669	snoRNA	+
ENSG00000104450	684.873	0.173557	0.146092	0.203811	0.413487	SPAG1	8:100157906-100259278	protein_coding	+
ENSG00000111554	359.26	-0.217712	0.199383	0.203855	0.413536	MDM1	12:68272443-68332381	protein_coding	-
ENSG00000105939	2833.08	-0.155831	0.139925	0.204009	0.413807	ZC3HAV1	7:139043515-139109720	protein_coding	-
ENSG00000110888	954.751	0.242609	0.231921	0.204127	0.413965	CAPRIN2	12:30709552-30754951	protein_coding	-
ENSG00000182919	825.674	0.239992	0.22375	0.20411	0.413965	C11orf54	11:93741591-93764749	protein_coding	+
ENSG00000100532	573.404	0.234794	0.229245	0.204154	0.413965	CGRRF1	14:54509812-54539292	protein_coding	+
ENSG00000122033	418.257	0.164417	0.137284	0.204167	0.413965	MTIF3	13:27435643-27450591	protein_coding	-
ENSG00000117335	9027.39	0.226642	0.211733	0.20431	0.414174	CD46	1:207752057-207795513	protein_coding	+
ENSG00000267213	67.4004	-0.24316	0.238803	0.204305	0.414174	AC007773.1	19:32390050-32405560	lncRNA	-
ENSG00000147789	867.167	0.129753	0.107348	0.20434	0.414194	ZNF7	8:144827464-144847509	protein_coding	+
ENSG00000272777	5.01299	0.21599	0.41397	0.204398	0.414271	AC019131.2	4:99067256-99068125	lncRNA	-
ENSG00000286084	3.60627	0.188584	0.41571	0.204529	0.414496	AL096794.1	6:105403207-105588802	lncRNA	+
ENSG00000086289	5595.75	0.124132	0.0982376	0.20461	0.41462	EPDR1	7:37683843-37951936	protein_coding	+
ENSG00000141682	639.346	-0.181569	0.156595	0.204688	0.414698	PMAIP1	18:59899948-59904306	protein_coding	+
ENSG00000198874	956.327	0.18798	0.161958	0.204675	0.414698	TYW1	7:66995173-67239519	protein_coding	+
ENSG00000259673	110.932	0.271762	0.349014	0.204787	0.414858	IQCH-AS1	15:67290636-67521844	lncRNA	-
ENSG00000116497	691.777	-0.201595	0.185408	0.204819	0.414881	S100PBP	1:32816767-32858875	protein_coding	+
ENSG00000230325	7.16333	0.216859	0.414189	0.204907	0.414992	AL359921.1	1:236540094-236550280	lncRNA	-
ENSG00000261717	6.9659	-0.119228	0.400729	0.204914	0.414992	AC009163.4	16:75412684-75464706	protein_coding	-
ENSG00000249565	12.8271	-0.272727	0.36725	0.204943	0.415011	SERBP1P5	4:78180866-78182046	processed_pseudogene	-
ENSG00000139537	27.2765	-0.272927	0.344361	0.204984	0.415054	CCDC65	12:48904110-48931840	protein_coding	+
ENSG00000228084	3.99669	0.175146	0.412186	0.205096	0.415241	AC118553.1	1:99968383-99969864	lncRNA	-
ENSG00000130349	183.244	-0.204314	0.183428	0.20515	0.415309	C6orf203	6:107028199-107051586	protein_coding	+
ENSG00000185896	5561.61	-0.152332	0.125581	0.205171	0.415311	LAMP1	13:113297239-113323672	protein_coding	+
ENSG00000258529	5.06035	0.0669961	0.390796	0.205203	0.415334	AP001781.2	11:111786286-111879425	protein_coding	-
ENSG00000274286	3.42418	-0.173234	0.412933	0.205224	0.415337	ADRA2B	2:96112876-96116571	protein_coding	-
ENSG00000198829	19.2927	0.263755	0.38586	0.205295	0.41544	SUCNR1	3:151873643-151884619	protein_coding	+
ENSG00000100304	1695.81	-0.227447	0.209784	0.205428	0.415588	TTLL12	22:43166622-43187134	protein_coding	-
ENSG00000258458	3.73991	0.130713	0.402095	0.205419	0.415588	AL160314.2	14:22701476-22766562	lncRNA	-
ENSG00000261130	28.6757	-0.26102	0.383915	0.205411	0.415588	AC140504.1	16:15395754-15515348	protein_coding	+
ENSG00000086717	78.5723	0.214013	0.199943	0.205563	0.415821	PPEF1	X:18675909-18827921	protein_coding	+
ENSG00000099869	2.79876	0.158978	0.409496	0.205605	0.415864	IGF2-AS	11:2140501-2148666	lncRNA	+
ENSG00000173818	750.796	0.167124	0.14208	0.205769	0.416152	ENDOV	17:80415165-80438086	protein_coding	+
ENSG00000279488	32.5522	-0.26613	0.375319	0.205787	0.416152	AC004623.1	19:1372238-1374364	TEC	-
ENSG00000164897	1689.31	-0.187251	0.163404	0.2059	0.416338	TMUB1	7:151081085-151083493	protein_coding	-
ENSG00000226174	15.8792	0.263451	0.376521	0.20614	0.416784	TEX22	14:105398538-105450106	protein_coding	+
ENSG00000099956	2066.11	-0.188254	0.17171	0.206177	0.416818	SMARCB1	22:23786931-23838008	protein_coding	+
ENSG00000130643	17.3705	0.261401	0.399277	0.206236	0.416897	CALY	10:133324072-133336935	protein_coding	-
ENSG00000137463	39.8173	0.26098	0.278013	0.20628	0.416945	MGARP	4:139266165-139280225	protein_coding	-
ENSG00000160563	835.794	-0.188583	0.166566	0.206324	0.416952	MED27	9:131852928-132079867	protein_coding	-
ENSG00000285921	2.51207	0.0815352	0.39368	0.206318	0.416952	AP000779.1	11:96092374-96137827	lncRNA	+
ENSG00000129353	460.956	0.177108	0.159061	0.206367	0.416959	SLC44A2	19:10602457-10644557	protein_coding	+
ENSG00000275527	3.09896	0.190093	0.414274	0.206365	0.416959	AC100835.2	15:74598919-74599397	lncRNA	-
ENSG00000112763	961.618	0.134731	0.11118	0.206442	0.417068	BTN2A1	6:26457904-26476621	protein_coding	+
ENSG00000109689	578.631	-0.206574	0.188777	0.206487	0.417118	STIM2	4:26857601-27025381	protein_coding	+
ENSG00000226085	272.197	-0.223756	0.211241	0.206637	0.417381	UQCRFS1P1	22:39875289-39876108	processed_pseudogene	+
ENSG00000186166	408.072	0.206252	0.188086	0.206667	0.4174	CCDC84	11:118998138-119015793	protein_coding	+
ENSG00000179965	444.684	0.174835	0.149914	0.206703	0.417433	ZNF771	16:30407297-30431108	protein_coding	+
ENSG00000084090	5951.4	-0.132084	0.109823	0.206767	0.41744	STARD7	2:96184859-96208825	protein_coding	-
ENSG00000085433	405.683	0.170094	0.148515	0.206752	0.41744	WDR47	1:108970214-109042113	protein_coding	-
ENSG00000107679	1471.2	0.192356	0.166575	0.206754	0.41744	PLEKHA1	10:122374696-122442602	protein_coding	+
ENSG00000105372	66244.6	0.177988	0.155505	0.206878	0.417624	RPS19	19:41859918-41872926	protein_coding	+
ENSG00000251322	523.214	0.158378	0.13307	0.206903	0.417633	SHANK3	22:50674415-50733298	protein_coding	+
ENSG00000137502	339.223	0.236735	0.229073	0.207092	0.417854	RAB30	11:82973133-83071923	protein_coding	-
ENSG00000138193	1003.58	0.209934	0.192293	0.207053	0.417854	PLCE1	10:94030812-94332823	protein_coding	+
ENSG00000165046	97.0443	0.268179	0.328706	0.207039	0.417854	LETM2	8:38386207-38409527	protein_coding	+
ENSG00000265205	3.71321	-0.187222	0.411828	0.207092	0.417854	AC010761.4	17:28670054-28672804	lncRNA	-
ENSG00000278266	35.1266	-0.258472	0.273089	0.207158	0.417946	AC079949.2	12:127147149-127150081	lncRNA	+
ENSG00000267801	164.99	-0.198568	0.17735	0.207237	0.418065	AC087289.6	17:75876372-75879546	lncRNA	+
ENSG00000167987	881.129	-0.153368	0.130215	0.207258	0.418066	VPS37C	11:61130257-61161615	protein_coding	-
ENSG00000212766	4.5062	-0.122464	0.401158	0.207407	0.418285	EWSAT1	15:69072926-69095820	lncRNA	+
ENSG00000257727	1925.02	-0.167204	0.155811	0.207407	0.418285	CNPY2	12:56309842-56316119	protein_coding	-
ENSG00000113273	872.332	-0.1866	0.163773	0.207451	0.418313	ARSB	5:78777209-78986087	protein_coding	-
ENSG00000151500	338.532	0.201584	0.181158	0.207461	0.418313	THYN1	11:134248279-134253370	protein_coding	-
ENSG00000105875	322.349	-0.215472	0.198922	0.207555	0.418441	WDR91	7:135183839-135211534	protein_coding	-
ENSG00000198142	805.996	-0.18845	0.16606	0.207565	0.418441	SOWAHC	2:109614364-109618990	protein_coding	+
ENSG00000139668	522.422	-0.230223	0.214596	0.207604	0.418478	WDFY2	13:51584455-51767709	protein_coding	+
ENSG00000253187	50.9689	-0.25208	0.256323	0.207636	0.418502	HOXA10-AS	7:27168619-27171915	lncRNA	+
ENSG00000162585	1040.36	0.198112	0.178559	0.207726	0.41857	FAAP20	1:2184461-2212720	protein_coding	-
ENSG00000173171	1456.11	-0.195734	0.169177	0.20773	0.41857	MTX1	1:155208699-155213824	protein_coding	+
ENSG00000275450	5.82811	0.226325	0.411849	0.207719	0.41857	AL845472.1	9:41276280-41282846	lncRNA	+
ENSG00000165637	9526.85	-0.137319	0.112222	0.207792	0.418625	VDAC2	10:75210154-75231448	protein_coding	+
ENSG00000182885	6.96156	0.227217	0.409703	0.207798	0.418625	ADGRG3	16:57668277-57689378	protein_coding	+
ENSG00000276488	15.0029	0.27215	0.354539	0.207832	0.418653	AC008735.4	19:55612490-55613097	lncRNA	-
ENSG00000025772	1343.46	0.207664	0.190026	0.207868	0.418672	TOMM34	20:44942130-44960397	protein_coding	-
ENSG00000204574	3335.65	-0.182028	0.16158	0.207882	0.418672	ABCF1	6:30571393-30597179	protein_coding	+
ENSG00000089248	3197.88	-0.169108	0.145635	0.208009	0.41885	ERP29	12:112013348-112023449	protein_coding	+
ENSG00000261210	16.7476	0.265677	0.37107	0.208011	0.41885	CLEC19A	16:19285739-19322145	protein_coding	+
ENSG00000087274	3891.56	0.170389	0.151311	0.208097	0.418983	ADD1	4:2843857-2930076	protein_coding	+
ENSG00000287957	6.25486	-0.228974	0.409841	0.208119	0.418987	AC007695.1	12:106867177-106871505	lncRNA	-
ENSG00000213740	8.54519	-0.257066	0.391991	0.208204	0.419117	SERBP1P1	X:68783472-68785066	processed_pseudogene	+
ENSG00000163463	1725.53	-0.157146	0.146558	0.20828	0.419151	KRTCAP2	1:155169408-155173475	protein_coding	-
ENSG00000225766	8.33024	0.234341	0.407635	0.208244	0.419151	DHRS4L1	14:24036453-24051028	transcribed_unprocessed_pseudogene	+
ENSG00000262580	389.695	0.267722	0.31237	0.208281	0.419151	AC087741.1	17:80200673-80205949	lncRNA	-
ENSG00000109927	13.9226	-0.216426	0.411682	0.208303	0.419154	TECTA	11:121101173-121191493	protein_coding	+
ENSG00000262246	650.085	-0.19512	0.175024	0.208373	0.419253	CORO7	16:4354542-4425705	protein_coding	-
ENSG00000115507	179.451	-0.222701	0.210966	0.208479	0.419407	OTX1	2:63050057-63057836	protein_coding	+
ENSG00000169246	168.906	-0.258529	0.282075	0.20849	0.419407	NPIPB3	16:21402237-21448567	protein_coding	-
ENSG00000164070	1202.85	0.201685	0.180756	0.208622	0.419593	HSPA4L	4:127781821-127840733	protein_coding	+
ENSG00000253771	11.4387	-0.181363	0.409019	0.208606	0.419593	TPTE2P1	13:24924677-24968487	transcribed_unprocessed_pseudogene	-
ENSG00000283526	100.758	-0.246212	0.251987	0.208688	0.419684	PRRT1B	9:131545514-131558620	protein_coding	+
ENSG00000215241	9.78745	0.20862	0.414672	0.208764	0.419797	LINC02449	12:8235415-8242564	lncRNA	+
ENSG00000286416	5.93504	-0.22477	0.411635	0.208819	0.419865	AL442067.3	13:97405169-97433994	lncRNA	-
ENSG00000123810	486.298	0.171418	0.147572	0.208924	0.420026	B9D2	19:41354417-41364165	protein_coding	-
ENSG00000169962	20.9784	-0.272195	0.328835	0.208939	0.420026	TAS1R3	1:1331280-1335314	protein_coding	+
ENSG00000215859	5.93031	0.202774	0.413139	0.209017	0.420142	PDZK1P1	1:147993862-148014956	transcribed_unprocessed_pseudogene	-
ENSG00000075407	853.203	-0.237874	0.222696	0.209153	0.42027	ZNF37A	10:38094334-38150293	protein_coding	+
ENSG00000120159	832.258	0.193302	0.171286	0.209153	0.42027	CAAP1	9:26840685-26892803	protein_coding	-
ENSG00000129473	1112.05	0.155252	0.132099	0.209151	0.42027	BCL2L2	14:23298790-23311759	protein_coding	+
ENSG00000136040	23.4056	0.266232	0.367871	0.209182	0.42027	PLXNC1	12:94148577-94307675	protein_coding	+
ENSG00000214293	197.202	0.202254	0.182955	0.209166	0.42027	APTR	7:77657659-77696267	lncRNA	-
ENSG00000120662	265.058	0.223376	0.210892	0.209204	0.420273	MTRF1	13:41216369-41263577	protein_coding	-
ENSG00000109458	174.312	-0.26858	0.334686	0.209247	0.420279	GAB1	4:143336762-143474568	protein_coding	+
ENSG00000142408	650.092	-0.250933	0.271825	0.209245	0.420279	CACNG8	19:53963040-53990215	protein_coding	+
ENSG00000104177	1205.94	-0.181262	0.161692	0.209347	0.420439	MYEF2	15:48134632-48178353	protein_coding	-
ENSG00000270996	2.59706	-0.131511	0.402539	0.209401	0.420506	AC005034.4	2:75719120-75720018	lncRNA	+
ENSG00000138190	1282.17	-0.138727	0.128808	0.20955	0.420764	EXOC6	10:92834713-93059493	protein_coding	+
ENSG00000167702	2045.01	0.251559	0.258725	0.209603	0.420829	KIFC2	8:144466043-144474202	protein_coding	+
ENSG00000163945	891.635	0.188811	0.168428	0.209638	0.42086	UVSSA	4:1347266-1395992	protein_coding	+
ENSG00000214207	3.93603	0.199061	0.41318	0.209664	0.420871	KRT18P10	Y:5573145-5574431	processed_pseudogene	+
ENSG00000283689	8.15472	-0.241985	0.401503	0.209798	0.4211	AC018553.2	16:54285604-54289568	lncRNA	+
ENSG00000066379	331.319	-0.188907	0.167844	0.209933	0.421288	ZNRD1	6:30058899-30064909	protein_coding	+
ENSG00000160439	497.347	-0.146416	0.124087	0.209919	0.421288	RDH13	19:55039108-55071291	protein_coding	-
ENSG00000102781	672.504	-0.235777	0.227001	0.210015	0.421333	KATNAL1	13:30202630-30307551	protein_coding	-
ENSG00000132323	851.415	-0.157571	0.133261	0.210016	0.421333	ILKAP	2:238170402-238203708	protein_coding	-
ENSG00000157227	94.5762	-0.268045	0.349178	0.21	0.421333	MMP14	14:22836560-22849027	protein_coding	+
ENSG00000145220	633.909	-0.214377	0.214043	0.210046	0.421352	LYAR	4:4267701-4290154	protein_coding	-
ENSG00000166126	25.1636	0.267323	0.349011	0.210191	0.421602	AMN	14:102922656-102933596	protein_coding	+
ENSG00000121236	1466.92	-0.120417	0.100625	0.210242	0.421632	TRIM6	11:5596109-5612958	protein_coding	+
ENSG00000254165	2.8276	-0.124603	0.401148	0.210246	0.421632	AC090739.1	8:42537529-42538304	lncRNA	-
ENSG00000156052	1662.8	0.161395	0.138856	0.210321	0.421741	GNAQ	9:77716087-78031458	protein_coding	-
ENSG00000138756	483.122	-0.249206	0.254893	0.210512	0.422053	BMP2K	4:78776342-78916372	protein_coding	+
ENSG00000185869	52.5735	-0.255791	0.276765	0.210517	0.422053	ZNF829	19:36888124-36916291	protein_coding	-
ENSG00000245385	11.1942	-0.145688	0.405396	0.210555	0.422087	AP003396.1	11:119336249-119337309	lncRNA	-
ENSG00000154781	426.771	-0.197537	0.188233	0.210752	0.422442	CCDC174	3:14651746-14672659	protein_coding	+
ENSG00000255237	2.70729	-0.159065	0.408965	0.210786	0.422469	AC138230.1	11:462930-463899	lncRNA	-
ENSG00000131558	2116.88	-0.132861	0.110297	0.210843	0.422542	EXOC4	7:133253073-134066589	protein_coding	+
ENSG00000132330	1067.93	-0.175773	0.153578	0.210874	0.422564	SCLY	2:238060889-238099413	protein_coding	+
ENSG00000163558	1772.37	0.181901	0.16068	0.210979	0.422734	PRKCI	3:170222424-170305977	protein_coding	+
ENSG00000272663	7.6423	-0.219604	0.411835	0.211016	0.422766	AC093635.1	2:48440043-48440597	lncRNA	-
ENSG00000143499	1030.03	0.138203	0.117229	0.21129	0.42323	SMYD2	1:214281102-214337131	protein_coding	+
ENSG00000163545	2495.17	0.145598	0.125	0.211277	0.42323	NUAK2	1:205302059-205321791	protein_coding	-
ENSG00000258713	3.96756	0.141365	0.404894	0.211309	0.42323	C20orf141	20:2814987-2815833	protein_coding	+
ENSG00000111224	253.49	0.254204	0.266813	0.211357	0.423287	PARP11	12:3791047-3873448	protein_coding	-
ENSG00000228274	23.3103	-0.257206	0.379725	0.211417	0.423365	AL021707.2	22:38667585-38681847	lncRNA	-
ENSG00000116983	11.5001	-0.250868	0.397232	0.21158	0.42365	HPCAL4	1:39678648-39691485	protein_coding	-
ENSG00000124743	24.5927	-0.266201	0.338416	0.211747	0.423938	KLHL31	6:53647916-53665756	protein_coding	-
ENSG00000132256	823.604	0.128299	0.111004	0.211764	0.423938	TRIM5	11:5663557-5938619	protein_coding	-
ENSG00000280095	4.40225	0.169541	0.409962	0.211816	0.424	CU639417.4	21:6081193-6082585	lncRNA	+
ENSG00000096696	3436.76	0.228887	0.223645	0.21188	0.424088	DSP	6:7541617-7586714	protein_coding	+
ENSG00000130714	1215.32	0.193826	0.174041	0.212044	0.424375	POMT1	9:131502902-131523806	protein_coding	+
ENSG00000288075	6.39192	0.180963	0.411899	0.212119	0.424485	AC108519.1	4:9034519-9381269	lncRNA	-
ENSG00000124006	1584.98	0.170101	0.149222	0.212201	0.424506	OBSL1	2:219550728-219571859	protein_coding	-
ENSG00000125630	1617.19	0.206091	0.188844	0.212236	0.424506	POLR1B	2:112541915-112577150	protein_coding	+
ENSG00000137628	137.776	0.263973	0.30054	0.212157	0.424506	DDX60	4:168216294-168318804	protein_coding	-
ENSG00000168070	2.39257	0.0959641	0.39683	0.212213	0.424506	MAJIN	11:64937517-64972108	protein_coding	-
ENSG00000204650	522.593	0.211351	0.192172	0.212188	0.424506	LINC02210	17:45620328-45655156	transcribed_unitary_pseudogene	+
ENSG00000272425	3.01411	-0.149072	0.406786	0.212253	0.424506	AC009902.3	8:81275399-81277570	lncRNA	-
ENSG00000104321	235.3	-0.249925	0.250424	0.212361	0.424617	TRPA1	8:72019917-72075584	protein_coding	-
ENSG00000132356	2710.93	-0.242082	0.247238	0.21237	0.424617	PRKAA1	5:40759379-40798374	protein_coding	-
ENSG00000229129	2.94724	0.0953682	0.396239	0.212367	0.424617	ACTG1P2	Y:17757001-17758125	processed_pseudogene	-
ENSG00000123091	1710.16	0.163815	0.141725	0.212473	0.424699	RNF11	1:51236273-51273447	protein_coding	+
ENSG00000148926	2370.39	-0.224723	0.216731	0.212436	0.424699	ADM	11:10305073-10307397	protein_coding	+
ENSG00000241388	29.3841	0.211593	0.411251	0.212456	0.424699	HNF1A-AS1	12:120941728-120980965	lncRNA	-
ENSG00000287737	92.4256	0.267785	0.356577	0.212592	0.424897	AC132872.5	17:82273748-82279645	lncRNA	+
ENSG00000280153	9.86553	-0.165308	0.408469	0.212656	0.424984	AC133065.3	16:10933903-10936280	TEC	+
ENSG00000115464	4225.08	0.156243	0.133793	0.212723	0.425078	USP34	2:61187463-61470769	protein_coding	-
ENSG00000128652	21.1367	-0.237316	0.399646	0.212806	0.425119	HOXD3	2:176136612-176173102	protein_coding	+
ENSG00000237357	169.976	-0.175197	0.155314	0.2128	0.425119	BX088651.4	9:42566679-42569353	lncRNA	-
ENSG00000251369	355.214	0.212819	0.195553	0.212778	0.425119	ZNF550	19:57535257-57559863	protein_coding	-
ENSG00000163527	7691.54	-0.158958	0.137376	0.212919	0.425289	STT3B	3:31532638-31637622	protein_coding	+
ENSG00000187726	3.01713	-0.146139	0.404331	0.212932	0.425289	DNAJB13	11:73950319-73970366	protein_coding	+
ENSG00000132122	106.313	-0.265363	0.346201	0.213239	0.425615	SPATA6	1:48295373-48472208	protein_coding	-
ENSG00000138078	2774.71	0.175165	0.151634	0.213228	0.425615	PREPL	2:44316281-44361862	protein_coding	-
ENSG00000173678	6.13231	0.13774	0.404237	0.213121	0.425615	SPDYE2B	7:102650325-102661398	protein_coding	+
ENSG00000175611	54.0222	-0.265726	0.318871	0.213207	0.425615	LINC00476	9:95759231-95876049	lncRNA	-
ENSG00000283149	63.7263	-0.224107	0.407751	0.21321	0.425615	AC068631.2	3:186581995-186597103	protein_coding	+
ENSG00000285085	5.07153	0.17814	0.409914	0.21315	0.425615	AL662884.4	6:32150495-32154373	protein_coding	-
ENSG00000286883	51.7914	0.255239	0.276224	0.21321	0.425615	AC005041.5	2:74465339-74472961	lncRNA	+
ENSG00000228549	35.1618	-0.261277	0.371608	0.213277	0.42565	BX284668.2	1:16870945-16883659	lncRNA	+
ENSG00000081721	870.306	0.180572	0.155614	0.213415	0.425885	DUSP12	1:161749758-161757238	protein_coding	+
ENSG00000224687	36.0192	-0.241793	0.399209	0.213551	0.426115	RASAL2-AS1	1:178090677-178093984	lncRNA	-
ENSG00000170579	12.1083	-0.234504	0.407318	0.213621	0.426215	DLGAP1	18:3496032-4455307	protein_coding	-
ENSG00000267751	90.0396	-0.251866	0.269389	0.213682	0.426295	AC009005.1	19:567210-572228	lncRNA	-
ENSG00000234690	29.7979	0.26806	0.3808	0.213744	0.426378	EPCAM-DT	2:47192405-47345074	lncRNA	-
ENSG00000275769	3.06447	-0.182294	0.410552	0.213908	0.426664	AC068792.1	12:31443792-31444208	lncRNA	-
ENSG00000066933	1156.51	-0.215512	0.20881	0.213953	0.426713	MYO9A	15:71822291-72118577	protein_coding	-
ENSG00000104047	434.685	0.212484	0.200267	0.213974	0.426713	DTWD1	15:49621037-49656232	protein_coding	+
ENSG00000213619	2061.31	-0.152444	0.132985	0.214018	0.426759	NDUFS3	11:47565336-47584562	protein_coding	+
ENSG00000150667	46.8554	0.250372	0.266857	0.214223	0.427067	FSIP1	15:39588357-39782841	protein_coding	-
ENSG00000177971	2847.45	-0.170414	0.150609	0.214235	0.427067	IMP3	15:75639085-75648706	protein_coding	-
ENSG00000204435	2574.44	0.171582	0.154942	0.214255	0.427067	CSNK2B	6:31665236-31670343	protein_coding	+
ENSG00000262188	42.5556	0.265083	0.31649	0.214247	0.427067	LINC01978	17:79919357-79925999	lncRNA	+
ENSG00000078369	8996.22	-0.147813	0.126486	0.21444	0.427312	GNB1	1:1785285-1891117	protein_coding	-
ENSG00000144648	2.73109	0.0854056	0.393104	0.214432	0.427312	ACKR2	3:42804752-42887974	protein_coding	+
ENSG00000165995	27.4993	-0.194159	0.409936	0.214422	0.427312	CACNB2	10:18140677-18543557	protein_coding	+
ENSG00000116691	546.97	0.181173	0.16283	0.214496	0.427344	MIIP	1:12019466-12032045	protein_coding	+
ENSG00000161036	1178.45	-0.186254	0.167791	0.214506	0.427344	LRWD1	7:102464956-102473168	protein_coding	+
ENSG00000213885	3.68385	0.184062	0.411045	0.214517	0.427344	RPL13AP7	21:25361821-25362431	processed_pseudogene	+
ENSG00000107186	1174.52	0.155256	0.132962	0.214583	0.427434	MPDZ	9:13105704-13279590	protein_coding	-
ENSG00000072401	1012.94	0.134295	0.113438	0.214713	0.427652	UBE2D1	10:58334979-58370751	protein_coding	+
ENSG00000267480	5.04346	-0.20684	0.411232	0.214879	0.427941	AP001542.3	18:12031178-12032181	lncRNA	-
ENSG00000260647	2.52169	0.161055	0.40838	0.215003	0.428146	AC127537.1	17:18268080-18268828	lncRNA	+
ENSG00000261270	6.40141	-0.199132	0.4128	0.215023	0.428146	AC012181.2	16:56940278-56941342	lncRNA	+
ENSG00000224152	70.7948	0.227489	0.22143	0.21516	0.428377	AC009506.1	2:159615296-159617082	lncRNA	+
ENSG00000104812	1362.85	0.164957	0.142127	0.215181	0.428377	GYS1	19:48968130-48993310	protein_coding	-
ENSG00000156687	123.021	0.262192	0.373659	0.215334	0.428593	UNC5D	8:35235475-35796550	protein_coding	+
ENSG00000167264	615.738	-0.176653	0.168057	0.215346	0.428593	DUS2	16:67987746-68079320	protein_coding	+
ENSG00000245317	31.5107	0.2648	0.31674	0.215351	0.428593	AC008393.1	5:179859013-179861283	lncRNA	+
ENSG00000057019	27917.4	0.19553	0.155841	0.215484	0.428816	DCBLD2	3:98795941-98901695	protein_coding	-
ENSG00000203288	22.8042	0.26303	0.368732	0.215532	0.428871	TDRKH-AS1	1:151790804-151794402	lncRNA	+
ENSG00000258791	2.63071	0.0849157	0.394413	0.215592	0.428949	LINC00520	14:55781132-55796731	lncRNA	-
ENSG00000126746	1449.29	-0.174162	0.153654	0.215709	0.429141	ZNF384	12:6666477-6689572	protein_coding	-
ENSG00000164975	1150.15	-0.200028	0.184729	0.215751	0.429184	SNAPC3	9:15422704-15465953	protein_coding	+
ENSG00000257596	5.97056	-0.209068	0.409702	0.215834	0.429307	SCAT2	12:54262615-54279063	lncRNA	+
ENSG00000287218	10.3824	0.258809	0.378839	0.215858	0.429313	AL359962.3	1:167455195-167458646	lncRNA	+
ENSG00000100568	2861.48	-0.153733	0.131419	0.215929	0.429413	VTI1B	14:67647085-67674820	protein_coding	-
ENSG00000135312	12.5498	-0.260388	0.368042	0.21614	0.429792	HTR1B	6:77461753-77463773	protein_coding	-
ENSG00000254837	99.5963	0.239324	0.239825	0.216168	0.429806	AP001372.2	11:74493366-74498533	lncRNA	+
ENSG00000167182	852.749	-0.149656	0.12828	0.216345	0.430077	SP2	17:47896150-47928957	protein_coding	+
ENSG00000184110	7486.57	-0.253363	0.279281	0.216332	0.430077	EIF3C	16:28688558-28735730	protein_coding	+
ENSG00000262712	70.2645	0.237484	0.2383	0.216503	0.430349	AC012676.1	16:4335870-4337818	lncRNA	-
ENSG00000118557	84.0417	-0.258079	0.303515	0.216681	0.43062	PMFBP1	16:72112157-72176878	protein_coding	-
ENSG00000215067	80.4893	-0.250676	0.272595	0.216673	0.43062	ALOX12-AS1	17:6875232-7012530	lncRNA	-
ENSG00000250067	421.685	0.253088	0.276418	0.216706	0.430628	YJEFN3	19:19528861-19537581	protein_coding	+
ENSG00000156113	2034.74	-0.258438	0.280192	0.216784	0.430743	KCNMA1	10:76869601-77638369	protein_coding	-
ENSG00000067596	2404.84	-0.173479	0.156662	0.216979	0.430897	DHX8	17:43483865-43610338	protein_coding	+
ENSG00000178700	297.181	-0.205756	0.195275	0.21693	0.430897	DHFR2	3:94047836-94063389	protein_coding	-
ENSG00000204152	477.086	0.173217	0.152823	0.217007	0.430897	TIMM23B	10:49942049-49974850	protein_coding	+
ENSG00000246731	5.66192	0.206684	0.410492	0.217001	0.430897	AC100786.1	17:74209980-74213342	lncRNA	-
ENSG00000267769	3.40933	-0.175466	0.408803	0.216955	0.430897	AC011498.6	19:4454014-4455286	lncRNA	+
ENSG00000268041	17.5341	0.243899	0.396104	0.216942	0.430897	AC010616.1	19:41907705-41928516	protein_coding	-
ENSG00000275198	8.71357	-0.237569	0.398672	0.216902	0.430897	AL512791.2	14:90383365-90387973	lncRNA	+
ENSG00000075618	10946.8	0.201876	0.197687	0.217053	0.430922	FSCN1	7:5592816-5606655	protein_coding	+
ENSG00000270332	3.76788	-0.130155	0.400735	0.217062	0.430922	SMC2-AS1	9:104080024-104093073	lncRNA	-
ENSG00000165215	160.838	0.19137	0.173112	0.217084	0.430926	CLDN3	7:73768997-73770270	protein_coding	-
ENSG00000273137	8.74891	0.232703	0.403876	0.217123	0.430962	AL022328.2	22:50208461-50209542	lncRNA	-
ENSG00000139266	561.366	0.21219	0.194971	0.217148	0.43097	2024-03-09	12:57755103-57760411	protein_coding	+
ENSG00000097096	105.878	-0.244438	0.258504	0.217277	0.431177	SYDE2	1:85156889-85201016	protein_coding	-
ENSG00000285292	860.636	-0.240568	0.249715	0.217294	0.431177	ABCF2	7:151207837-151227166	protein_coding	-
ENSG00000213341	1558.82	-0.158935	0.138303	0.217321	0.431189	CHUK	10:100188300-100229596	protein_coding	-
ENSG00000213420	70.3272	0.26074	0.369493	0.217382	0.431269	GPC2	7:100169606-100177381	protein_coding	-
ENSG00000185760	88.3365	0.264368	0.365464	0.217465	0.431352	KCNQ5	6:72621792-73198851	protein_coding	+
ENSG00000226450	5.16342	0.215324	0.409266	0.217466	0.431352	CYP2D8P	22:42149886-42155001	unprocessed_pseudogene	-
ENSG00000105058	1947.11	-0.1586	0.143226	0.217671	0.431719	FAM32A	19:16185380-16192046	protein_coding	+
ENSG00000113205	6.4266	-0.199572	0.409626	0.217697	0.43172	PCDHB3	5:141100473-141103827	protein_coding	+
ENSG00000114423	709.787	-0.235473	0.230699	0.217752	0.43172	CBLB	3:105655461-105869552	protein_coding	-
ENSG00000233483	9.90842	-0.219961	0.406716	0.217717	0.43172	AC008105.2	17:45245186-45251129	transcribed_unitary_pseudogene	-
ENSG00000258811	3.0387	0.140295	0.403424	0.217755	0.43172	AL583810.2	14:104842663-104845916	lncRNA	+
ENSG00000176209	602.147	0.228119	0.222427	0.217833	0.431825	SMIM19	8:42541155-42555193	protein_coding	+
ENSG00000205534	225.737	-0.211799	0.202554	0.21785	0.431825	SMG1P2	16:29527568-29594966	unprocessed_pseudogene	-
ENSG00000214814	7.44276	0.201241	0.411455	0.217929	0.431942	FER1L6	8:123851987-124120061	protein_coding	+
ENSG00000067369	1821.41	0.150048	0.129381	0.218009	0.432017	TP53BP1	15:43403061-43510728	protein_coding	-
ENSG00000142733	510.593	-0.18171	0.151863	0.217998	0.432017	MAP3K6	1:27354067-27366961	protein_coding	-
ENSG00000159216	559.069	0.229723	0.22622	0.218054	0.432028	RUNX1	21:34787801-36004667	protein_coding	-
ENSG00000162004	441.395	-0.240226	0.246859	0.218057	0.432028	CCDC78	16:722582-726954	protein_coding	-
ENSG00000203734	2.8525	0.121621	0.399555	0.218125	0.432122	ECT2L	6:138795926-138904070	protein_coding	+
ENSG00000063180	365.357	-0.259418	0.334363	0.218188	0.432206	CA11	19:48637946-48646187	protein_coding	-
ENSG00000122678	366.694	0.179284	0.156381	0.218302	0.432382	POLM	7:44072062-44082530	protein_coding	-
ENSG00000271778	2.64146	0.144455	0.40413	0.218319	0.432382	AC080013.3	3:158782547-158783124	lncRNA	+
ENSG00000272335	131.741	0.222331	0.21622	0.218375	0.432453	AC093297.2	5:44826076-44828592	lncRNA	+
ENSG00000132581	1932.98	-0.161292	0.141272	0.218397	0.432455	SDF2	17:28648356-28662189	protein_coding	-
ENSG00000232133	108.59	0.247872	0.264408	0.218556	0.432729	IMPDH1P10	2:201137516-201140027	processed_pseudogene	-
ENSG00000112320	64.7246	0.255404	0.288025	0.218621	0.432774	SOBP	6:107490106-107661306	protein_coding	+
ENSG00000177732	4642.98	0.105288	0.087103	0.218613	0.432774	SOX12	20:325595-330224	protein_coding	+
ENSG00000243517	4.28635	0.150484	0.404636	0.218642	0.432774	AC024940.3	12:31251992-31252597	processed_pseudogene	-
ENSG00000218227	33.5047	-0.27315	0.305483	0.21867	0.432788	AC136632.1	5:178055604-178056194	transcribed_processed_pseudogene	+
ENSG00000104969	3196.5	-0.206134	0.197222	0.218701	0.432808	SGTA	19:2754715-2783282	protein_coding	-
ENSG00000205913	68.7329	0.222606	0.219009	0.218976	0.433289	SRRM2-AS1	16:2737076-2752600	lncRNA	-
ENSG00000254244	3.35246	-0.140929	0.4039	0.218986	0.433289	PAICSP4	8:4787332-4788584	processed_pseudogene	+
ENSG00000135336	777.587	-0.15437	0.134616	0.219079	0.433392	ORC3	6:87590067-87667453	protein_coding	+
ENSG00000180481	15.4008	0.24586	0.392094	0.219065	0.433392	GLIPR1L2	12:75391089-75432688	protein_coding	+
ENSG00000100364	5030.13	0.172533	0.143305	0.21912	0.433432	KIAA0930	22:45190338-45240769	protein_coding	-
ENSG00000075826	276.208	0.256634	0.355862	0.219203	0.433512	SEC31B	10:100486646-100519864	protein_coding	-
ENSG00000139505	1483.21	-0.134615	0.113215	0.219188	0.433512	MTMR6	13:25246201-25288009	protein_coding	-
ENSG00000227081	8.4608	-0.237042	0.39805	0.219237	0.433538	AC005912.1	12:3211663-3211917	processed_pseudogene	-
ENSG00000101363	2376.57	0.146057	0.126584	0.21926	0.433541	MANBAL	20:37289638-37317260	protein_coding	+
ENSG00000162144	1999.65	-0.143507	0.126978	0.219296	0.433541	CYB561A3	11:61348745-61362299	protein_coding	-
ENSG00000273061	3.88884	-0.147814	0.404347	0.219301	0.433541	CDC37L1-DT	9:4676600-4679502	lncRNA	-
ENSG00000104888	44.2354	0.253177	0.278992	0.219402	0.433597	SLC17A7	19:49429401-49442360	protein_coding	-
ENSG00000122545	4960.69	-0.110792	0.0909947	0.219393	0.433597	2024-09-07	7:35800932-35907105	protein_coding	+
ENSG00000160951	4.96026	-0.213553	0.408574	0.219404	0.433597	PTGER1	19:14472466-14475354	protein_coding	-
ENSG00000259863	3.85476	0.162258	0.407136	0.219413	0.433597	SH3RF3-AS1	2:109127327-109128930	lncRNA	-
ENSG00000236384	4.66437	0.145035	0.404199	0.219542	0.433811	LINC00479	21:41711520-41715775	lncRNA	-
ENSG00000129559	3943.83	-0.168041	0.152084	0.219738	0.434032	NEDD8	14:24216857-24232367	protein_coding	-
ENSG00000133027	1234.06	0.205519	0.193685	0.219693	0.434032	PEMT	17:17505563-17591708	protein_coding	-
ENSG00000169764	3967.18	0.159815	0.143416	0.21972	0.434032	UGP2	2:63840940-63891562	protein_coding	+
ENSG00000176142	808.354	-0.217668	0.210983	0.219725	0.434032	TMEM39A	3:119428949-119468830	protein_coding	-
ENSG00000198691	11.9135	0.216631	0.409089	0.219768	0.434051	ABCA4	1:93992834-94121148	protein_coding	-
ENSG00000079332	3002.24	-0.107495	0.0897526	0.219816	0.434104	SAR1A	10:70147289-70170523	protein_coding	-
ENSG00000229109	4.94031	0.108346	0.396305	0.21985	0.43413	AL137847.1	9:83219288-83238463	lncRNA	+
ENSG00000196139	57845.1	0.175641	0.183249	0.219977	0.43434	AKR1C3	10:5035354-5107686	protein_coding	+
ENSG00000132382	6787.89	0.188825	0.173873	0.220024	0.43439	MYBBP1A	17:4538897-4555631	protein_coding	-
ENSG00000142669	2198.03	0.201539	0.187409	0.220082	0.43445	SH3BGRL3	1:26280086-26281522	protein_coding	+
ENSG00000176095	1474.2	0.171187	0.146999	0.220138	0.43445	IP6K1	3:49724294-49786542	protein_coding	-
ENSG00000205578	5.66028	-0.195548	0.409182	0.220118	0.43445	POM121B	7:73293497-73301161	unprocessed_pseudogene	+
ENSG00000227495	3.14379	-0.158884	0.406842	0.220129	0.43445	AC004771.1	17:5019214-5020093	lncRNA	-
ENSG00000131115	383.035	0.192592	0.175595	0.220214	0.434537	ZNF227	19:44207547-44237268	protein_coding	+
ENSG00000147586	854.189	-0.154922	0.135991	0.220224	0.434537	MRPS28	8:79918717-80030289	protein_coding	-
ENSG00000189343	427.559	-0.226151	0.226109	0.220254	0.434554	RPS2P46	17:19445970-19446852	processed_pseudogene	-
ENSG00000173638	1528.1	-0.222245	0.219135	0.220404	0.434768	SLC19A1	21:45493572-45573365	protein_coding	-
ENSG00000224321	7.14319	0.245641	0.391189	0.220387	0.434768	RPL12P14	1:15792796-15793285	processed_pseudogene	+
ENSG00000182141	56.506	-0.258795	0.312469	0.220433	0.434784	ZNF708	19:21291160-21329425	protein_coding	-
ENSG00000023445	1838.56	0.238781	0.247331	0.220515	0.434871	BIRC3	11:102317450-102339403	protein_coding	+
ENSG00000169016	1516.35	-0.1435	0.126849	0.220519	0.434871	E2F6	2:11444375-11466177	protein_coding	-
ENSG00000198673	8.14292	0.14956	0.405361	0.220658	0.435052	TAFA2	12:61708259-62279150	protein_coding	-
ENSG00000228022	2.46237	0.145078	0.405137	0.220655	0.435052	HCG20	6:30743790-30792250	lncRNA	+
ENSG00000231177	13.2621	0.259654	0.358626	0.220674	0.435052	LINC00852	3:10284419-10285746	lncRNA	+
ENSG00000245812	4.46515	-0.109966	0.395581	0.220716	0.435094	LINC02202	5:159100483-159117478	lncRNA	+
ENSG00000251339	7.7055	0.223715	0.40452	0.220741	0.435102	AC017091.1	4:58780626-58984194	lncRNA	-
ENSG00000161267	88.333	-0.241779	0.260309	0.220926	0.435424	BDH1	3:197509783-197573323	protein_coding	-
ENSG00000277443	3570.69	0.154751	0.136679	0.220955	0.43544	MARCKS	6:113857345-113863475	protein_coding	+
ENSG00000148288	87.1395	0.249469	0.273756	0.220985	0.435457	GBGT1	9:133152948-133163933	protein_coding	-
ENSG00000159197	2.2538	0.14863	0.40505	0.221066	0.435536	KCNE2	21:34364024-34371389	protein_coding	+
ENSG00000204351	1451.64	0.171033	0.152567	0.221066	0.435536	SKIV2L	6:31959117-31969751	protein_coding	+
ENSG00000130305	1773.59	0.219129	0.203005	0.221195	0.435744	NSUN5	7:73302517-73308867	protein_coding	-
ENSG00000204934	129.39	-0.24379	0.378359	0.221214	0.435744	ATP6V0E2-AS1	7:149867697-149880610	lncRNA	-
ENSG00000159618	6.49563	0.152617	0.405939	0.221251	0.435766	ADGRG5	16:57542643-57591681	protein_coding	+
ENSG00000243742	7.34313	0.162795	0.403112	0.221267	0.435766	RPLP0P2	11:61615036-61639449	transcribed_processed_pseudogene	+
ENSG00000230071	7.88883	0.22823	0.40327	0.221334	0.435856	RPL4P6	22:40586700-40588003	processed_pseudogene	-
ENSG00000172458	60.5394	0.260684	0.318866	0.221366	0.43586	IL17D	13:20702127-20723098	protein_coding	+
ENSG00000175220	2410.67	-0.133044	0.114065	0.221378	0.43586	ARHGAP1	11:46677080-46700619	protein_coding	-
ENSG00000135845	990.532	-0.136353	0.116793	0.221442	0.435945	PIGC	1:172370189-172444086	protein_coding	-
ENSG00000140299	2544.15	-0.135098	0.118706	0.221569	0.436153	BNIP2	15:59659146-59689534	protein_coding	-
ENSG00000196850	1492.26	-0.159157	0.136781	0.221815	0.436596	PPTC7	12:110533245-110583318	protein_coding	-
ENSG00000164176	18.5578	0.257939	0.381542	0.221883	0.436689	EDIL3	5:83940554-84384880	protein_coding	-
ENSG00000139826	566.594	-0.14797	0.130207	0.222076	0.436944	ABHD13	13:108218392-108234243	protein_coding	+
ENSG00000232176	3.59162	0.123971	0.399627	0.222065	0.436944	AL161909.1	9:19200335-19201046	processed_pseudogene	-
ENSG00000277283	138.904	-0.221073	0.216515	0.222074	0.436944	AC004812.2	12:120116907-120119000	lncRNA	+
ENSG00000131149	3566.38	-0.176393	0.160333	0.22235	0.437428	GSE1	16:85169525-85676204	protein_coding	+
ENSG00000178719	9057.44	0.16877	0.153031	0.222364	0.437428	GRINA	8:143990056-143993415	protein_coding	+
ENSG00000198788	8.00092	0.185288	0.409611	0.222429	0.437513	MUC2	11:1074875-1110511	protein_coding	+
ENSG00000164308	102.987	0.253469	0.294148	0.22245	0.437514	ERAP2	5:96875939-96919716	protein_coding	+
ENSG00000279057	4.10667	0.0976473	0.394641	0.222475	0.43752	AC141586.4	16:2620222-2621794	TEC	-
ENSG00000177144	7.4596	-0.143235	0.403802	0.22257	0.437665	NUDT4B	1:148748894-148750099	protein_coding	+
ENSG00000170004	7198.78	-0.117346	0.1032	0.222598	0.43768	CHD3	17:7884806-7912760	protein_coding	+
ENSG00000135655	1928.28	0.133887	0.115089	0.222662	0.43768	USP15	12:62260338-62417431	protein_coding	+
ENSG00000204779	4.13611	0.124796	0.400611	0.222636	0.43768	FOXD4L5	9:65282101-65285209	protein_coding	-
ENSG00000237298	109.211	0.212033	0.20333	0.222644	0.43768	TTN-AS1	2:178521183-178779963	lncRNA	+
ENSG00000233527	90.1721	0.218127	0.215899	0.222797	0.437906	ZNF529-AS1	19:36573070-36594708	lncRNA	+
ENSG00000064726	3327.82	0.129808	0.111944	0.22283	0.437928	BTBD1	15:83016422-83067354	protein_coding	-
ENSG00000102103	1917.13	0.212721	0.201561	0.222857	0.43794	PQBP1	X:48890197-48903143	protein_coding	+
ENSG00000227671	202.271	-0.257492	0.312163	0.222894	0.437971	AL390728.4	1:247189851-247210856	transcribed_unprocessed_pseudogene	-
ENSG00000143324	2703.35	0.182265	0.167222	0.222931	0.438002	XPR1	1:180632004-180890251	protein_coding	+
ENSG00000196756	2276.65	-0.174947	0.16087	0.22302	0.438135	SNHG17	20:38419638-38435409	lncRNA	-
ENSG00000008394	14568.7	0.117156	0.106546	0.223085	0.438221	MGST1	12:16347142-16609259	protein_coding	+
ENSG00000254634	13.5302	-0.216786	0.413142	0.223256	0.438517	SMG1P6	16:29425800-29447026	unprocessed_pseudogene	-
ENSG00000067113	1260.82	0.162319	0.143737	0.223356	0.438547	PLPP1	5:55424854-55534969	protein_coding	-
ENSG00000168917	964.002	-0.160192	0.138219	0.223352	0.438547	SLC35G2	3:136818647-136855888	protein_coding	+
ENSG00000258427	5.35658	-0.229536	0.399891	0.223337	0.438547	RBM8B	14:60397757-60398281	processed_pseudogene	+
ENSG00000279631	4.8116	-0.177683	0.407978	0.223322	0.438547	AL158211.5	10:22252072-22254589	TEC	+
ENSG00000203999	224.466	-0.247937	0.271805	0.22353	0.438804	LINC01270	20:50292709-50315488	lncRNA	+
ENSG00000261136	17.2952	-0.257602	0.354476	0.223522	0.438804	AC023908.3	15:39782571-39785617	lncRNA	+
ENSG00000134917	27.2982	0.259239	0.352448	0.223558	0.438817	ADAMTS8	11:130404923-130428609	protein_coding	-
ENSG00000272953	5.65418	-0.183257	0.408278	0.22359	0.438838	AC092171.4	7:5425770-5426401	lncRNA	+
ENSG00000122783	1386.46	-0.130103	0.11021	0.223657	0.43893	CYREN	7:135092363-135170795	protein_coding	-
ENSG00000008838	2845	-0.0988231	0.0814223	0.223729	0.43903	MED24	17:40019097-40061215	protein_coding	-
ENSG00000271119	9.39718	0.234427	0.39768	0.223831	0.439189	AC026412.3	5:1594626-1611467	lncRNA	+
ENSG00000113583	2580.65	-0.147562	0.130604	0.223915	0.43931	C5orf15	5:133955510-133968674	protein_coding	-
ENSG00000279649	57.0847	0.255419	0.368385	0.224017	0.439468	AC020978.9	16:68290087-68292790	TEC	-
ENSG00000179397	8.45816	0.159676	0.405441	0.224052	0.439496	CATSPERE	1:244454377-244641177	protein_coding	+
ENSG00000234420	376.249	-0.245849	0.294218	0.224137	0.439621	ZNF37BP	10:42513510-42552822	transcribed_processed_pseudogene	-
ENSG00000083838	523.258	0.15158	0.134443	0.224232	0.439767	ZNF446	19:58474017-58481230	protein_coding	+
ENSG00000100483	230.185	0.167484	0.149756	0.224309	0.439864	VCPKMT	14:50108632-50116600	protein_coding	-
ENSG00000197045	3685.19	-0.166913	0.149659	0.224324	0.439864	GMFB	14:54474484-54489026	protein_coding	-
ENSG00000286024	14.4163	0.224917	0.40024	0.224406	0.439983	AC026803.3	19:48807321-48810717	lncRNA	+
ENSG00000135100	282.4	0.200358	0.190123	0.224542	0.440208	HNF1A	12:120978543-121002512	protein_coding	+
ENSG00000090097	506.368	0.185843	0.170101	0.224599	0.440278	PCBP4	3:51957454-51974016	protein_coding	-
ENSG00000179954	36.4727	0.246051	0.381426	0.224702	0.440423	SSC5D	19:55488404-55519099	protein_coding	+
ENSG00000274460	20.4825	-0.256528	0.345055	0.224715	0.440423	AC092119.2	16:21950218-21951708	lncRNA	-
ENSG00000244161	79.8326	-0.260793	0.326983	0.224839	0.440624	FLNB-AS1	3:58162547-58170636	lncRNA	-
ENSG00000204382	872.463	-0.229763	0.230773	0.224874	0.44065	XAGE1B	X:52512077-52520803	protein_coding	-
ENSG00000118971	5.19192	0.138815	0.401981	0.224943	0.440743	CCND2	12:4273762-4305353	protein_coding	+
ENSG00000124275	1371.58	-0.175908	0.156647	0.225057	0.440884	MTRR	5:7851186-7906025	protein_coding	+
ENSG00000242193	256.287	-0.203073	0.195475	0.225049	0.440884	CRYZL2P	1:178006136-178037950	transcribed_unitary_pseudogene	-
ENSG00000145945	300.236	-0.195777	0.182732	0.225206	0.441135	FAM50B	6:3849373-3851320	protein_coding	+
ENSG00000277687	6.66188	0.197992	0.407625	0.225249	0.441176	AL139407.1	10:118692361-118693535	lncRNA	-
ENSG00000272638	18.312	-0.236396	0.394686	0.225298	0.44123	AC006027.1	7:30424672-30425412	lncRNA	+
ENSG00000267244	61.676	-0.254529	0.354734	0.225365	0.441319	AC012615.6	19:1822089-1824542	lncRNA	+
ENSG00000230506	2.51308	-0.131132	0.401475	0.225585	0.441707	AL354824.1	20:10172522-10200824	lncRNA	+
ENSG00000272217	3.12244	-0.140057	0.402925	0.225605	0.441707	AL645940.1	6:33246075-33246856	lncRNA	-
ENSG00000173276	626.547	-0.211225	0.202051	0.225778	0.442004	ZBTB21	21:41986831-42010387	protein_coding	-
ENSG00000068323	4037.37	0.119928	0.102992	0.2258	0.442006	TFE3	X:49028726-49043410	protein_coding	-
ENSG00000139318	466.117	-0.16622	0.149847	0.225874	0.442109	DUSP6	12:89347235-89352501	protein_coding	-
ENSG00000269951	9.63172	-0.243322	0.385936	0.225913	0.442143	AC090181.2	15:77067654-77068325	lncRNA	-
ENSG00000236671	47.147	0.258765	0.328928	0.226003	0.442278	PRKG1-AS1	10:52230398-52314507	lncRNA	-
ENSG00000114391	14800.2	-0.18384	0.170309	0.226068	0.442279	RPL24	3:101681091-101686718	protein_coding	-
ENSG00000134982	1151.53	-0.248061	0.277353	0.226044	0.442279	APC	5:112707498-112846239	protein_coding	+
ENSG00000170242	1957.11	0.144655	0.127243	0.226065	0.442279	USP47	11:11841423-11959323	protein_coding	+
ENSG00000181418	28.6828	-0.257696	0.330869	0.226111	0.442322	DDN	12:48995149-48999375	protein_coding	-
ENSG00000157637	5048.44	-0.093971	0.0811147	0.226164	0.442358	SLC38A10	17:81244811-81295547	protein_coding	-
ENSG00000183889	1980.32	-0.176103	0.160286	0.226172	0.442358	AC138969.1	16:16317444-16350590	protein_coding	+
ENSG00000185437	37.1375	0.259015	0.315765	0.226239	0.442362	SH3BGR	21:39445855-39515506	protein_coding	+
ENSG00000188107	8.20516	0.166745	0.404676	0.226198	0.442362	EYS	6:63719980-65707225	protein_coding	-
ENSG00000272512	36.0596	-0.254932	0.345286	0.226237	0.442362	AL645608.7	1:995966-998051	lncRNA	-
ENSG00000058600	1431.84	-0.128308	0.111174	0.2263	0.442442	POLR3E	16:22297375-22335101	protein_coding	+
ENSG00000168124	5.76537	0.201092	0.409012	0.226391	0.442576	OR1F1	16:3204247-3205188	protein_coding	+
ENSG00000267512	128.399	-0.230767	0.237152	0.226449	0.442648	AC011446.1	19:13139617-13141147	lncRNA	-
ENSG00000162745	22.4038	-0.252363	0.365539	0.226573	0.442807	OLFML2B	1:161983192-162023854	protein_coding	-
ENSG00000279406	50.9452	0.239308	0.254024	0.226568	0.442807	AL359183.1	10:71364243-71366374	TEC	+
ENSG00000131471	131.951	0.244947	0.269658	0.226646	0.442908	AOC3	17:42851184-42858130	protein_coding	+
ENSG00000073756	1426.97	-0.243894	0.370832	0.226677	0.442926	PTGS2	1:186671791-186680423	protein_coding	-
ENSG00000108588	6095.13	0.149811	0.138513	0.22674	0.442966	CCDC47	17:63745255-63776351	protein_coding	-
ENSG00000170919	212.05	0.205961	0.193441	0.226735	0.442966	TPT1-AS1	13:45341345-45417975	lncRNA	+
ENSG00000155115	1258.56	-0.199264	0.189664	0.226783	0.44301	GTF3C6	6:110958706-110967890	protein_coding	+
ENSG00000253919	8.65157	0.254999	0.362031	0.226855	0.443108	THAP12P7	8:78760142-78762431	processed_pseudogene	-
ENSG00000136045	3372.94	-0.153053	0.134603	0.226938	0.443228	PWP1	12:107685799-107713162	protein_coding	+
ENSG00000166405	77.6327	0.259481	0.340068	0.227004	0.443315	RIC3	11:8106056-8169055	protein_coding	-
ENSG00000150527	2044.71	0.166733	0.146237	0.227047	0.443316	MIA2	14:39230231-39388513	protein_coding	+
ENSG00000279294	3.22643	-0.169906	0.406033	0.22703	0.443316	AC092135.1	16:81618505-81620563	TEC	+
ENSG00000184254	1260.19	-0.247877	0.285341	0.22722	0.443611	ALDH1A3	15:100877714-100916626	protein_coding	+
ENSG00000074071	4011.67	-0.215223	0.202487	0.227334	0.443629	MRPS34	16:1771890-1773155	protein_coding	-
ENSG00000105549	2.40454	-0.117446	0.396888	0.227342	0.443629	THEG	19:361747-376670	protein_coding	-
ENSG00000152380	38.0139	-0.258238	0.33188	0.227372	0.443629	FAM151B	5:80487969-80542563	protein_coding	+
ENSG00000212952	47.374	-0.255265	0.299844	0.227378	0.443629	BX088651.1	9:42568865-42569315	processed_pseudogene	+
ENSG00000265241	3560.59	-0.208131	0.187158	0.227259	0.443629	RBM8A	1:145917714-145927678	protein_coding	-
ENSG00000268635	5.57738	0.209174	0.405531	0.227376	0.443629	AP003680.1	11:77473371-77477030	lncRNA	+
ENSG00000285437	128.359	-0.242079	0.266796	0.227349	0.443629	POLR2J3	7:102562133-102572583	protein_coding	-
ENSG00000272843	3.36029	-0.144216	0.403253	0.227479	0.443783	AC211476.2	7:72924418-72925125	lncRNA	-
ENSG00000173011	892.117	0.142904	0.123274	0.227545	0.44387	TADA2B	4:7041899-7057952	protein_coding	+
ENSG00000171475	2575.43	-0.166311	0.149467	0.227592	0.44392	WIPF2	17:40219304-40284136	protein_coding	+
ENSG00000259867	2.80827	0.0737381	0.387993	0.22767	0.443988	AC105411.1	16:80154979-80563354	lncRNA	-
ENSG00000282386	8.20302	0.232743	0.395463	0.227649	0.443988	AL358472.4	1:153964361-153965070	lncRNA	+
ENSG00000125398	1083.71	0.208491	0.212218	0.227771	0.444144	SOX9	17:72121020-72126416	protein_coding	+
ENSG00000172638	48.4521	0.254196	0.343588	0.22786	0.444275	EFEMP2	11:65866441-65873592	protein_coding	-
ENSG00000240207	42.0645	0.256642	0.335733	0.227901	0.444314	AC080013.1	3:158732263-158784070	lncRNA	+
ENSG00000135828	209.16	-0.216661	0.215346	0.227966	0.444399	RNASEL	1:182573634-182589256	protein_coding	-
ENSG00000215692	5.10002	0.181103	0.407625	0.228105	0.444628	AC114730.1	2:241734715-241735498	lncRNA	-
ENSG00000149506	2.37061	0.115352	0.398013	0.228189	0.44475	ZP1	11:60867562-60875693	protein_coding	+
ENSG00000279179	6.29719	-0.197235	0.407598	0.228226	0.444779	AL662907.2	1:33162851-33166298	TEC	+
ENSG00000181908	4.91613	0.194316	0.40737	0.228281	0.444824	AP003774.1	11:64449074-64451657	lncRNA	+
ENSG00000271551	8.11882	-0.232688	0.394509	0.228291	0.444824	AL355297.4	6:156776360-156778422	lncRNA	-
ENSG00000130433	1094.47	0.235991	0.249924	0.228414	0.445022	CACNG6	19:53992288-54012669	protein_coding	+
ENSG00000231023	5.73966	0.154406	0.403958	0.228496	0.445138	LINC00326	6:132954257-133107410	lncRNA	+
ENSG00000104722	13.079	0.187315	0.404637	0.228534	0.445171	NEFM	8:24913758-24919098	protein_coding	+
ENSG00000169992	2272.99	-0.140378	0.133585	0.228628	0.445312	NLGN2	17:7404874-7419860	protein_coding	+
ENSG00000168280	59.5501	-0.244914	0.274255	0.228789	0.445585	KIF5C	2:148875227-149026759	protein_coding	+
ENSG00000272240	5.93867	-0.214299	0.402321	0.22885	0.445661	AC004908.1	8:234347-234887	lncRNA	-
ENSG00000250222	18.69	0.254399	0.358272	0.228935	0.445784	AC008443.5	5:181191875-181194429	lncRNA	+
ENSG00000101160	4467.71	-0.144787	0.138068	0.229012	0.445806	CTSZ	20:58995185-59007254	protein_coding	-
ENSG00000129071	951.687	-0.172132	0.158032	0.229009	0.445806	MBD4	3:129430944-129440179	protein_coding	-
ENSG00000166171	349.913	0.21485	0.213014	0.228976	0.445806	DPCD	10:101570560-101609662	protein_coding	+
ENSG00000168899	3.48496	0.152777	0.403864	0.229054	0.445806	VAMP5	2:85584431-85593406	protein_coding	+
ENSG00000258471	4.16236	-0.181134	0.40675	0.229042	0.445806	AL161668.3	14:20995837-21014822	lncRNA	-
ENSG00000254610	6.11265	0.157867	0.404939	0.229119	0.445891	AC004923.1	11:67934563-67955802	transcribed_unprocessed_pseudogene	-
ENSG00000117984	25314.1	0.160595	0.145335	0.229207	0.446021	CTSD	11:1752755-1764573	protein_coding	-
ENSG00000282978	3.76415	0.169402	0.406696	0.229375	0.446306	AC110994.2	3:101457241-101457732	processed_pseudogene	-
ENSG00000233421	15.3434	0.254336	0.355933	0.229397	0.446308	LINC01783	1:16533886-16536172	lncRNA	-
ENSG00000261118	12.6895	0.24773	0.37497	0.229466	0.446399	AC092123.1	16:89492017-89504460	lncRNA	-
ENSG00000100522	2434.55	-0.114318	0.100839	0.229517	0.446415	GNPNAT1	14:52775193-52791668	protein_coding	-
ENSG00000137815	1504.5	-0.128577	0.114023	0.229516	0.446415	RTF1	15:41408408-41483563	protein_coding	+
ENSG00000048405	559.682	0.174504	0.160058	0.229554	0.446444	ZNF800	7:127346790-127431924	protein_coding	-
ENSG00000141505	35.2109	0.251198	0.36189	0.229579	0.446452	ASGR1	17:7173431-7179564	protein_coding	-
ENSG00000258890	891.083	0.179427	0.168315	0.229648	0.446543	CEP95	17:64506865-64542461	protein_coding	+
ENSG00000167283	2977.89	-0.16559	0.159764	0.22967	0.446544	ATP5MG	11:118401606-118431496	protein_coding	+
ENSG00000146842	1042.08	0.152489	0.136622	0.229753	0.446663	TMEM209	7:130164713-130207770	protein_coding	-
ENSG00000157870	818.941	0.19238	0.182377	0.229812	0.446737	PRXL2B	1:2586491-2591469	protein_coding	+
ENSG00000146535	2900.4	0.186539	0.176281	0.229962	0.446986	GNA12	7:2728105-2844308	protein_coding	-
ENSG00000256469	40.2892	-0.247224	0.282657	0.230011	0.446999	AP002383.2	11:94874052-94925521	lncRNA	-
ENSG00000267757	65.0284	-0.234553	0.250717	0.230005	0.446999	EML2-AS1	19:45641494-45642840	lncRNA	+
ENSG00000180764	8.30289	0.250016	0.365291	0.230061	0.447054	PIPSL	10:93958191-93961540	transcribed_processed_pseudogene	-
ENSG00000188811	426.161	0.224965	0.233364	0.23011	0.447106	NHLRC3	13:39038306-39050109	protein_coding	+
ENSG00000261420	2.83889	-0.143206	0.402712	0.230143	0.44713	AL022069.1	6:166383189-166384824	lncRNA	+
ENSG00000230490	4.85464	0.167969	0.404373	0.230213	0.447224	AL139383.1	13:33355206-33676796	lncRNA	-
ENSG00000105127	1281.56	-0.105105	0.0908859	0.230264	0.447238	AKAP8	19:15353385-15379798	protein_coding	-
ENSG00000247373	126.68	-0.236445	0.252834	0.230243	0.447238	AC055713.1	12:123575891-123585115	lncRNA	-
ENSG00000273331	2.71981	0.0566785	0.389538	0.230319	0.447303	TM4SF19-TCTEX1D2	3:196316082-196338373	protein_coding	-
ENSG00000135124	546.381	-0.154522	0.14492	0.230365	0.447308	P2RX4	12:121209857-121234106	protein_coding	+
ENSG00000237476	29.7554	0.255265	0.338259	0.23035	0.447308	LINC01637	22:20957092-20964679	lncRNA	+
ENSG00000090863	4533.2	0.121215	0.100053	0.230461	0.447412	GLG1	16:74447427-74607144	protein_coding	-
ENSG00000196433	3.31993	0.151633	0.404118	0.230443	0.447412	ASMT	X:1615059-1643081	protein_coding	+
ENSG00000007047	740.563	0.193151	0.183902	0.230618	0.447673	MARK4	19:45079288-45305284	protein_coding	+
ENSG00000149485	15282.9	-0.189798	0.17968	0.230679	0.447724	FADS1	11:61799625-61829318	protein_coding	-
ENSG00000188419	1314.22	-0.102784	0.0872226	0.230708	0.447724	CHM	X:85861180-86047561	protein_coding	-
ENSG00000272720	30.288	0.256872	0.326045	0.230696	0.447724	AL022322.1	22:38090127-38091559	lncRNA	+
ENSG00000168906	12712.5	-0.124934	0.107496	0.230741	0.447745	MAT2A	2:85539168-85545281	protein_coding	+
ENSG00000158156	331.654	0.190965	0.179028	0.23089	0.447964	XKR8	1:27959462-27968096	protein_coding	+
ENSG00000197226	4893.54	0.0823843	0.0713368	0.230897	0.447964	TBC1D9B	5:179862066-179907859	protein_coding	-
ENSG00000203706	34.2821	0.255858	0.329999	0.230991	0.448104	SERTAD4-AS1	1:210231456-210234047	lncRNA	-
ENSG00000135409	11.4419	0.202149	0.405638	0.231027	0.448133	AMHR2	12:53423855-53431672	protein_coding	+
ENSG00000150977	323.05	0.157049	0.141001	0.231073	0.44818	RILPL2	12:123410683-123436717	protein_coding	-
ENSG00000275807	148.877	-0.237115	0.267918	0.231261	0.448502	AC145285.6	16:28822431-28823969	lncRNA	-
ENSG00000160838	3.44493	-0.140588	0.399489	0.231342	0.448576	LRRC71	1:156920632-156933094	protein_coding	+
ENSG00000167118	2592.7	-0.17685	0.165618	0.231337	0.448576	URM1	9:128371319-128392016	protein_coding	+
ENSG00000032742	578.987	0.133674	0.118395	0.231375	0.448587	IFT88	13:20567069-20691437	protein_coding	+
ENSG00000175518	3.13237	0.178642	0.406915	0.231391	0.448587	UBQLNL	11:5514393-5516705	protein_coding	-
ENSG00000124145	1613.74	-0.222009	0.22397	0.231487	0.448731	SDC4	20:45325288-45348424	protein_coding	-
ENSG00000136816	1197.64	0.128142	0.114042	0.231615	0.448811	TOR1B	9:129803157-129811281	protein_coding	+
ENSG00000198807	160.796	0.220949	0.223522	0.231597	0.448811	PAX9	14:36657568-36679715	protein_coding	+
ENSG00000249437	120.943	0.253929	0.304221	0.231584	0.448811	NAIP	5:70968483-71025114	protein_coding	-
ENSG00000272202	5.21568	-0.180352	0.406568	0.231614	0.448811	AC097358.2	3:57078943-57080101	lncRNA	+
ENSG00000270607	3.81691	0.159344	0.404794	0.231638	0.448813	AC009549.1	11:19710934-19712619	lncRNA	-
ENSG00000266401	54.6991	0.25155	0.29754	0.231694	0.448881	AP002478.1	18:3653030-3656282	lncRNA	+
ENSG00000260063	16.315	0.254195	0.350715	0.23174	0.448928	AL512408.1	1:26692132-26694131	lncRNA	-
ENSG00000268034	9.83927	-0.241999	0.378104	0.231797	0.448996	AC243960.2	19:41506152-41506898	processed_pseudogene	+
ENSG00000003987	70.8309	0.24191	0.265965	0.231853	0.449041	MTMR7	8:17296794-17413528	protein_coding	-
ENSG00000138592	2836.28	0.176569	0.167103	0.231866	0.449041	USP8	15:50424380-50514421	protein_coding	+
ENSG00000254996	795.834	0.207343	0.202857	0.231885	0.449041	ANKHD1-EIF4EBP3	5:140401908-140549569	protein_coding	+
ENSG00000196233	1233.63	-0.242149	0.269108	0.23201	0.44924	LCOR	10:96832282-96995959	protein_coding	+
ENSG00000163362	2847.39	0.102292	0.0874608	0.232087	0.449306	INAVA	1:200891048-200915742	protein_coding	+
ENSG00000278231	2.73771	-0.136105	0.401727	0.232081	0.449306	AL133342.1	20:48821688-48849458	lncRNA	-
ENSG00000250462	768.209	0.150643	0.136004	0.232145	0.449375	LRRC37BP1	17:30629680-30637466	transcribed_unprocessed_pseudogene	+
ENSG00000115504	3461.47	0.178341	0.1662	0.232184	0.449395	EHBP1	2:62673851-63046487	protein_coding	+
ENSG00000169710	26718.2	-0.150126	0.134621	0.232198	0.449395	FASN	17:82078338-82098294	protein_coding	-
ENSG00000164983	1493.55	0.150117	0.132963	0.23235	0.449646	TMEM65	8:124306189-124372692	protein_coding	-
ENSG00000130175	7310.34	-0.145071	0.134836	0.232389	0.44968	PRKCSH	19:11435288-11450968	protein_coding	+
ENSG00000161618	1322.38	-0.187586	0.177652	0.232475	0.449789	ALDH16A1	19:49453225-49471050	protein_coding	+
ENSG00000242207	3.59472	0.170594	0.406065	0.232493	0.449789	HOXB-AS4	17:48628675-48634932	lncRNA	+
ENSG00000281128	31.2729	-0.252031	0.341315	0.23251	0.449789	PTENP1-AS	9:33676785-33688011	lncRNA	+
ENSG00000180211	11.3676	-0.244624	0.376251	0.232561	0.449845	FO393411.1	6:39958414-39958833	processed_pseudogene	-
ENSG00000151881	709.258	-0.207948	0.208523	0.232758	0.450093	TMEM267	5:43444252-43483893	protein_coding	-
ENSG00000184659	4.07619	0.151491	0.403534	0.232798	0.450093	FOXD4L4	9:65736555-65738784	protein_coding	+
ENSG00000197302	323.217	0.225403	0.227007	0.232794	0.450093	ZNF720	16:31713229-31794869	protein_coding	+
ENSG00000229692	23.3708	-0.251369	0.33606	0.232749	0.450093	SOS1-IT1	2:38992279-38993857	lncRNA	-
ENSG00000261845	190.776	0.188806	0.1794	0.232783	0.450093	AC124283.1	17:82602989-82604178	lncRNA	-
ENSG00000230698	4.06277	0.0932267	0.394122	0.232854	0.450161	AC105935.2	3:49899302-49903757	lncRNA	+
ENSG00000104833	731.758	0.144971	0.12861	0.232898	0.450203	TUBB4A	19:6494319-6502848	protein_coding	-
ENSG00000159871	5.35883	-0.148788	0.399719	0.232926	0.450214	LYPD5	19:43785874-43827206	protein_coding	-
ENSG00000280149	5.85549	0.184907	0.40515	0.233055	0.450422	AC004877.2	7:149851572-149852170	TEC	+
ENSG00000171522	82.2446	-0.249401	0.310473	0.233258	0.450772	PTGER4	5:40679915-40693735	protein_coding	+
ENSG00000177380	411.285	-0.2	0.194371	0.233298	0.450807	PPFIA3	19:49119544-49151026	protein_coding	+
ENSG00000157259	1807.39	0.173135	0.158461	0.233409	0.450943	GATAD1	7:92447482-92460075	protein_coding	+
ENSG00000158669	3257.05	-0.134648	0.12667	0.233412	0.450943	GPAT4	8:41577187-41625001	protein_coding	+
ENSG00000072506	2896.59	0.198902	0.190612	0.233454	0.450984	HSD17B10	X:53431258-53434373	protein_coding	-
ENSG00000104064	917.341	-0.156112	0.14117	0.233508	0.451004	GABPB1	15:50275392-50355408	protein_coding	-
ENSG00000186566	2006.75	-0.169734	0.160755	0.23349	0.451004	GPATCH8	17:44395281-44503430	protein_coding	-
ENSG00000115415	6392.31	0.16825	0.154111	0.233562	0.451066	STAT1	2:190964358-191020960	protein_coding	-
ENSG00000227885	13.0654	0.195258	0.40299	0.233659	0.451211	AL590652.1	6:53739266-53794904	lncRNA	-
ENSG00000069482	95.3332	-0.254214	0.328484	0.233809	0.451417	GAL	11:68683779-68691175	protein_coding	+
ENSG00000278041	59.4475	0.241183	0.269471	0.233802	0.451417	AL133325.3	20:21499261-21502934	lncRNA	-
ENSG00000255621	3.06595	-0.105941	0.395209	0.233936	0.45162	AC023790.2	12:13000451-13040679	lncRNA	+
ENSG00000236581	2.59592	-0.0919162	0.391997	0.233987	0.451677	STARD13-AS	13:33180401-33281584	lncRNA	+
ENSG00000165802	1880.3	-0.171225	0.158429	0.234047	0.45175	NSMF	9:137447573-137459334	protein_coding	-
ENSG00000113328	4049.04	-0.0871896	0.07307	0.234272	0.451939	CCNG1	5:163437569-163446151	protein_coding	+
ENSG00000127220	415.524	0.172308	0.159896	0.234279	0.451939	ABHD8	19:17292131-17310236	protein_coding	-
ENSG00000138413	8542.43	0.155824	0.142255	0.234208	0.451939	IDH1	2:208236227-208266074	protein_coding	-
ENSG00000144674	3542.54	-0.184723	0.181667	0.234243	0.451939	GOLGA4	3:37243177-37366751	protein_coding	+
ENSG00000221821	192.779	-0.19604	0.189319	0.234231	0.451939	C6orf226	6:42890265-42890821	protein_coding	-
ENSG00000236039	5.8134	0.189692	0.405025	0.234242	0.451939	AC019117.1	7:17405479-17558909	lncRNA	-
ENSG00000284738	20.2153	-0.251142	0.334677	0.234298	0.451939	AL358472.5	1:153923337-153935240	lncRNA	+
ENSG00000138381	1920.88	-0.135975	0.120507	0.234348	0.451978	ASNSD1	2:189661385-189670831	protein_coding	+
ENSG00000172059	514.934	0.194797	0.186626	0.23437	0.451978	KLF11	2:10042849-10054836	protein_coding	+
ENSG00000197024	602.492	-0.166931	0.15379	0.234383	0.451978	ZNF398	7:149126416-149182802	protein_coding	+
ENSG00000076555	865.665	0.191165	0.180224	0.234586	0.452003	ACACB	12:109116595-109268226	protein_coding	+
ENSG00000139194	96.6477	-0.250758	0.327074	0.234588	0.452003	RBP5	12:7115736-7128889	protein_coding	-
ENSG00000154727	782.875	-0.155321	0.143528	0.234512	0.452003	GABPA	21:25734570-25772460	protein_coding	+
ENSG00000168675	78.5799	0.232194	0.389286	0.234484	0.452003	LDLRAD4	18:13217498-13652755	protein_coding	+
ENSG00000183605	1145.48	-0.163955	0.148531	0.234554	0.452003	SFXN4	10:119140767-119165667	protein_coding	-
ENSG00000203644	54.0971	-0.256189	0.343029	0.234592	0.452003	AC083799.1	3:129847048-129847957	lncRNA	-
ENSG00000235052	3.25092	0.177681	0.406379	0.234426	0.452003	AL021154.1	1:23549139-23550915	lncRNA	-
ENSG00000262481	20.3645	0.206017	0.40383	0.234573	0.452003	TMEM256-PLSCR3	17:7389734-7404097	protein_coding	-
ENSG00000287236	9.98283	0.225741	0.395332	0.234592	0.452003	Z73420.1	22:37033124-37035513	lncRNA	+
ENSG00000203711	50.4413	0.253035	0.327756	0.234704	0.452133	C6orf99	6:158869848-158919105	lncRNA	+
ENSG00000273002	16.9298	-0.246001	0.354267	0.234697	0.452133	AL355388.2	1:155978799-155982986	lncRNA	+
ENSG00000070778	737.562	0.182124	0.171205	0.234773	0.452142	AL162171.1	14:88465778-88555007	protein_coding	-
ENSG00000138336	76.8965	-0.245724	0.287926	0.234774	0.452142	TET1	10:68560337-68694487	protein_coding	+
ENSG00000173480	250.45	-0.248396	0.282657	0.234762	0.452142	ZNF417	19:57900296-57916610	protein_coding	-
ENSG00000112419	605.973	0.213969	0.2159	0.234844	0.452231	PHACTR2	6:143536845-143831185	protein_coding	+
ENSG00000196712	3354.65	-0.201572	0.204085	0.234863	0.452231	NF1	17:31094927-31382116	protein_coding	+
ENSG00000236144	1049.1	-0.19433	0.184236	0.234939	0.45225	TMEM147-AS1	19:35540738-35546029	lncRNA	-
ENSG00000236184	5.89019	-0.154615	0.403446	0.234912	0.45225	TCEA1P4	9:32979560-32980403	processed_pseudogene	-
ENSG00000276744	6.20191	-0.200937	0.405115	0.234926	0.45225	AC105137.2	15:75452964-75453947	lncRNA	-
ENSG00000170369	7.64026	0.196138	0.404498	0.234988	0.452302	CST2	20:23823769-23826729	protein_coding	-
ENSG00000106692	938.236	0.214286	0.20563	0.235047	0.452332	FKTN	9:105558130-105641118	protein_coding	+
ENSG00000123064	5282.1	-0.206025	0.206795	0.235033	0.452332	DDX54	12:113157174-113185479	protein_coding	-
ENSG00000169696	1642.68	0.170306	0.15423	0.235097	0.452387	ASPSCR1	17:81976807-82017406	protein_coding	+
ENSG00000124570	2451.25	0.144764	0.130563	0.235143	0.452433	SERPINB6	6:2948159-2972165	protein_coding	-
ENSG00000103042	1003.62	0.172961	0.167622	0.235337	0.45268	SLC38A7	16:58665109-58684770	protein_coding	-
ENSG00000170142	3282.19	-0.104706	0.0885353	0.235308	0.45268	UBE2E1	3:23805903-23891316	protein_coding	+
ENSG00000198015	2143.79	-0.130179	0.113964	0.235335	0.45268	MRPL42	12:93467488-93516214	protein_coding	+
ENSG00000221926	12457.3	0.162489	0.148479	0.235409	0.452776	TRIM16	17:15627960-15684311	protein_coding	-
ENSG00000108375	350.373	-0.24641	0.316438	0.23551	0.4529	RNF43	17:58352500-58417595	protein_coding	-
ENSG00000131018	1295.99	0.248047	0.296469	0.235517	0.4529	SYNE1	6:152121684-152637801	protein_coding	-
ENSG00000287005	2.29562	-0.146603	0.402825	0.235548	0.452918	AC090018.2	3:195260632-195263628	lncRNA	+
ENSG00000134827	10.7455	-0.176258	0.402167	0.235634	0.452918	TCN1	11:59852800-59866489	protein_coding	-
ENSG00000198431	76489.1	-0.172614	0.162174	0.235582	0.452918	TXNRD1	12:104215779-104350307	protein_coding	+
ENSG00000220891	2.66632	0.132621	0.400438	0.235635	0.452918	AC246793.1	22:22559343-22566602	lncRNA	+
ENSG00000254473	39.068	0.249442	0.300666	0.235611	0.452918	AL354920.1	9:83707594-83713378	lncRNA	+
ENSG00000161992	3.09664	-0.151921	0.40418	0.235721	0.453002	PRR35	16:560394-565529	protein_coding	+
ENSG00000274944	35.6616	-0.0758705	0.391407	0.235723	0.453002	AL139260.3	1:38864501-38881617	protein_coding	-
ENSG00000136754	1916.56	-0.134629	0.120055	0.235773	0.453056	ABI1	10:26746593-26861087	protein_coding	-
ENSG00000110042	400.095	-0.134423	0.121922	0.235869	0.4532	DTX4	11:59171430-59208588	protein_coding	+
ENSG00000128254	2.70766	0.128334	0.398709	0.235927	0.453256	C22orf24	22:31926214-31945518	lncRNA	-
ENSG00000137822	508.06	-0.211257	0.2091	0.235943	0.453256	TUBGCP4	15:43369221-43409771	protein_coding	+
ENSG00000276840	6.92978	-0.209948	0.401698	0.236024	0.453371	PMS2P10	7:75288120-75299795	transcribed_unprocessed_pseudogene	-
ENSG00000273183	2.70931	0.155776	0.403314	0.236122	0.453517	AC093726.2	7:154956429-154957107	lncRNA	+
ENSG00000287576	43.2329	0.246575	0.28435	0.236204	0.453633	AC067930.8	8:143541648-143545128	lncRNA	+
ENSG00000230778	7.7884	-0.180522	0.39828	0.236266	0.45371	ANKRD63	15:40281444-40282586	protein_coding	-
ENSG00000138162	4730.32	0.183859	0.171236	0.236298	0.453729	TACC2	10:121989163-122254545	protein_coding	+
ENSG00000002587	64.7837	-0.204303	0.399017	0.236497	0.453817	HS3ST1	4:11393150-11429564	protein_coding	-
ENSG00000047365	56.5799	0.247953	0.354605	0.236489	0.453817	ARAP2	4:35948221-36244514	protein_coding	-
ENSG00000141198	1986.57	-0.139533	0.123891	0.23642	0.453817	TOM1L1	17:54899387-54961956	protein_coding	+
ENSG00000172590	1293.46	-0.186681	0.180173	0.236478	0.453817	MRPL52	14:22829879-22835037	protein_coding	+
ENSG00000183397	7.28693	0.196852	0.404847	0.236453	0.453817	C19orf71	19:3539154-3544030	protein_coding	+
ENSG00000196873	688.26	-0.196458	0.19293	0.236459	0.453817	CBWD3	9:68232003-68300015	protein_coding	+
ENSG00000260257	50.3145	0.24564	0.36334	0.236463	0.453817	AL035071.1	20:32856621-32858751	lncRNA	+
ENSG00000181481	1205.46	0.147424	0.12987	0.236588	0.453949	RNF135	17:30970984-30999911	protein_coding	+
ENSG00000112473	3166.23	-0.175089	0.167111	0.23676	0.454077	SLC39A7	6:33200445-33204439	protein_coding	+
ENSG00000116266	975.298	0.105952	0.0925673	0.236852	0.454077	STXBP3	1:108746674-108809523	protein_coding	+
ENSG00000138613	810.86	-0.155399	0.141638	0.236797	0.454077	APH1B	15:63276018-63309126	protein_coding	+
ENSG00000175054	1376.26	-0.138506	0.123714	0.236742	0.454077	ATR	3:142449007-142578733	protein_coding	-
ENSG00000197256	2547.31	-0.123566	0.110301	0.236845	0.454077	KANK2	19:11164267-11197791	protein_coding	-
ENSG00000221867	58.1894	-0.23412	0.250586	0.236707	0.454077	MAGEA3	X:152698767-152702347	protein_coding	+
ENSG00000237080	6.45731	0.155345	0.402229	0.236771	0.454077	EHMT2-AS1	6:31877808-31884204	lncRNA	+
ENSG00000266278	15.8819	0.233999	0.3855	0.236811	0.454077	LINC01910	18:70380140-70384591	lncRNA	-
ENSG00000273253	24.5429	-0.24897	0.34861	0.236822	0.454077	AL022328.4	22:50199090-50200837	lncRNA	-
ENSG00000276289	4.23019	0.135168	0.399225	0.236894	0.454117	KCNE1B	21:7816675-7829926	protein_coding	-
ENSG00000236617	9.42208	-0.221401	0.396186	0.236952	0.454186	AC127070.1	12:132887842-132888583	lncRNA	+
ENSG00000101421	3985.47	0.158603	0.144832	0.237059	0.454349	CHMP4B	20:33811348-33854366	protein_coding	+
ENSG00000085274	684.059	-0.133997	0.124153	0.237151	0.45444	MYNN	3:169772831-169789716	protein_coding	+
ENSG00000273062	8.89139	-0.231007	0.387925	0.237133	0.45444	AL449106.1	1:178724306-178726285	lncRNA	-
ENSG00000103044	920.706	-0.212103	0.227316	0.237219	0.454486	HAS3	16:69105653-69118719	protein_coding	+
ENSG00000261739	11.7811	0.210499	0.402512	0.237212	0.454486	GOLGA8S	15:23354748-23367231	protein_coding	+
ENSG00000077147	7571.18	-0.176423	0.169668	0.237298	0.454555	TM9SF3	10:96518110-96587452	protein_coding	-
ENSG00000204673	5859.55	0.169418	0.157376	0.237284	0.454555	AKT1S1	19:49869033-49878459	protein_coding	-
ENSG00000248144	4.06365	0.124705	0.398687	0.23736	0.45463	ADH1C	4:99336497-99352746	protein_coding	-
ENSG00000189077	1111.37	0.149104	0.139817	0.237402	0.45467	TMEM120A	7:75986831-75994656	protein_coding	-
ENSG00000261934	10.3918	0.243958	0.371605	0.237439	0.454698	PCDHGA9	5:141402932-141512979	protein_coding	+
ENSG00000005801	1013.44	-0.146645	0.129489	0.237492	0.454759	ZNF195	11:3339261-3379222	protein_coding	-
ENSG00000255152	206.298	-0.239768	0.275271	0.237588	0.4549	MSH5-SAPCD1	6:31740020-31764851	protein_coding	+
ENSG00000084072	1023.17	0.162016	0.147059	0.237633	0.454902	PPIE	1:39692182-39763914	protein_coding	+
ENSG00000114023	713.54	0.159763	0.144106	0.237611	0.454902	FAM162A	3:122384176-122412334	protein_coding	+
ENSG00000172927	4219.22	-0.145226	0.136559	0.237667	0.454924	MYEOV	11:69294151-69367726	protein_coding	+
ENSG00000007516	62.6544	-0.247164	0.343919	0.237781	0.455101	BAIAP3	16:1333601-1349441	protein_coding	+
ENSG00000172594	113.667	-0.179404	0.172173	0.237806	0.455107	SMPDL3A	6:122789049-122809720	protein_coding	+
ENSG00000102967	674.005	-0.179919	0.167174	0.237882	0.455168	DHODH	16:72008588-72027664	protein_coding	+
ENSG00000116254	90.233	0.246791	0.348551	0.237904	0.455168	CHD5	1:6101787-6180321	protein_coding	-
ENSG00000238795	11.2364	-0.215768	0.397044	0.237894	0.455168	SCARNA12	12:6967337-6967606	snoRNA	-
ENSG00000109572	1969.76	0.193579	0.175734	0.23808	0.455379	CLCN3	4:169612633-169723673	protein_coding	+
ENSG00000163053	90.6051	-0.24529	0.300142	0.238045	0.455379	SLC16A14	2:230034982-230068993	protein_coding	-
ENSG00000188707	8.32563	0.139542	0.398003	0.238067	0.455379	ZBED6CL	7:150322639-150332721	protein_coding	+
ENSG00000134851	2224.99	-0.120259	0.110277	0.238107	0.455389	TMEM165	4:55395957-55453397	protein_coding	+
ENSG00000224411	28.2691	-0.2482	0.309657	0.238184	0.455494	HSP90AA2P	11:27888838-27891033	processed_pseudogene	-
ENSG00000141448	224.407	0.226828	0.241791	0.238209	0.455499	GATA6	18:22169392-22202528	protein_coding	+
ENSG00000147121	366.988	0.149823	0.136609	0.238289	0.455569	KRBOX4	X:46447292-46497422	protein_coding	+
ENSG00000162704	6644.6	-0.179961	0.170906	0.238272	0.455569	ARPC5	1:183620846-183635783	protein_coding	-
ENSG00000158417	6147.93	-0.186323	0.178982	0.238361	0.455664	EIF5B	2:99337371-99401326	protein_coding	+
ENSG00000148704	83.8504	-0.239257	0.261256	0.238406	0.455709	VAX1	10:117128521-117138301	protein_coding	-
ENSG00000287808	18.1185	0.250825	0.321711	0.238641	0.456115	AL355999.1	1:182837185-182839561	lncRNA	-
ENSG00000224063	31.1705	-0.246107	0.297843	0.238707	0.456199	AC007319.1	2:187003220-187556288	lncRNA	+
ENSG00000120458	192.493	-0.185272	0.177334	0.238792	0.45632	MSANTD2	11:124766498-124800673	protein_coding	-
ENSG00000179111	51.4949	-0.246183	0.348406	0.238969	0.456616	HES7	17:8120592-8124106	protein_coding	-
ENSG00000122390	2427.1	-0.110436	0.0998094	0.239046	0.456722	NAA60	16:3443649-3486953	protein_coding	+
ENSG00000176871	3294.78	-0.148073	0.133948	0.239118	0.456816	WSB2	12:118032694-118062430	protein_coding	-
ENSG00000174516	369.021	0.168735	0.156993	0.239179	0.456891	PELI3	11:66466327-66477337	protein_coding	+
ENSG00000228409	91.0952	-0.209066	0.210769	0.239202	0.456892	CCT6P1	7:65751142-65763354	transcribed_unprocessed_pseudogene	+
ENSG00000103502	3058.05	0.127649	0.117337	0.239283	0.457005	CDIPT	16:29858357-29863414	protein_coding	-
ENSG00000131732	688.517	-0.150931	0.13537	0.23935	0.457091	ZCCHC9	5:81301587-81313297	protein_coding	+
ENSG00000163166	1949.81	-0.147104	0.139322	0.239487	0.457268	IWS1	2:127436207-127526886	protein_coding	-
ENSG00000223685	3.51965	0.159003	0.402942	0.239481	0.457268	LINC00571	13:38050817-38350259	lncRNA	-
ENSG00000196417	376.359	-0.177761	0.170103	0.239605	0.457452	ZNF765	19:53389793-53430413	protein_coding	+
ENSG00000267940	15.688	-0.238609	0.375693	0.23969	0.457571	AC022762.2	11:6201901-6203253	lncRNA	-
ENSG00000197153	2.8678	-0.13796	0.400742	0.239736	0.457618	HIST1H3J	6:27890382-27893106	protein_coding	-
ENSG00000100764	5689.28	-0.178749	0.172368	0.239777	0.457648	PSMC1	14:90256527-90275429	protein_coding	+
ENSG00000143393	1800.72	0.171437	0.161054	0.239796	0.457648	PI4KB	1:151291797-151327715	protein_coding	-
ENSG00000230943	8.92029	0.185453	0.403782	0.240018	0.458029	LINC02541	6:113616927-113650090	lncRNA	-
ENSG00000279953	13.1557	-0.22489	0.391763	0.240101	0.458146	AC117503.3	12:123649068-123650485	TEC	+
ENSG00000125266	59.0696	-0.247382	0.340326	0.240276	0.458437	EFNB2	13:106489745-106535662	protein_coding	-
ENSG00000251365	50.5925	0.237108	0.266765	0.240315	0.45847	LINC02236	5:6765891-6833120	lncRNA	+
ENSG00000128059	1289.58	-0.155511	0.143318	0.24038	0.458552	PPAT	4:56393362-56435615	protein_coding	-
ENSG00000064687	937.353	0.244759	0.296364	0.240496	0.45873	ABCA7	19:1040101-1065572	protein_coding	+
ENSG00000142751	955.521	-0.221735	0.234086	0.240583	0.458853	GPN2	1:26876132-26890283	protein_coding	-
ENSG00000099849	1413.83	0.152123	0.138895	0.240684	0.458974	RASSF7	11:560404-564025	protein_coding	+
ENSG00000106415	100.7	0.227164	0.248391	0.24069	0.458974	GLCCI1	7:7968796-8094272	protein_coding	+
ENSG00000056586	1874.47	-0.172105	0.160694	0.240721	0.458991	RC3H2	9:122844556-122905359	protein_coding	-
ENSG00000197943	330.982	-0.155447	0.143258	0.240922	0.459193	PLCG2	16:81739097-81962685	protein_coding	+
ENSG00000205181	5.71092	0.189354	0.405463	0.240881	0.459193	LINC00654	20:5482736-5526709	lncRNA	-
ENSG00000205704	6.1218	-0.177604	0.403698	0.240944	0.459193	LINC00634	22:41952174-41958933	protein_coding	+
ENSG00000213277	7.53946	-0.149495	0.402279	0.24096	0.459193	MARCKSL1P1	10:103175554-103176094	processed_pseudogene	+
ENSG00000214435	299.885	-0.15427	0.14196	0.240919	0.459193	AS3MT	10:102869470-102901899	protein_coding	+
ENSG00000234705	4.01933	0.157837	0.403785	0.240876	0.459193	HMGA1P4	9:128663134-128684477	lncRNA	-
ENSG00000272308	4.67131	0.186805	0.403402	0.240988	0.459205	AC104113.1	5:60866457-60866935	lncRNA	-
ENSG00000064012	1493.86	0.111518	0.0979886	0.241064	0.459306	CASP8	2:201233443-201287711	protein_coding	+
ENSG00000164707	23.0575	0.233206	0.382954	0.241088	0.459309	SLC13A4	7:135681237-135729258	protein_coding	-
ENSG00000205629	1095.44	0.161201	0.149228	0.241176	0.459435	LCMT1	16:25111731-25178231	protein_coding	+
ENSG00000287513	6.05746	-0.198624	0.401705	0.241233	0.459502	AL133390.1	1:241640555-241641835	lncRNA	+
ENSG00000130303	3.04541	0.119979	0.397526	0.241291	0.459571	BST2	19:17402939-17405630	protein_coding	-
ENSG00000134001	5337.56	-0.16644	0.154596	0.241459	0.459806	EIF2S1	14:67360328-67386516	protein_coding	+
ENSG00000283199	9.78455	0.220907	0.391138	0.241442	0.459806	C13orf46	13:113953705-113974079	protein_coding	-
ENSG00000180815	318.544	0.185918	0.17571	0.2415	0.459842	MAP3K15	X:19360056-19515261	protein_coding	-
ENSG00000261338	28.5634	0.247827	0.325823	0.241569	0.45993	AC021016.2	2:218255319-218257366	lncRNA	+
ENSG00000161202	2068.88	0.157407	0.14813	0.2416	0.459947	DVL3	3:184155377-184173614	protein_coding	+
ENSG00000267264	5.22204	-0.190291	0.403333	0.24163	0.459962	AC006504.3	19:27803538-27804060	processed_pseudogene	+
ENSG00000235636	3.91245	-0.147627	0.401267	0.241665	0.459987	NUS1P1	X:47512602-47513483	processed_pseudogene	-
ENSG00000163795	735.206	0.143694	0.128661	0.241749	0.460105	ZNF513	2:27377235-27380790	protein_coding	-
ENSG00000076108	4196.38	-0.18464	0.18057	0.241912	0.46033	BAZ2A	12:56595596-56636816	protein_coding	-
ENSG00000272948	6.17574	-0.197875	0.400672	0.241904	0.46033	AP001412.1	21:37267784-37268497	lncRNA	+
ENSG00000196498	13353.5	0.144946	0.131878	0.242076	0.460601	NCOR2	12:124324415-124567589	protein_coding	-
ENSG00000128011	1079.43	0.1757	0.166618	0.242198	0.46079	LRFN1	19:39306568-39315336	protein_coding	-
ENSG00000177640	80.0188	0.217328	0.395435	0.242346	0.460952	CASC2	10:118046279-118210158	lncRNA	+
ENSG00000264635	5.91743	0.161341	0.403381	0.242338	0.460952	AP001020.2	18:738058-739662	lncRNA	-
ENSG00000283782	57.4034	0.104364	0.395287	0.24235	0.460952	AC116366.3	5:132410832-132646079	protein_coding	+
ENSG00000054611	699.879	0.150511	0.138888	0.242385	0.460975	TBC1D22A	22:46762617-47175699	protein_coding	+
ENSG00000137285	333.548	-0.224626	0.240603	0.242407	0.460975	TUBB2B	6:3224277-3231730	protein_coding	-
ENSG00000255129	2.75549	-0.121004	0.39717	0.242438	0.460992	AP000880.1	11:113278250-113314482	lncRNA	-
ENSG00000102935	17.7775	0.186176	0.3964	0.242561	0.4611	ZNF423	16:49487524-49857919	protein_coding	-
ENSG00000164776	24.8807	-0.219518	0.38618	0.242542	0.4611	PHKG1	7:56080283-56092996	protein_coding	-
ENSG00000183340	280.021	0.180241	0.172492	0.242562	0.4611	JRKL	11:96389989-96507574	protein_coding	+
ENSG00000234380	13.8169	0.190907	0.401341	0.242652	0.461231	LINC01426	21:34745757-34784886	lncRNA	+
ENSG00000173465	820.586	-0.181147	0.176377	0.242678	0.461237	ZNRD2	11:65570430-65573942	protein_coding	+
ENSG00000287853	3.04072	0.157913	0.402798	0.242785	0.461398	AL031668.2	20:34132270-34136485	lncRNA	+
ENSG00000112699	274.431	0.181693	0.173423	0.242817	0.461418	GMDS	6:1623806-2245605	protein_coding	-
ENSG00000147677	7037.57	-0.143544	0.137698	0.242911	0.461472	EIF3H	8:116642130-116766925	protein_coding	-
ENSG00000197063	5496.01	-0.128031	0.113548	0.242905	0.461472	MAFG	17:81918270-81927735	protein_coding	-
ENSG00000257732	41.5666	0.244008	0.350137	0.242913	0.461472	AC089983.1	12:104262314-104280722	lncRNA	-
ENSG00000131748	2197.81	-0.127084	0.113995	0.242973	0.461503	STARD3	17:39637090-39664201	protein_coding	+
ENSG00000148396	4775.76	-0.163199	0.152842	0.242972	0.461503	SEC16A	9:136440096-136483759	protein_coding	-
ENSG00000141480	3139.27	0.145492	0.132689	0.243016	0.461541	ARRB2	17:4710596-4721499	protein_coding	+
ENSG00000173517	912.98	0.215702	0.227749	0.243201	0.461822	PEAK1	15:77100656-77420144	protein_coding	-
ENSG00000284292	62.5068	0.244956	0.358897	0.243208	0.461822	AC004922.1	7:99325879-99394653	protein_coding	+
ENSG00000145494	1875.3	-0.202093	0.212514	0.243285	0.461899	NDUFS6	5:1801400-1816605	protein_coding	+
ENSG00000250506	128.171	-0.239395	0.269725	0.243293	0.461899	CDK3	17:76000906-76005999	protein_coding	+
ENSG00000083097	269.604	0.226048	0.246461	0.243321	0.46191	DOP1A	6:83067666-83171350	protein_coding	+
ENSG00000267387	6.08351	0.148427	0.401393	0.243355	0.461931	AC020931.1	19:10089032-10090377	lncRNA	-
ENSG00000174306	446.211	0.248428	0.330922	0.243445	0.46206	ZHX3	20:41178448-41317672	protein_coding	-
ENSG00000273420	146	-0.246499	0.315179	0.243468	0.462061	AC008738.7	19:33207129-33207639	lncRNA	+
ENSG00000175061	18208.7	-0.176989	0.169618	0.243526	0.462129	SNHG29	17:16438767-16478678	lncRNA	+
ENSG00000226415	51.4343	-0.238614	0.279605	0.243558	0.462147	TPI1P1	1:76699789-76700538	processed_pseudogene	+
ENSG00000115109	757.012	0.154708	0.142302	0.243583	0.462152	EPB41L5	2:120013077-120179119	protein_coding	+
ENSG00000163449	42.7222	0.231491	0.374226	0.243691	0.462273	TMEM169	2:216081866-216102783	protein_coding	+
ENSG00000186666	322.922	0.13297	0.11981	0.243672	0.462273	BCDIN3D	12:49836043-49843106	protein_coding	-
ENSG00000180611	249.923	-0.219629	0.227777	0.243765	0.462318	MB21D2	3:192796815-192917856	protein_coding	-
ENSG00000204262	10081.8	0.117646	0.111824	0.24374	0.462318	COL5A2	2:189031898-189225312	protein_coding	-
ENSG00000274828	89.9382	-0.209601	0.214792	0.243782	0.462318	AC068473.5	18:79677287-79679358	lncRNA	-
ENSG00000141506	5.03602	-0.116211	0.397782	0.243894	0.462345	PIK3R5	17:8878911-8965712	protein_coding	-
ENSG00000142599	2468.77	-0.199109	0.213995	0.243908	0.462345	RERE	1:8352397-8848921	protein_coding	-
ENSG00000144029	2276.95	0.124193	0.108693	0.243853	0.462345	MRPS5	2:95085369-95149434	protein_coding	-
ENSG00000237886	28.4116	0.246966	0.34377	0.243854	0.462345	NALT1	9:136546212-136549893	lncRNA	+
ENSG00000260025	10.5806	-0.219871	0.392368	0.243873	0.462345	CRIM1-DT	2:36354749-36355114	lncRNA	-
ENSG00000214820	5.42483	0.196026	0.401433	0.243953	0.462389	MPRIPP1	3:44579938-44581026	processed_pseudogene	-
ENSG00000187123	3.45399	-0.113175	0.395967	0.244029	0.462491	LYPD6	2:149329985-149474138	protein_coding	+
ENSG00000103671	870.41	0.146235	0.136369	0.244199	0.462734	TRIP4	15:64387748-64455303	protein_coding	+
ENSG00000256980	3.33398	0.151284	0.402378	0.244202	0.462734	KHDC1L	6:73223544-73225770	protein_coding	-
ENSG00000165156	892.496	-0.181871	0.175555	0.244311	0.462898	ZHX1	8:123248451-123275541	protein_coding	-
ENSG00000163879	2.30886	-0.101921	0.395689	0.24446	0.463053	DNALI1	1:37556919-37566857	protein_coding	+
ENSG00000198535	3.76352	-0.153301	0.402385	0.244459	0.463053	C2CD4A	15:62066977-62070917	protein_coding	+
ENSG00000267470	4.8932	-0.124013	0.3975	0.244457	0.463053	ZNF571-AS1	19:37548914-37587348	lncRNA	+
ENSG00000255568	8.48183	-0.222341	0.391998	0.244593	0.463136	BRWD1-AS2	21:39313935-39314962	lncRNA	+
ENSG00000263753	481.728	0.149671	0.13749	0.244559	0.463136	LINC00667	18:5237826-5290608	lncRNA	+
ENSG00000280273	33.0679	-0.232585	0.267415	0.244577	0.463136	AF131216.4	8:11283481-11285068	lncRNA	-
ENSG00000282542	6.33717	-0.211876	0.395879	0.244566	0.463136	AC008993.1	19:68403-69178	TEC	+
ENSG00000280721	2.75245	0.128522	0.398986	0.244709	0.463313	LINC01943	2:87439523-87459044	lncRNA	-
ENSG00000135924	1613.88	0.127361	0.114428	0.244751	0.463317	DNAJB2	2:219279267-219286900	protein_coding	+
ENSG00000205903	1789.63	0.137908	0.124322	0.244768	0.463317	ZNF316	7:6637318-6658279	protein_coding	+
ENSG00000233237	389.248	-0.233332	0.265048	0.244778	0.463317	LINC00472	6:71343427-71420745	lncRNA	-
ENSG00000100324	700.7	-0.126609	0.114627	0.244975	0.463346	TAB1	22:39399778-39437060	protein_coding	+
ENSG00000112514	3419.27	0.169131	0.15869	0.245006	0.463346	CUTA	6:33416442-33418317	protein_coding	-
ENSG00000147548	1927.25	-0.168966	0.165826	0.244971	0.463346	NSD3	8:38269704-38382272	protein_coding	-
ENSG00000176293	2.93803	-0.133139	0.399399	0.244914	0.463346	ZNF135	19:58059239-58086310	protein_coding	+
ENSG00000215246	17.2984	0.247838	0.346937	0.245026	0.463346	AC116351.1	5:987180-997308	lncRNA	-
ENSG00000239779	2312.66	0.185179	0.169693	0.244831	0.463346	WBP1	2:74458400-74460891	protein_coding	+
ENSG00000244245	9.96335	-0.240682	0.358617	0.245011	0.463346	AC133134.1	5:108593609-108593967	processed_pseudogene	+
ENSG00000253873	2.62099	0.121387	0.398557	0.244961	0.463346	PCDHGA11	5:141421047-141512975	protein_coding	+
ENSG00000267655	9.42793	-0.202849	0.399511	0.244857	0.463346	AC125437.1	18:79117207-79117920	lncRNA	+
ENSG00000273066	156.201	-0.180156	0.175711	0.244898	0.463346	AL355987.4	9:136799223-136810042	lncRNA	+
ENSG00000280353	3.16431	-0.17001	0.402596	0.245039	0.463346	AC011466.4	19:48198107-48199720	TEC	-
ENSG00000139835	108.79	0.213143	0.222571	0.245196	0.463601	GRTP1	13:113324164-113364148	protein_coding	-
ENSG00000204253	56.3957	-0.22462	0.236877	0.245251	0.463663	HNRNPCP2	2:189923336-189924216	processed_pseudogene	+
ENSG00000253200	198.698	0.209968	0.21834	0.24532	0.463751	AC037459.2	8:22613908-22616657	lncRNA	-
ENSG00000007312	4.92369	0.151464	0.401388	0.245413	0.463884	CD79B	17:63928740-63932354	protein_coding	-
ENSG00000109466	548.444	-0.172156	0.164524	0.245534	0.464037	KLHL2	4:165207561-165323156	protein_coding	+
ENSG00000261599	37.5286	-0.179197	0.401511	0.245539	0.464037	HERC2P8	16:33094204-33129090	transcribed_unprocessed_pseudogene	-
ENSG00000147465	3.46532	0.156549	0.402501	0.245853	0.464589	STAR	8:38143649-38151265	protein_coding	-
ENSG00000267169	29.7417	-0.224111	0.381905	0.245907	0.464648	AC022098.1	19:14137146-14171267	lncRNA	+
ENSG00000157680	4.94185	0.0856276	0.39129	0.245948	0.464683	DGKI	7:137381037-137847092	protein_coding	-
ENSG00000198380	3936.48	0.181423	0.176104	0.246045	0.464824	GFPT1	2:69319769-69387254	protein_coding	-
ENSG00000111181	16.3806	0.191659	0.398178	0.246109	0.464861	SLC6A12	12:190077-214570	protein_coding	-
ENSG00000254595	5.50707	0.19708	0.399464	0.246107	0.464861	AC084337.1	11:6488186-6489377	processed_pseudogene	-
ENSG00000266835	22.0949	0.241204	0.359853	0.246143	0.464882	GAPLINC	18:3466250-3478978	lncRNA	+
ENSG00000126773	1886.26	0.137195	0.124973	0.246178	0.464882	PCNX4	14:60091911-60169133	protein_coding	+
ENSG00000224097	3.90564	0.124047	0.398281	0.246188	0.464882	AC021148.1	4:39480255-39481905	transcribed_processed_pseudogene	+
ENSG00000142694	487.994	-0.200662	0.200832	0.246221	0.464902	EVA1B	1:36322031-36324154	protein_coding	-
ENSG00000185019	442.316	0.123089	0.110515	0.24639	0.465179	UBOX5	20:3107573-3160196	protein_coding	-
ENSG00000287769	46.4382	0.245305	0.311325	0.246472	0.465292	AL353748.3	9:88384902-88389224	lncRNA	-
ENSG00000244556	2.88308	-0.136406	0.399843	0.246624	0.465537	ODCP	7:129028889-129030527	processed_pseudogene	+
ENSG00000101150	4128.44	0.150539	0.134544	0.246722	0.465636	TPD52L2	20:63865228-63891545	protein_coding	+
ENSG00000115977	1536.24	-0.201573	0.211526	0.246704	0.465636	AAK1	2:69457997-69674349	protein_coding	-
ENSG00000261329	3.07129	-0.133171	0.39826	0.246831	0.465799	AC016597.1	16:27678940-27718806	lncRNA	-
ENSG00000268750	35.4973	-0.237979	0.284298	0.246972	0.466023	AC010522.1	19:57819719-57858941	protein_coding	+
ENSG00000221817	106.301	0.212245	0.222124	0.247005	0.466042	PPP3CB-AS1	10:73495525-73520070	lncRNA	+
ENSG00000149418	10.0217	0.189047	0.400183	0.247073	0.466128	ST14	11:130159782-130210362	protein_coding	+
ENSG00000233785	4.08513	-0.168629	0.403264	0.247108	0.466152	AC131011.1	X:23772992-23782956	lncRNA	-
ENSG00000163393	66.6442	0.244773	0.347954	0.247158	0.466162	SLC22A15	1:115976513-116070054	protein_coding	+
ENSG00000240541	17.8062	-0.229089	0.382713	0.247147	0.466162	TM4SF1-AS1	3:149377778-149386583	lncRNA	+
ENSG00000160796	2873.7	0.215649	0.227896	0.247204	0.466206	NBEAL2	3:46979683-47009704	protein_coding	+
ENSG00000215190	149.216	0.187617	0.18445	0.247321	0.466384	LINC00680	6:57946074-57961501	transcribed_unprocessed_pseudogene	-
ENSG00000106003	208.02	-0.196733	0.19788	0.247422	0.466533	LFNG	7:2512529-2529177	protein_coding	+
ENSG00000259498	53.83	-0.215489	0.230311	0.247692	0.466999	TPM1-AS	15:63046034-63049387	lncRNA	-
ENSG00000139988	4.6512	0.133155	0.397025	0.247741	0.467049	RDH12	14:67701886-67734452	protein_coding	+
ENSG00000099795	1530.67	0.164877	0.158766	0.247875	0.467175	NDUFB7	19:14566078-14572066	protein_coding	-
ENSG00000138081	2277.65	-0.13014	0.119354	0.247836	0.467175	FBXO11	2:47789316-47905793	protein_coding	-
ENSG00000169239	191.501	-0.218394	0.231704	0.24786	0.467175	CA5B	X:15688830-15788411	protein_coding	+
ENSG00000272449	31.2195	-0.239916	0.294917	0.24811	0.467575	AL139246.5	1:2530064-2547460	lncRNA	+
ENSG00000185467	7.91872	0.214558	0.393906	0.248142	0.467593	KPNA7	7:99173574-99207506	protein_coding	-
ENSG00000196268	12.3822	-0.204701	0.395349	0.248208	0.467674	ZNF493	19:21397119-21427573	protein_coding	+
ENSG00000233859	2.25228	-0.135862	0.399166	0.248265	0.467738	ADH5P4	6:65836930-65838039	processed_pseudogene	-
ENSG00000248734	6.11599	0.192821	0.400857	0.248375	0.467904	AC008906.1	5:96784777-96785999	lncRNA	+
ENSG00000188895	2999.77	-0.0891385	0.0820842	0.248533	0.468159	MSL1	17:40122298-40136916	protein_coding	+
ENSG00000224080	7.39984	0.188903	0.401207	0.248617	0.468274	UBE2FP1	3:37143512-37143958	processed_pseudogene	-
ENSG00000049449	8249.37	0.14708	0.13632	0.248642	0.468279	RCN1	11:32090904-32105755	protein_coding	+
ENSG00000275532	3.57938	-0.153762	0.401478	0.248733	0.468408	AC006449.2	17:38703480-38706261	lncRNA	-
ENSG00000075073	8.40999	0.201207	0.398152	0.248845	0.468491	TACR2	10:69403903-69416867	protein_coding	-
ENSG00000253616	12.0096	0.233717	0.372638	0.24884	0.468491	AC107959.3	8:23071377-23074488	lncRNA	-
ENSG00000285018	9.17944	0.168776	0.402233	0.248812	0.468491	AC245140.3	X:154374595-154376934	lncRNA	+
ENSG00000245017	8.20043	-0.178168	0.401492	0.248891	0.468536	LINC02453	12:98485544-98503855	lncRNA	-
ENSG00000260261	132.308	-0.241625	0.312048	0.249153	0.468986	AC124944.2	3:195913078-195954485	transcribed_unprocessed_pseudogene	-
ENSG00000108510	2471.64	-0.202104	0.204279	0.249238	0.469077	MED13	17:61942605-62065278	protein_coding	-
ENSG00000170745	83.4195	0.233246	0.271209	0.249247	0.469077	KCNS3	2:17877847-18361616	protein_coding	+
ENSG00000149451	2.83677	0.101206	0.394406	0.249295	0.469126	ADAM33	20:3667965-3682246	protein_coding	-
ENSG00000157106	3569.45	-0.222901	0.247703	0.249567	0.46956	SMG1	16:18804853-18926454	protein_coding	-
ENSG00000284554	8.41179	0.0620593	0.389687	0.249571	0.46956	AL022318.4	22:39014363-39033276	protein_coding	+
ENSG00000100697	1927.04	-0.188972	0.191421	0.249603	0.469578	DICER1	14:95086228-95158010	protein_coding	-
ENSG00000243955	2.70961	0.101432	0.394281	0.249705	0.469727	GSTA1	6:52791371-52803860	protein_coding	-
ENSG00000285815	10.6191	0.0690457	0.390587	0.249791	0.469845	WRB-SH3BGR	21:39380332-39515506	protein_coding	+
ENSG00000159086	1123.02	-0.203889	0.210197	0.249837	0.46989	PAXBP1	21:32733899-32771792	protein_coding	-
ENSG00000135974	733.505	-0.173825	0.175101	0.250034	0.470217	C2orf49	2:105337532-105349211	protein_coding	+
ENSG00000264545	158.68	-0.176707	0.171687	0.250208	0.470502	AL359922.1	9:21802636-22029594	protein_coding	+
ENSG00000173890	95.5843	0.203737	0.210949	0.250339	0.470705	GPR160	3:170037995-170085392	protein_coding	+
ENSG00000267396	8.15666	0.185548	0.400346	0.250449	0.470869	AC090236.1	18:58398663-58400082	lncRNA	-
ENSG00000061794	4725.71	-0.0909912	0.081781	0.250484	0.470878	MRPS35	12:27710822-27756295	protein_coding	+
ENSG00000089053	4839.14	-0.137647	0.127979	0.250527	0.470878	ANAPC5	12:121308245-121399896	protein_coding	-
ENSG00000155463	4643.92	-0.097147	0.0870689	0.2505	0.470878	OXA1L	14:22766522-22773041	protein_coding	+
ENSG00000164621	5.12035	0.159775	0.40057	0.250544	0.470878	SMAD5-AS1	5:136129507-136134890	lncRNA	-
ENSG00000287322	2.36769	-0.112207	0.396355	0.250661	0.471054	AC068189.2	8:95039617-95042209	lncRNA	-
ENSG00000131668	453.124	-0.208173	0.209734	0.250738	0.471114	BARX1	9:93951627-93955355	protein_coding	-
ENSG00000234289	3.1034	0.171213	0.402391	0.250731	0.471114	H2BFS	21:43565189-43565648	protein_coding	+
ENSG00000127947	2886.73	0.148261	0.139884	0.250879	0.471336	PTPN12	7:77537295-77640069	protein_coding	+
ENSG00000121210	275.734	-0.188327	0.188086	0.250921	0.471373	TMEM131L	4:153466346-153636711	protein_coding	+
ENSG00000072952	6.01097	0.114886	0.394536	0.251036	0.471508	MRVI1	11:10573091-10693988	protein_coding	-
ENSG00000125844	6596.17	0.0980658	0.0905592	0.251061	0.471508	RRBP1	20:17613678-17682295	protein_coding	-
ENSG00000287600	9.55465	-0.212095	0.390724	0.251057	0.471508	AC122719.3	5:904319-912587	lncRNA	-
ENSG00000255571	18.3161	0.215376	0.388054	0.251179	0.471686	MIR9-3HG	15:89361579-89398487	lncRNA	+
ENSG00000272909	31.1608	0.239629	0.350618	0.251286	0.471844	AL122035.2	14:64440369-64442238	lncRNA	-
ENSG00000015568	1027.15	0.230301	0.262475	0.251479	0.472164	RGPD5	2:109792758-109857705	protein_coding	+
ENSG00000166192	118.782	0.236401	0.274392	0.251568	0.472288	SENP8	15:72114258-72143692	protein_coding	+
ENSG00000169925	1727.75	-0.211799	0.226544	0.251609	0.472323	BRD3	9:134030305-134068535	protein_coding	-
ENSG00000232618	2.25599	0.103425	0.394501	0.251719	0.472486	AL355304.1	6:142946406-142957945	lncRNA	+
ENSG00000149346	469.899	0.172666	0.16644	0.25182	0.472633	SLX4IP	20:10435305-10636829	protein_coding	+
ENSG00000115738	2046.13	0.23868	0.282019	0.25196	0.472853	ID2	2:8678845-8684461	protein_coding	+
ENSG00000101190	288.863	0.145035	0.137404	0.252018	0.472876	TCFL5	20:62841115-62861763	protein_coding	-
ENSG00000287125	8.30257	-0.212101	0.392347	0.252011	0.472876	AC018695.9	16:85699820-85711186	lncRNA	+
ENSG00000070495	1618.89	-0.199394	0.202822	0.252087	0.472962	JMJD6	17:76712832-76726799	protein_coding	-
ENSG00000104863	126.051	-0.205	0.21319	0.252136	0.472969	LIN7B	19:49114324-49118460	protein_coding	+
ENSG00000127837	3942.92	0.171968	0.163645	0.252133	0.472969	AAMP	2:218264123-218270257	protein_coding	-
ENSG00000114859	262.063	0.185949	0.181469	0.252248	0.473124	CLCN2	3:184346185-184361650	protein_coding	-
ENSG00000119720	850.807	-0.132783	0.12101	0.252287	0.473124	NRDE2	14:90267860-90331969	protein_coding	-
ENSG00000135249	1181.47	-0.118928	0.108472	0.252273	0.473124	RINT1	7:105532169-105567677	protein_coding	+
ENSG00000035141	3382.33	-0.163792	0.157358	0.252312	0.473128	FAM136A	2:70295975-70302090	protein_coding	-
ENSG00000126759	22.8896	0.199739	0.395241	0.252361	0.473134	CFP	X:47623172-47630305	protein_coding	-
ENSG00000205531	4665.26	-0.105962	0.0963375	0.252348	0.473134	NAP1L4	11:2944431-2992377	protein_coding	-
ENSG00000274333	328.314	-0.230685	0.272732	0.252446	0.473251	CU633967.1	21:5553637-5614880	lncRNA	+
ENSG00000187097	532.893	-0.157487	0.150132	0.2525	0.47331	ENTPD5	14:73958010-74019399	protein_coding	-
ENSG00000248807	24.7037	0.239289	0.300675	0.252532	0.473326	KRTAP9-12P	17:41212706-41213237	unprocessed_pseudogene	+
ENSG00000105778	2447.95	-0.183157	0.182	0.252679	0.473559	AVL9	7:32495426-32588726	protein_coding	+
ENSG00000181409	38.9991	-0.233161	0.275555	0.252769	0.473686	AATK	17:81117295-81166221	protein_coding	-
ENSG00000277758	235.731	0.200099	0.202	0.252822	0.473741	FO681492.1	10:47750864-47763592	protein_coding	-
ENSG00000273391	17.1864	-0.235611	0.358349	0.25305	0.474125	AC083880.1	7:139359032-139359566	lncRNA	-
ENSG00000136930	5114.85	-0.178684	0.178591	0.253117	0.474166	PSMB7	9:124353465-124415444	protein_coding	-
ENSG00000180861	20.2099	0.191614	0.391152	0.253105	0.474166	LINC01559	12:13371089-13387167	lncRNA	-
ENSG00000100211	250.688	0.139313	0.131515	0.253183	0.474187	CBY1	22:38656636-38673854	protein_coding	+
ENSG00000147687	1145.61	0.127043	0.11963	0.253153	0.474187	TATDN1	8:124488485-124539458	protein_coding	-
ENSG00000228300	1503.75	-0.187433	0.186031	0.253207	0.474187	C19orf24	19:1275530-1279244	protein_coding	+
ENSG00000268575	121.855	0.228345	0.262581	0.25322	0.474187	AL031282.2	1:1702736-1737688	lncRNA	-
ENSG00000173928	105.721	-0.199568	0.205211	0.253309	0.474312	SWSAP1	19:11374685-11376951	protein_coding	+
ENSG00000116194	2.28949	0.0732794	0.389413	0.253468	0.47453	ANGPTL1	1:178849535-178871077	protein_coding	-
ENSG00000204099	22.7022	0.226855	0.376239	0.253472	0.47453	NEU4	2:241808825-241817413	protein_coding	+
ENSG00000135407	33.6613	0.216326	0.386212	0.253501	0.474541	AVIL	12:57797376-57818704	protein_coding	-
ENSG00000129933	1071.9	0.168925	0.162298	0.253628	0.474725	MAU2	19:19320829-19358754	protein_coding	+
ENSG00000133114	552.156	0.139817	0.128579	0.253645	0.474725	GPALPP1	13:44989529-45037669	protein_coding	+
ENSG00000121858	12.4457	0.171264	0.400143	0.253972	0.475158	TNFSF10	3:172505508-172523475	protein_coding	-
ENSG00000135477	168.698	0.239614	0.296216	0.253991	0.475158	KRT87P	12:52250466-52258867	transcribed_unprocessed_pseudogene	-
ENSG00000158246	61.7171	-0.23254	0.362668	0.253969	0.475158	TENT5B	1:27005020-27012850	protein_coding	-
ENSG00000206559	17.2057	0.227981	0.371604	0.253949	0.475158	ZCWPW2	3:28348721-28538122	protein_coding	+
ENSG00000263585	5.31893	-0.103493	0.394554	0.253964	0.475158	AC145207.4	17:81932398-81933058	lncRNA	+
ENSG00000242802	1919.42	0.19839	0.202909	0.254088	0.475297	AP5Z1	7:4775615-4794397	protein_coding	+
ENSG00000246366	5.65765	0.160135	0.402175	0.254207	0.475476	LACTB2-AS1	8:70608577-70663279	lncRNA	+
ENSG00000280042	4.56182	-0.173638	0.400811	0.254445	0.475878	AC022336.3	3:124791119-124793104	TEC	-
ENSG00000166135	2305.44	-0.151947	0.145445	0.254527	0.475989	HIF1AN	10:100529072-100559998	protein_coding	+
ENSG00000130508	515.351	0.201878	0.209846	0.254655	0.475993	PXDN	2:1631887-1744852	protein_coding	-
ENSG00000174233	1985.75	0.180888	0.168574	0.254599	0.475993	ADCY6	12:48766194-48789037	protein_coding	-
ENSG00000181240	8.6323	0.225402	0.376718	0.254594	0.475993	SLC25A41	19:6426037-6433779	protein_coding	-
ENSG00000186481	72.443	0.238837	0.339065	0.254643	0.475993	ANKRD20A5P	18:14179097-14252140	transcribed_unprocessed_pseudogene	+
ENSG00000273381	4.72124	0.172307	0.40099	0.254667	0.475993	AL158071.5	9:91206175-91210299	lncRNA	-
ENSG00000286729	5.80239	-0.157588	0.400896	0.254642	0.475993	AC137695.3	3:129277753-129278782	lncRNA	-
ENSG00000216895	138.652	-0.219796	0.243872	0.254714	0.475999	AC009403.1	7:155611231-155645205	lncRNA	-
ENSG00000279800	5.24527	-0.190385	0.397863	0.254716	0.475999	BCLAF1P2	16:34266041-34268649	processed_pseudogene	-
ENSG00000050426	1017.06	0.141154	0.131192	0.254892	0.476243	LETMD1	12:51047962-51060424	protein_coding	+
ENSG00000221947	20.2019	0.240464	0.343945	0.254872	0.476243	XKR9	8:70669365-70790371	protein_coding	+
ENSG00000091010	4.69928	0.141846	0.399131	0.255055	0.476422	POU4F3	5:146338839-146341728	protein_coding	+
ENSG00000105278	6.8889	-0.154525	0.3943	0.255054	0.476422	ZFR2	19:3804024-3869038	protein_coding	-
ENSG00000107185	1696.94	0.124278	0.113004	0.25506	0.476422	RGP1	9:35749287-35758575	protein_coding	+
ENSG00000117707	16.2747	0.198931	0.397502	0.255125	0.476422	PROX1	1:213983181-214041502	protein_coding	+
ENSG00000128218	6.04137	0.185972	0.398219	0.255118	0.476422	VPREB3	22:23752743-23754425	protein_coding	-
ENSG00000184497	21.5772	0.221366	0.381494	0.255126	0.476422	TMEM255B	13:113759240-113816995	protein_coding	+
ENSG00000126790	1296.26	0.13828	0.12849	0.255151	0.476425	L3HYPDH	14:59460363-59484408	protein_coding	-
ENSG00000070761	1251.28	-0.155363	0.148534	0.255299	0.476658	CFAP20	16:58113592-58129381	protein_coding	-
ENSG00000169855	1252.94	0.193232	0.203241	0.255347	0.476707	ROBO1	3:78597239-79767998	protein_coding	-
ENSG00000116260	3420.88	0.156678	0.150649	0.255467	0.476887	QSOX1	1:180154869-180204030	protein_coding	+
ENSG00000072210	9474.15	0.135705	0.129363	0.255598	0.476973	ALDH3A2	17:19648136-19677598	protein_coding	+
ENSG00000118849	210.827	0.215374	0.387655	0.255621	0.476973	RARRES1	3:158696892-158732489	protein_coding	-
ENSG00000166866	9.21551	0.157812	0.400723	0.255584	0.476973	MYO1A	12:57028517-57051198	protein_coding	-
ENSG00000196890	23.0508	-0.239497	0.319527	0.255628	0.476973	HIST3H2BB	1:228458107-228460470	protein_coding	+
ENSG00000260750	4.0039	0.125061	0.396652	0.255613	0.476973	AC092720.1	16:87492555-87600337	lncRNA	+
ENSG00000117614	924.842	0.145065	0.136906	0.25572	0.477025	SYF2	1:25222276-25232502	protein_coding	-
ENSG00000255893	11.2056	-0.224526	0.375124	0.255748	0.477025	AP000786.1	11:94472908-94473570	lncRNA	-
ENSG00000263142	53.7137	0.238723	0.338565	0.255726	0.477025	LRRC37A17P	17:46978481-47054569	transcribed_unprocessed_pseudogene	+
ENSG00000273055	34.2831	-0.238626	0.309285	0.255748	0.477025	AC005046.1	7:107942116-107942740	lncRNA	+
ENSG00000269481	3.63188	-0.157552	0.40015	0.255772	0.477026	AC010319.4	19:17414257-17422324	lncRNA	-
ENSG00000011007	1394.77	-0.195162	0.199214	0.255938	0.477251	ELOA	1:23743155-23762059	protein_coding	+
ENSG00000125834	1743.68	-0.126963	0.116124	0.255921	0.477251	STK35	20:2101611-2177038	protein_coding	+
ENSG00000169627	1572.05	-0.175382	0.17482	0.256085	0.477481	BOLA2B	16:30192934-30194306	protein_coding	-
ENSG00000188613	269.37	-0.226443	0.263367	0.256116	0.477497	NANOS1	10:119029714-119033730	protein_coding	+
ENSG00000268509	91.8676	-0.239778	0.319012	0.256204	0.477618	AC026202.3	3:5187172-5188298	lncRNA	-
ENSG00000244198	29.5626	0.197015	0.391029	0.256234	0.477631	AC004889.1	7:144194858-144280547	lncRNA	+
ENSG00000132676	2651.41	0.141852	0.133189	0.256273	0.477661	DAP3	1:155687960-155739010	protein_coding	+
ENSG00000158859	2.47358	-0.0995001	0.397434	0.256446	0.477827	ADAMTS4	1:161184302-161199054	protein_coding	-
ENSG00000183431	2519.52	0.169338	0.167172	0.256455	0.477827	SF3A3	1:37956975-37990075	protein_coding	-
ENSG00000221838	566.058	-0.133524	0.124908	0.25639	0.477827	AP4M1	7:100101549-100110345	protein_coding	+
ENSG00000275185	36.5214	-0.23771	0.336452	0.256435	0.477827	AC130324.3	17:30899110-30899651	lncRNA	+
ENSG00000168255	605.335	-0.13168	0.122032	0.256552	0.47788	POLR2J3	7:102537918-102572653	protein_coding	-
ENSG00000177868	219.318	0.176353	0.174552	0.256552	0.47788	SVBP	1:42807052-42817397	protein_coding	-
ENSG00000265354	3277.66	-0.171336	0.169819	0.256551	0.47788	TIMM23	10:45972489-46003742	protein_coding	+
ENSG00000048540	3.25749	0.143907	0.399916	0.256702	0.477945	LMO3	12:16548372-16610594	protein_coding	-
ENSG00000075213	1595.04	0.203208	0.226628	0.25668	0.477945	SEMA3A	7:83955777-84492724	protein_coding	-
ENSG00000137691	196.771	-0.197804	0.20362	0.256623	0.477945	CFAP300	11:102047437-102084554	protein_coding	+
ENSG00000159307	3.66843	-0.103735	0.394329	0.256683	0.477945	SCUBE1	22:43197280-43343372	protein_coding	-
ENSG00000166501	28.432	-0.192269	0.392809	0.256662	0.477945	PRKCB	16:23835983-24220611	protein_coding	+
ENSG00000011478	671.037	0.159336	0.153276	0.256884	0.478198	QPCTL	19:45692666-45703989	protein_coding	+
ENSG00000148400	1116.08	0.147705	0.139216	0.256868	0.478198	NOTCH1	9:136494433-136546048	protein_coding	-
ENSG00000100372	823.881	-0.163141	0.159894	0.256907	0.478198	SLC25A17	22:40769630-40819399	protein_coding	-
ENSG00000261519	14.7794	-0.215344	0.382888	0.256932	0.478201	AC010542.4	16:66549280-66551189	lncRNA	+
ENSG00000131697	428.64	-0.127547	0.118392	0.257035	0.478349	NPHP4	1:5862811-5992473	protein_coding	-
ENSG00000054793	1933.1	0.190123	0.187008	0.257088	0.478406	ATP9A	20:51596514-51768634	protein_coding	-
ENSG00000198792	2907.6	0.118139	0.104725	0.257148	0.478474	TMEM184B	22:38219291-38273010	protein_coding	-
ENSG00000268218	33.4187	-0.234263	0.307091	0.25719	0.478509	AC137932.3	16:89268104-89273044	lncRNA	+
ENSG00000169031	213.446	0.197676	0.396798	0.257263	0.478602	COL4A3	2:227164565-227314792	protein_coding	+
ENSG00000125354	527.65	0.152404	0.144455	0.257312	0.47865	2024-09-06	X:119615724-119693370	protein_coding	-
ENSG00000278192	18.6418	0.238848	0.332869	0.257375	0.478724	AL118505.1	20:6065966-6067897	lncRNA	-
ENSG00000270231	407.025	-0.173416	0.180461	0.257545	0.478998	NBPF8	1:120419850-120467739	transcribed_unprocessed_pseudogene	+
ENSG00000115306	17064.8	0.14854	0.13928	0.257659	0.479127	SPTBN1	2:54456317-54671446	protein_coding	+
ENSG00000224807	34.8471	-0.238916	0.330157	0.257661	0.479127	DUX4L9	4:190021407-190022665	unprocessed_pseudogene	-
ENSG00000070413	1772.33	0.120261	0.107712	0.257709	0.47915	DGCR2	22:19036282-19122454	protein_coding	-
ENSG00000132740	663.341	-0.177859	0.175014	0.257766	0.47915	IGHMBP2	11:68903842-68940602	protein_coding	+
ENSG00000140382	1205.22	0.160436	0.159993	0.257737	0.47915	HMG20A	15:77420412-77485607	protein_coding	+
ENSG00000158615	2788.9	-0.142514	0.134913	0.257757	0.47915	PPP1R15B	1:204403381-204411817	protein_coding	-
ENSG00000118689	552.427	0.178403	0.179274	0.257883	0.479325	FOXO3	6:108559835-108684774	protein_coding	+
ENSG00000141736	2784.59	0.126159	0.118348	0.257981	0.479422	ERBB2	17:39687914-39730426	protein_coding	+
ENSG00000197582	9.74881	0.211295	0.389443	0.257963	0.479422	GPX1P1	X:13378735-13379340	processed_pseudogene	-
ENSG00000204366	221.406	-0.16363	0.158796	0.258069	0.479542	ZBTB12	6:31899607-31901992	protein_coding	-
ENSG00000115758	5405.51	-0.214683	0.238324	0.258219	0.479581	ODC1	2:10439968-10448327	protein_coding	-
ENSG00000169220	204.127	0.207867	0.223254	0.258173	0.479581	RGS14	5:177357924-177372596	protein_coding	+
ENSG00000170837	252.938	0.18384	0.181531	0.258127	0.479581	GPR27	3:71754050-71756496	protein_coding	+
ENSG00000174130	489.092	-0.194972	0.207247	0.258211	0.479581	TLR6	4:38823715-38856817	protein_coding	-
ENSG00000214432	10.3209	0.170253	0.40024	0.258174	0.479581	VPS33B-DT	15:91022619-91036611	lncRNA	+
ENSG00000256364	226.11	-0.227575	0.269065	0.258229	0.479581	AC069234.2	12:120697124-120699541	lncRNA	-
ENSG00000258757	135.953	-0.178209	0.178267	0.258297	0.479664	AL133453.1	14:52640839-52641566	lncRNA	+
ENSG00000064547	133.053	0.236771	0.304964	0.258337	0.479696	LPAR2	19:19623655-19628930	protein_coding	-
ENSG00000189042	396.152	-0.166207	0.162913	0.258466	0.479892	ZNF567	19:36687612-36727701	protein_coding	+
ENSG00000135778	2659.43	0.172618	0.17301	0.258495	0.479904	NTPCR	1:232950605-232983882	protein_coding	+
ENSG00000130224	3.16537	-0.125332	0.397581	0.258523	0.479913	LRCH2	X:115110616-115234096	protein_coding	-
ENSG00000158773	1100.31	0.135449	0.126758	0.258558	0.479935	USF1	1:161039251-161045977	protein_coding	-
ENSG00000105988	4.17747	-0.179637	0.397768	0.258643	0.480006	NHP2P1	10:92216332-92216793	processed_pseudogene	+
ENSG00000272986	7.12009	-0.191777	0.396783	0.25863	0.480006	AC009570.1	4:70703747-70704491	lncRNA	-
ENSG00000285752	66.7897	-0.239548	0.329688	0.258675	0.480022	AL031281.2	1:22028317-22052927	lncRNA	-
ENSG00000121481	718.912	-0.156322	0.157903	0.258783	0.48018	RNF2	1:185045526-185102603	protein_coding	+
ENSG00000181649	1470.59	0.20981	0.232501	0.258863	0.480285	PHLDA2	11:2928273-2929420	protein_coding	-
ENSG00000145850	28.9669	0.228534	0.267821	0.258915	0.480297	TIMD4	5:156919292-156963226	protein_coding	-
ENSG00000265479	287.754	-0.146097	0.139645	0.258904	0.480297	DTX2P1-UPK3BP1-PMS2P11	7:76959835-77043775	lncRNA	+
ENSG00000057935	1621.3	0.146804	0.15037	0.259002	0.480414	MTA3	2:42494569-42756947	protein_coding	+
ENSG00000107959	3256.28	0.170591	0.174144	0.259039	0.480431	PITRM1	10:3137728-3172841	protein_coding	-
ENSG00000234817	4.92012	0.18272	0.398476	0.259057	0.480431	AL136309.2	6:4136072-4157385	lncRNA	+
ENSG00000115421	628.797	-0.202895	0.218773	0.259186	0.480592	PAPOLG	2:60756253-60802086	protein_coding	+
ENSG00000138764	399.78	0.232188	0.306496	0.25926	0.480592	CCNG2	4:77157207-77433388	protein_coding	+
ENSG00000164211	1263.83	-0.220502	0.255826	0.259199	0.480592	STARD4	5:111496033-111512590	protein_coding	-
ENSG00000166333	3574.33	0.139438	0.131517	0.25923	0.480592	ILK	11:6603708-6610874	protein_coding	+
ENSG00000230615	40.6121	0.237415	0.313961	0.259246	0.480592	AL139220.2	1:44030437-44115913	lncRNA	+
ENSG00000205426	150419	0.174667	0.173027	0.259348	0.480713	KRT81	12:52285913-52291534	protein_coding	-
ENSG00000119986	3200.58	0.202911	0.213142	0.259468	0.480875	AVPI1	10:97677424-97687241	protein_coding	-
ENSG00000241685	4799.58	-0.147232	0.140752	0.259482	0.480875	ARPC1A	7:99325898-99366262	protein_coding	+
ENSG00000163531	89.7049	-0.234282	0.299594	0.259566	0.480987	NFASC	1:204828651-205022822	protein_coding	+
ENSG00000112599	34.1046	0.236904	0.300547	0.259696	0.481185	GUCA1B	6:42183284-42194956	protein_coding	-
ENSG00000047849	8079.17	-0.16708	0.163681	0.259776	0.481204	MAP4	3:47850690-48089272	protein_coding	-
ENSG00000084676	1171.45	0.175214	0.174055	0.25976	0.481204	NCOA1	2:24491914-24770702	protein_coding	+
ENSG00000238105	111.15	-0.237733	0.32206	0.259747	0.481204	GOLGA2P5	12:100156357-100173659	transcribed_unprocessed_pseudogene	-
ENSG00000033327	462.966	0.171756	0.171518	0.259804	0.481213	GAB2	11:78215293-78418348	protein_coding	-
ENSG00000108557	3719.06	-0.10621	0.0949974	0.259828	0.481215	RAI1	17:17681458-17811453	protein_coding	+
ENSG00000135077	9.05848	-0.196858	0.395991	0.259923	0.481347	HAVCR2	5:157085832-157142869	protein_coding	-
ENSG00000145861	6.09385	-0.172073	0.399541	0.260018	0.481437	C1QTNF2	5:160347751-160370641	protein_coding	-
ENSG00000215559	5.53463	-0.0994741	0.392928	0.26	0.481437	ANKRD20A11P	21:13909574-13980437	transcribed_unprocessed_pseudogene	-
ENSG00000132466	2152.11	-0.16945	0.168673	0.260111	0.481566	ANKRD17	4:73073376-73258798	protein_coding	-
ENSG00000197172	502.027	-0.163172	0.160029	0.260206	0.481699	MAGEA6	X:152766136-152769747	protein_coding	-
ENSG00000102038	3490.54	0.147944	0.141223	0.260336	0.48183	SMARCA1	X:129446501-129523500	protein_coding	-
ENSG00000121274	1018.06	-0.158969	0.154087	0.260346	0.48183	TENT4B	16:50152918-50235310	protein_coding	+
ENSG00000122008	1142.75	0.217205	0.221076	0.260336	0.48183	POLK	5:75511756-75601144	protein_coding	+
ENSG00000106638	2022.65	0.12578	0.118459	0.260395	0.481832	TBL2	7:73567533-73578791	protein_coding	-
ENSG00000188818	367.498	0.202482	0.222223	0.260417	0.481832	ZDHHC11	5:795606-850986	protein_coding	-
ENSG00000261949	3.96682	-0.145304	0.39804	0.260416	0.481832	GFY	19:49423749-49428818	protein_coding	+
ENSG00000277728	5.74083	0.187947	0.398012	0.260505	0.481909	AC097641.2	17:73202968-73203431	lncRNA	-
ENSG00000279822	5.89875	0.214987	0.384346	0.260497	0.481909	AC016397.2	10:48443836-48445820	TEC	-
ENSG00000101558	4634.74	-0.0766629	0.0701356	0.260644	0.482074	VAPA	18:9914002-9960021	protein_coding	+
ENSG00000173114	4.39015	-0.123815	0.396698	0.260664	0.482074	LRRN3	7:111091006-111125454	protein_coding	+
ENSG00000187013	16.3457	0.23255	0.352574	0.260638	0.482074	C17orf82	17:61411751-61413280	lncRNA	+
ENSG00000285476	18.7089	0.182674	0.396892	0.260705	0.482106	AC139491.7	5:176063748-176126959	protein_coding	+
ENSG00000141367	25347	-0.149816	0.155806	0.260826	0.48213	CLTC	17:59619689-59696956	protein_coding	+
ENSG00000148672	4912.03	-0.113061	0.10731	0.260765	0.48213	GLUD1	10:87050202-87094843	protein_coding	-
ENSG00000163798	1603.43	-0.143436	0.133757	0.260812	0.48213	SLC4A1AP	2:27663471-27694976	protein_coding	+
ENSG00000183579	966.962	-0.18819	0.196185	0.260834	0.48213	ZNRF3	22:28883592-29057487	protein_coding	+
ENSG00000250538	10.934	0.213042	0.384228	0.260785	0.48213	AC104407.1	4:155206529-155209027	lncRNA	-
ENSG00000196177	1017.31	0.184865	0.186393	0.260973	0.482344	ACADSB	10:123008979-123058311	protein_coding	+
ENSG00000136986	2720.6	-0.111735	0.105446	0.26104	0.482425	DERL1	8:123013170-123042302	protein_coding	-
ENSG00000197265	1331.37	-0.164599	0.161959	0.261168	0.482619	GTF2E2	8:30578318-30658236	protein_coding	-
ENSG00000275763	5.35428	0.172264	0.397806	0.261212	0.482657	C18orf65	18:76495521-76498088	lncRNA	+
ENSG00000261187	5.99455	0.200045	0.392536	0.261251	0.482685	AC079322.1	15:72465128-72466262	lncRNA	-
ENSG00000135363	19.625	0.21713	0.37958	0.261319	0.482749	LMO2	11:33858576-33892076	protein_coding	-
ENSG00000244486	100.649	0.209618	0.228376	0.261332	0.482749	SCARF2	22:20424815-20437826	protein_coding	-
ENSG00000177542	1638.9	-0.178869	0.176946	0.261377	0.48279	SLC25A22	11:790475-798281	protein_coding	-
ENSG00000138802	1382.34	-0.147845	0.141288	0.261403	0.482794	SEC24B	4:109433772-109540896	protein_coding	+
ENSG00000107984	8311	-0.117396	0.112679	0.261642	0.483151	DKK1	10:52314281-52318042	protein_coding	+
ENSG00000126705	983.127	-0.177352	0.180489	0.261643	0.483151	AHDC1	1:27534035-27604431	protein_coding	-
ENSG00000106829	1289.14	0.214121	0.224755	0.261749	0.483261	TLE4	9:79571773-79726882	protein_coding	+
ENSG00000185065	7.79156	0.208943	0.387625	0.261729	0.483261	AC000068.1	22:19447893-19450105	lncRNA	+
ENSG00000164169	177.08	0.145413	0.138964	0.261792	0.483298	PRMT9	4:147637785-147684163	protein_coding	-
ENSG00000078114	1059.45	0.188943	0.191287	0.261901	0.483434	NEBL	10:20779973-21174187	protein_coding	-
ENSG00000176024	111.938	0.223737	0.262021	0.261913	0.483434	ZNF613	19:51927147-51948759	protein_coding	+
ENSG00000239473	3.3116	0.0881242	0.394347	0.262023	0.483595	RPL7P38	12:80028893-80029631	processed_pseudogene	+
ENSG00000189366	12.0316	0.214853	0.38341	0.262159	0.48376	ALG1L	3:125929275-125937039	protein_coding	-
ENSG00000258325	13.6044	-0.230718	0.352871	0.262148	0.48376	ITFG2-AS1	12:2796877-2812902	lncRNA	-
ENSG00000249042	158.819	0.203175	0.22988	0.26231	0.483995	AC008771.1	5:80411231-80488095	lncRNA	-
ENSG00000173486	1301.98	-0.187443	0.1824	0.262394	0.484021	FKBP2	11:64241003-64244134	protein_coding	+
ENSG00000255224	164.613	-0.198448	0.211378	0.262387	0.484021	AC109322.1	8:144078002-144079265	lncRNA	-
ENSG00000272702	38.7691	-0.226287	0.35985	0.262361	0.484021	AC010913.1	2:73113018-73115907	lncRNA	+
ENSG00000159885	128.55	-0.184542	0.187527	0.262501	0.484043	ZNF222	19:44025342-44033110	protein_coding	+
ENSG00000175455	1179.07	-0.211269	0.238311	0.262519	0.484043	CCDC14	3:123897305-123961408	protein_coding	-
ENSG00000204529	5.83727	0.128539	0.396977	0.262479	0.484043	GUCY2EP	11:76694041-76719801	transcribed_unprocessed_pseudogene	-
ENSG00000273449	9.72359	-0.208897	0.386684	0.262518	0.484043	AC093788.1	4:163529771-163530697	lncRNA	+
ENSG00000274372	6.39154	-0.150293	0.396477	0.262523	0.484043	AC239803.3	1:148013203-148025934	lncRNA	+
ENSG00000171681	1059.64	0.190034	0.196016	0.262598	0.484138	ATF7IP	12:14365632-14502935	protein_coding	+
ENSG00000073008	5499.12	-0.175219	0.177476	0.262674	0.484236	PVR	19:44643798-44666162	protein_coding	+
ENSG00000228887	2.64605	0.165003	0.398986	0.262728	0.484292	EEF1DP1	19:14070342-14071237	processed_pseudogene	+
ENSG00000163378	433.625	-0.147331	0.141217	0.262806	0.484393	EOGT	3:68975217-69013684	protein_coding	-
ENSG00000072778	7231.48	0.174236	0.176971	0.262864	0.48445	ACADVL	17:7217125-7225266	protein_coding	+
ENSG00000175634	1433.78	0.152701	0.147592	0.262884	0.48445	RPS6KB2	11:67428460-67435401	protein_coding	+
ENSG00000251459	8.71952	0.180891	0.39843	0.262974	0.484573	AC013724.1	4:57490808-57495844	lncRNA	+
ENSG00000279968	6.29009	-0.19546	0.391562	0.263212	0.484969	GVQW2	6:138725211-138773652	protein_coding	-
ENSG00000198522	1770.13	-0.130012	0.123465	0.263447	0.485359	GPN1	2:27628247-27651508	protein_coding	+
ENSG00000179406	209.514	0.230409	0.292045	0.263534	0.485476	LINC00174	7:66376044-66493566	lncRNA	-
ENSG00000010610	3.80394	-0.123073	0.394588	0.263561	0.485482	CD4	12:6786858-6820799	protein_coding	+
ENSG00000159459	701.703	0.199829	0.200023	0.263618	0.485545	UBR1	15:42942897-43106113	protein_coding	-
ENSG00000104714	561.731	0.11567	0.107193	0.263739	0.485682	ERICH1	8:614746-738106	protein_coding	-
ENSG00000108654	18931.5	-0.133764	0.131876	0.263722	0.485682	DDX5	17:64499616-64508199	protein_coding	-
ENSG00000272572	7.13461	-0.205459	0.385774	0.263783	0.485719	AL138762.1	10:100911103-100912739	lncRNA	-
ENSG00000187189	213.326	-0.170186	0.171629	0.263871	0.485838	TSPYL4	6:116249961-116254140	protein_coding	-
ENSG00000253352	3583.03	0.193174	0.195642	0.263987	0.485982	TUG1	22:30969245-30979395	lncRNA	+
ENSG00000278917	10.1051	0.215448	0.381283	0.263996	0.485982	AC006213.6	19:43891233-43895411	TEC	+
ENSG00000083535	332.493	0.158201	0.155045	0.264163	0.486093	PIBF1	13:72782133-73016461	protein_coding	+
ENSG00000125755	5087.75	-0.155447	0.146692	0.264152	0.486093	SYMPK	19:45815410-45863290	protein_coding	-
ENSG00000172955	5.27485	0.121246	0.396866	0.26412	0.486093	ADH6	4:99202638-99219537	protein_coding	-
ENSG00000174775	2401.7	0.202468	0.218096	0.264145	0.486093	HRAS	11:532242-537287	protein_coding	-
ENSG00000273001	14.5058	0.219402	0.376507	0.264174	0.486093	AL731533.2	10:3065424-3066001	lncRNA	-
ENSG00000081019	343.958	-0.194268	0.208938	0.264476	0.486605	RSBN1	1:113761832-113812476	protein_coding	-
ENSG00000100711	691.988	0.148096	0.145369	0.264602	0.486664	ZFYVE21	14:103715730-103733668	protein_coding	+
ENSG00000125731	507.272	0.140605	0.132886	0.264625	0.486664	SH2D3A	19:6752160-6767463	protein_coding	-
ENSG00000172530	502.083	-0.153929	0.149904	0.2646	0.486664	BANP	16:87949244-88077318	protein_coding	+
ENSG00000261324	51.3106	-0.232307	0.304657	0.264585	0.486664	AC010168.2	12:14762504-14767931	lncRNA	-
ENSG00000280417	43.1853	-0.211341	0.237187	0.264608	0.486664	AC096887.2	3:53046166-53048122	TEC	+
ENSG00000233175	114.22	-0.228169	0.357908	0.264678	0.486718	AC008105.1	17:45238028-45241734	lncRNA	-
ENSG00000084628	62.1516	0.231906	0.305027	0.264781	0.486778	NKAIN1	1:31179745-31239887	protein_coding	-
ENSG00000117118	2129.06	-0.14432	0.141518	0.264751	0.486778	SDHB	1:17018722-17054170	protein_coding	-
ENSG00000270001	5.56392	0.200697	0.391285	0.26476	0.486778	AL121894.2	20:23631826-23632316	lncRNA	-
ENSG00000188917	1046.84	-0.095216	0.0888625	0.264823	0.486804	TRMT2B	X:101009346-101052116	protein_coding	-
ENSG00000266947	19.1881	-0.217907	0.375037	0.264842	0.486804	AC022916.1	17:35231450-35242963	lncRNA	-
ENSG00000142188	583.098	-0.166773	0.164604	0.264997	0.486873	TMEM50B	21:33432485-33479974	protein_coding	-
ENSG00000147872	1611.18	0.199482	0.203586	0.264972	0.486873	PLIN2	9:19108375-19149290	protein_coding	-
ENSG00000165895	515.298	-0.214657	0.235469	0.264994	0.486873	ARHGAP42	11:100687288-100993941	protein_coding	+
ENSG00000234409	3.69919	0.146349	0.397311	0.264928	0.486873	CCDC188	22:20148427-20151065	protein_coding	-
ENSG00000285589	326.045	0.206112	0.223184	0.26499	0.486873	AC010422.8	19:12668071-12681834	protein_coding	-
ENSG00000160888	2961.14	-0.125841	0.119105	0.265285	0.487359	IER2	19:13150411-13154911	protein_coding	+
ENSG00000129159	14.5929	-0.171242	0.396337	0.265369	0.487415	KCNC1	11:17734774-17856804	protein_coding	+
ENSG00000166189	1321.31	-0.146111	0.149209	0.265376	0.487415	HPS6	10:102065390-102068038	protein_coding	+
ENSG00000205863	6.06242	-0.0942717	0.392963	0.265386	0.487415	C1QTNF9B	13:23890525-23902655	protein_coding	-
ENSG00000164031	1312.83	-0.202011	0.22464	0.26544	0.487429	DNAJB14	4:99896248-99946618	protein_coding	-
ENSG00000166295	3182.21	0.168445	0.162724	0.265433	0.487429	ANAPC16	10:72216000-72235860	protein_coding	+
ENSG00000263412	57.2643	-0.221539	0.359147	0.265542	0.487572	AC004477.1	17:48045141-48048073	lncRNA	-
ENSG00000186765	65.0408	0.225207	0.269805	0.265622	0.487676	FSCN2	17:81528396-81537130	protein_coding	+
ENSG00000279571	9.56362	0.170106	0.397942	0.26565	0.487683	AL162426.1	9:127690098-127690840	lncRNA	-
ENSG00000073331	299.603	-0.1995	0.215631	0.265682	0.487699	ALPK1	4:112285509-112442621	protein_coding	+
ENSG00000129988	15.6129	0.178122	0.397645	0.265862	0.487956	LBP	20:38346482-38377013	protein_coding	+
ENSG00000167969	1618.5	0.150023	0.147047	0.265893	0.487956	ECI1	16:2239402-2252300	protein_coding	-
ENSG00000257556	217.617	0.219776	0.252148	0.265892	0.487956	LINC02298	14:105093609-105100131	lncRNA	+
ENSG00000089289	2115.06	-0.128411	0.1202	0.265989	0.488089	IGBP1	X:70133447-70166324	protein_coding	+
ENSG00000185621	263.738	0.208908	0.227888	0.266079	0.488212	LMLN	3:197960200-198043720	protein_coding	+
ENSG00000143248	38.208	0.206013	0.388152	0.266111	0.488227	RGS5	1:163111121-163321791	protein_coding	-
ENSG00000253203	6.24316	-0.138241	0.398166	0.266167	0.488288	GUSBP3	5:69639459-69679259	transcribed_unprocessed_pseudogene	-
ENSG00000150990	3454.75	-0.156715	0.156175	0.26631	0.488463	DHX37	12:124946825-124989131	protein_coding	-
ENSG00000151726	1081.18	0.145494	0.141747	0.266288	0.488463	ACSL1	4:184755595-184826818	protein_coding	-
ENSG00000197444	26.1121	0.222974	0.365738	0.266366	0.488522	OGDHL	10:49734641-49762379	protein_coding	-
ENSG00000132305	5162.62	-0.149769	0.14625	0.26648	0.488529	IMMT	2:86143932-86195770	protein_coding	-
ENSG00000165169	1028.93	0.132257	0.125543	0.266421	0.488529	DYNLT3	X:37836757-37847571	protein_coding	-
ENSG00000206503	2973.18	0.138272	0.135293	0.266449	0.488529	HLA-A	6:29941260-29945884	protein_coding	+
ENSG00000235244	2.96011	-0.117051	0.396599	0.266487	0.488529	DANT2	X:115694880-115969130	lncRNA	-
ENSG00000275740	142.855	-0.196889	0.387402	0.266432	0.488529	AC091959.3	5:146203550-146339251	protein_coding	+
ENSG00000152580	104.668	0.231704	0.351059	0.266626	0.488739	IGSF10	3:151425384-151458709	protein_coding	-
ENSG00000263327	19.4885	0.229855	0.348735	0.266705	0.488841	TAPT1-AS1	4:16226685-16320140	lncRNA	+
ENSG00000272990	9.91137	0.180259	0.395206	0.266737	0.488857	AC084036.1	3:156523740-156524247	lncRNA	-
ENSG00000224520	19.4226	0.232831	0.323095	0.266898	0.489109	KRT8P45	1:157073257-157074703	processed_pseudogene	+
ENSG00000135373	155.055	0.235517	0.32654	0.267053	0.489349	EHF	11:34621093-34661057	protein_coding	+
ENSG00000256116	31.8227	0.226169	0.333866	0.267116	0.489422	AP001453.1	11:64229214-64234352	lncRNA	-
ENSG00000006459	220.505	0.236219	0.325704	0.267252	0.489454	KDM7A	7:140084746-140176983	protein_coding	-
ENSG00000167981	122.798	0.169455	0.171317	0.267222	0.489454	ZNF597	16:3432414-3443504	protein_coding	-
ENSG00000176401	253.951	-0.208439	0.234431	0.267213	0.489454	EID2B	19:39530990-39532854	protein_coding	-
ENSG00000182103	18.7662	0.208729	0.382051	0.267249	0.489454	FAM181B	11:82729940-82733864	protein_coding	-
ENSG00000233547	3.0331	-0.138983	0.397243	0.267244	0.489454	AL158212.2	10:112950646-112951875	lncRNA	-
ENSG00000099219	3233.72	0.188887	0.189026	0.267508	0.48981	ERMP1	9:5765076-5833117	protein_coding	-
ENSG00000103653	3420.42	-0.129535	0.124677	0.267506	0.48981	CSK	15:74782057-74803198	protein_coding	+
ENSG00000229152	40.117	-0.231391	0.303573	0.267517	0.48981	ANKRD10-IT1	13:110894639-110899172	lncRNA	-
ENSG00000237788	2.90359	-0.139323	0.397052	0.267577	0.489877	AL162615.1	20:49829125-49831085	processed_pseudogene	+
ENSG00000112578	1554.38	-0.19561	0.210038	0.26765	0.489967	BYSL	6:41921499-41933046	protein_coding	+
ENSG00000229124	35.6908	-0.233076	0.321644	0.267729	0.490025	VIM-AS1	10:17214239-17229985	lncRNA	-
ENSG00000235172	2.47534	0.107989	0.394799	0.267712	0.490025	LINC01366	5:170307722-170335508	lncRNA	+
ENSG00000262228	10.502	-0.216159	0.374908	0.267816	0.490141	AC087392.3	17:763565-765319	lncRNA	-
ENSG00000125285	176.741	0.204656	0.223893	0.267848	0.490156	SOX21	13:94709622-94712399	protein_coding	-
ENSG00000198468	47.6308	-0.227573	0.281254	0.267925	0.490253	FLVCR1-DT	1:212852105-212858126	lncRNA	-
ENSG00000176920	23.8497	0.192535	0.391713	0.268	0.490348	FUT2	19:48695971-48705950	protein_coding	+
ENSG00000275294	3.16737	-0.107002	0.394138	0.268035	0.490369	LINC02340	13:27178263-27251288	lncRNA	-
ENSG00000105401	5088.08	0.15135	0.156609	0.268116	0.490474	CDC37	19:10391133-10420121	protein_coding	-
ENSG00000179950	8353.64	-0.174673	0.175001	0.268165	0.49052	PUF60	8:143816344-143829859	protein_coding	-
ENSG00000274020	55.4036	0.227768	0.285036	0.268206	0.490551	LINC01138	1:148290889-148519604	lncRNA	-
ENSG00000185070	167.634	0.235575	0.335435	0.268291	0.490664	FLRT2	14:85530144-85654428	protein_coding	+
ENSG00000120738	409.437	0.230374	0.33426	0.268396	0.490729	EGR1	5:138465479-138469303	protein_coding	+
ENSG00000123405	13.8902	0.218793	0.370743	0.268398	0.490729	NFE2	12:54292111-54301015	protein_coding	-
ENSG00000138663	1177.36	-0.126957	0.119831	0.268386	0.490729	COPS4	4:83034447-83075818	protein_coding	+
ENSG00000115761	2143.51	-0.177832	0.181061	0.268447	0.490732	NOL10	2:10570754-10689987	protein_coding	-
ENSG00000186493	50.5728	0.228124	0.291232	0.268441	0.490732	C5orf38	5:2752131-2755397	protein_coding	+
ENSG00000084444	257.7	-0.144066	0.140176	0.268514	0.490768	FAM234B	12:13044381-13142521	protein_coding	+
ENSG00000229474	4.71231	0.150224	0.398241	0.268496	0.490768	PATL2	15:44665732-44711316	protein_coding	-
ENSG00000164402	1308.2	-0.131835	0.128344	0.268622	0.490792	2024-09-08	5:132750819-132807241	protein_coding	-
ENSG00000186951	213.803	0.228251	0.357206	0.268584	0.490792	PPARA	22:46150521-46243756	protein_coding	+
ENSG00000215421	344.144	-0.172184	0.175243	0.268612	0.490792	ZNF407	18:74597870-75065671	protein_coding	+
ENSG00000273559	1095.2	-0.108093	0.10186	0.268601	0.490792	CWC25	17:38800441-38825355	protein_coding	-
ENSG00000258984	5.91748	0.162386	0.398739	0.268688	0.49087	UBE2F-SCLY	2:237967014-238099412	protein_coding	+
ENSG00000005882	780.603	-0.147075	0.143583	0.269026	0.490916	PDK2	17:50094737-50112152	protein_coding	+
ENSG00000036549	1095.11	0.163699	0.166204	0.268863	0.490916	AC118549.1	1:77562416-77683419	protein_coding	-
ENSG00000054965	1793.12	0.154336	0.150647	0.268993	0.490916	FAM168A	11:73400487-73598189	protein_coding	-
ENSG00000107738	2209.8	0.196347	0.202157	0.26901	0.490916	VSIR	10:71747556-71773520	protein_coding	-
ENSG00000117477	4.85982	0.190531	0.395406	0.269003	0.490916	CCDC181	1:169394870-169460669	protein_coding	-
ENSG00000143256	1024.77	-0.170162	0.175984	0.268792	0.490916	PFDN2	1:161100556-161118055	protein_coding	-
ENSG00000189046	919.031	-0.157782	0.156837	0.268859	0.490916	ALKBH2	12:109088188-109093631	protein_coding	-
ENSG00000198542	12.4848	0.222319	0.362232	0.269045	0.490916	ITGBL1	13:101452593-101720856	protein_coding	+
ENSG00000250131	3.80743	0.184615	0.395837	0.268865	0.490916	AC078881.1	4:177442519-177681381	lncRNA	+
ENSG00000268350	1011.56	0.227846	0.255935	0.268887	0.490916	FAM156A	X:52926402-52995472	protein_coding	-
ENSG00000279124	4.68233	0.154429	0.397289	0.268925	0.490916	AL356585.2	13:18279320-18309934	unprocessed_pseudogene	-
ENSG00000280254	84.0529	0.210609	0.23583	0.268803	0.490916	AC233723.2	17:4787057-4789162	TEC	+
ENSG00000282021	46.3758	-0.228099	0.289752	0.268865	0.490916	AC100810.3	8:1758208-1760447	lncRNA	-
ENSG00000286060	4.89297	-0.164177	0.396491	0.268985	0.490916	AL365256.1	X:131578681-131611684	lncRNA	+
ENSG00000136854	1823.28	0.085266	0.0780927	0.269104	0.490981	STXBP1	9:127579370-127696027	protein_coding	+
ENSG00000131652	874.27	-0.176415	0.177133	0.269309	0.491311	THOC6	16:3024027-3027755	protein_coding	+
ENSG00000184371	3859.72	0.20244	0.21119	0.269336	0.491318	CSF1	1:109910242-109930992	protein_coding	+
ENSG00000076356	269.363	0.23473	0.288371	0.269477	0.491532	PLXNA2	1:208022242-208244384	protein_coding	-
ENSG00000116191	864.526	-0.223201	0.285	0.269601	0.491551	RALGPS2	1:178725147-178921841	protein_coding	+
ENSG00000206341	3.41919	0.143927	0.397296	0.269606	0.491551	HLA-H	6:29887752-29890482	unprocessed_pseudogene	+
ENSG00000213401	29.8652	-0.230648	0.308093	0.269563	0.491551	MAGEA12	X:152733757-152737669	protein_coding	+
ENSG00000225484	593.451	-0.142556	0.138743	0.269544	0.491551	NUTM2B-AS1	10:79661394-79826594	lncRNA	-
ENSG00000280634	46.839	-0.0818218	0.391155	0.26953	0.491551	THRIL	12:125025434-125027410	lncRNA	-
ENSG00000262655	8.22065	0.149143	0.397181	0.26972	0.491672	SPON1	11:13962723-14268133	protein_coding	+
ENSG00000271858	4.2648	0.158289	0.397085	0.269699	0.491672	Z84492.1	3:50365334-50368197	lncRNA	+
ENSG00000062582	2734.9	-0.168385	0.16945	0.269904	0.491768	MRPS24	7:43866558-43869893	protein_coding	-
ENSG00000179889	3421.93	0.134188	0.131086	0.269908	0.491768	PDXDC1	16:14974591-15139339	protein_coding	+
ENSG00000184708	661.784	0.168696	0.170496	0.269882	0.491768	EIF4ENIF1	22:31436977-31496108	protein_coding	-
ENSG00000233791	4.14501	0.0711793	0.388782	0.26986	0.491768	LINC01136	1:203298758-203305309	lncRNA	-
ENSG00000243083	2.36452	0.0884629	0.391225	0.269825	0.491768	LINC00870	3:72151236-72207776	lncRNA	+
ENSG00000279306	2.54364	-0.114614	0.39554	0.269915	0.491768	AL139288.2	1:228486188-228487120	TEC	-
ENSG00000083099	1656.93	0.112024	0.108096	0.270006	0.49189	LYRM2	6:89568144-89638749	protein_coding	-
ENSG00000162526	51.8299	0.229184	0.348881	0.270038	0.491905	TSSK3	1:32351521-32364312	protein_coding	+
ENSG00000213380	1343.71	-0.117926	0.11541	0.270136	0.492041	COG8	16:69320140-69339667	protein_coding	-
ENSG00000225968	3.38244	-0.144507	0.396573	0.270207	0.492127	ELFN1	7:1688119-1747954	protein_coding	+
ENSG00000271601	1080.22	-0.104784	0.0984221	0.270301	0.492255	LIX1L	1:145933423-145958017	protein_coding	-
ENSG00000124171	538.439	-0.126302	0.120186	0.27037	0.492294	PARD6B	20:50731580-50756795	protein_coding	+
ENSG00000128463	3732.82	-0.104745	0.102356	0.270349	0.492294	EMC4	15:34225013-34230156	protein_coding	+
ENSG00000250107	5.44661	0.19285	0.389761	0.270418	0.492338	CACNA1G-AS1	17:50556207-50562108	lncRNA	-
ENSG00000272138	3.32912	0.116789	0.394549	0.270684	0.492779	LINC01607	8:79768110-79802842	lncRNA	+
ENSG00000076201	2185.37	-0.130719	0.126797	0.270738	0.492792	PTPN23	3:47381011-47413435	protein_coding	+
ENSG00000287550	10.2022	0.214013	0.375109	0.270735	0.492792	AL450345.2	6:164791288-164827683	lncRNA	-
ENSG00000142632	228.459	0.186684	0.197112	0.270813	0.492884	ARHGEF19	1:16197854-16212652	protein_coding	-
ENSG00000101928	915.094	0.160653	0.157648	0.270944	0.492983	MOSPD1	X:134887632-134915257	protein_coding	-
ENSG00000130332	904.823	-0.183896	0.188119	0.27093	0.492983	LSM7	19:2321520-2328611	protein_coding	-
ENSG00000138411	229.571	-0.186023	0.195046	0.270962	0.492983	HECW2	2:196189099-196593684	protein_coding	-
ENSG00000161682	419.532	-0.168703	0.170814	0.270929	0.492983	FAM171A2	17:44353215-44363875	protein_coding	-
ENSG00000096080	809.644	-0.157497	0.156558	0.271129	0.49315	MRPS18A	6:43671303-43687791	protein_coding	-
ENSG00000198722	1041.48	0.122512	0.119262	0.271149	0.49315	UNC13B	9:35161992-35405338	protein_coding	+
ENSG00000236404	12.7967	-0.211608	0.372644	0.271092	0.49315	VLDLR-AS1	9:2421597-2643359	lncRNA	-
ENSG00000286538	4.04359	0.135371	0.396189	0.271139	0.49315	AC008798.2	19:29838532-29841818	lncRNA	-
ENSG00000020426	854.119	-0.118982	0.113183	0.271259	0.493296	MNAT1	14:60734742-60969965	protein_coding	+
ENSG00000240972	14665.3	-0.157087	0.157012	0.271277	0.493296	MIF	22:23894383-23895227	protein_coding	+
ENSG00000166557	5426.06	-0.150243	0.15483	0.271396	0.493437	TMED3	15:79311112-79427432	protein_coding	+
ENSG00000170017	5755.74	-0.170437	0.174438	0.271402	0.493437	ALCAM	3:105366909-105576900	protein_coding	+
ENSG00000164366	1038.22	-0.10812	0.100748	0.271553	0.493668	CCDC127	5:196871-218215	protein_coding	-
ENSG00000152766	31.975	0.224173	0.35799	0.271698	0.493888	ANKRD22	10:88819896-88851844	protein_coding	-
ENSG00000151148	1369.56	-0.136527	0.133652	0.271827	0.494078	UBE3B	12:109477402-109536705	protein_coding	+
ENSG00000203739	21.7962	-0.226346	0.350316	0.271857	0.49409	AL645568.1	1:173417793-173489407	lncRNA	-
ENSG00000087365	8097.51	-0.152386	0.151376	0.271939	0.494117	SF3B2	11:66050729-66069308	protein_coding	+
ENSG00000103254	1381.78	0.150893	0.148983	0.271998	0.494117	FAM173A	16:720581-722590	protein_coding	+
ENSG00000112031	1020.61	-0.112763	0.105278	0.272014	0.494117	MTRF1L	6:152987362-153002709	protein_coding	-
ENSG00000204685	90.4474	-0.210598	0.242972	0.272007	0.494117	STARD7-AS1	2:96208403-96243353	lncRNA	+
ENSG00000232303	10.9951	-0.207085	0.3818	0.271965	0.494117	DFFBP1	9:32566148-32567126	processed_pseudogene	-
ENSG00000285805	14.7314	-0.226423	0.34856	0.271934	0.494117	AC012378.2	15:55588666-55589811	lncRNA	+
ENSG00000116539	1614.04	-0.202438	0.226056	0.272112	0.494224	ASH1L	1:155335268-155562807	protein_coding	-
ENSG00000198108	8.86345	0.182114	0.393024	0.272121	0.494224	CHSY3	5:129904465-130186634	protein_coding	+
ENSG00000107560	1145.66	0.181046	0.189528	0.272278	0.494377	RAB11FIP2	10:118004916-118046941	protein_coding	-
ENSG00000110436	8.20823	0.151007	0.396089	0.272294	0.494377	SLC1A2	11:35251205-35420063	protein_coding	-
ENSG00000115841	205.783	0.164732	0.168234	0.272283	0.494377	RMDN2	2:37923187-38067142	protein_coding	+
ENSG00000184203	1060.82	0.137445	0.134479	0.272301	0.494377	PPP1R2	3:195514428-195543386	protein_coding	-
ENSG00000065717	149.641	0.22987	0.311692	0.272464	0.49463	TLE2	19:2997639-3047635	protein_coding	-
ENSG00000132164	6.00264	-0.169771	0.396008	0.2725	0.494651	SLC6A11	3:10816201-10940714	protein_coding	+
ENSG00000183773	142.644	0.224802	0.285094	0.272547	0.494693	AIFM3	22:20965108-20981360	protein_coding	+
ENSG00000268006	36.9336	-0.229302	0.318582	0.272594	0.494735	PTOV1-AS1	19:49838639-49851676	lncRNA	-
ENSG00000102471	1662.23	-0.170316	0.176284	0.272654	0.494746	NDFIP2	13:79481124-79556075	protein_coding	+
ENSG00000229950	32.5218	-0.224441	0.283152	0.272695	0.494746	TFAP2A-AS1	6:10409340-10416446	lncRNA	+
ENSG00000251357	2.95748	-0.0612206	0.388775	0.272683	0.494746	AP000350.4	22:23862188-23895223	protein_coding	+
ENSG00000272092	21.3852	-0.229693	0.321321	0.272685	0.494746	AC087623.2	8:38382364-38383461	lncRNA	+
ENSG00000270019	3.17966	-0.100498	0.393267	0.272803	0.494899	AC110769.2	2:113888203-113889750	lncRNA	-
ENSG00000278621	2.56883	-0.105316	0.393746	0.272832	0.494908	AC037198.2	15:39588357-39588882	lncRNA	-
ENSG00000107331	2325.05	0.15442	0.15571	0.272998	0.495123	ABCA2	9:137007234-137028922	protein_coding	-
ENSG00000130758	1482.3	0.146545	0.14583	0.272998	0.495123	MAP3K10	19:40191426-40215575	protein_coding	+
ENSG00000123901	3.75401	0.15504	0.397288	0.273146	0.495319	GPR83	11:94377316-94401419	protein_coding	-
ENSG00000244097	2.35405	-0.0998282	0.39205	0.273163	0.495319	RPS4XP17	17:656794-657547	processed_pseudogene	-
ENSG00000266933	8.76644	0.183029	0.394345	0.273178	0.495319	AC005775.1	19:490046-507833	lncRNA	-
ENSG00000137076	10975.9	0.172449	0.175694	0.27331	0.495514	TLN1	9:35696948-35732195	protein_coding	-
ENSG00000160993	345.699	-0.182639	0.190175	0.273357	0.495556	ALKBH4	7:102456238-102464863	protein_coding	-
ENSG00000285813	18.0638	0.227887	0.335034	0.273384	0.495562	AP000813.1	11:105995185-105999213	lncRNA	+
ENSG00000155974	178.506	0.235864	0.322808	0.273436	0.495613	GRIP1	12:66347431-67069162	protein_coding	-
ENSG00000162869	581.987	0.166088	0.172843	0.273507	0.495655	PPP1R21	2:48440598-48515391	protein_coding	+
ENSG00000263424	7.11384	0.0977525	0.392245	0.273491	0.495655	AC110597.3	18:67506589-67514030	lncRNA	+
ENSG00000254815	152.139	0.222146	0.363734	0.273883	0.496293	AP006284.1	11:557595-560107	lncRNA	+
ENSG00000027001	707.535	-0.171951	0.176303	0.273945	0.496362	MIPEP	13:23730189-23889400	protein_coding	-
ENSG00000072609	1051.88	0.121915	0.116714	0.274072	0.496489	CHFR	12:132822187-132956304	protein_coding	-
ENSG00000138430	4917.93	0.0977381	0.0909541	0.274087	0.496489	OLA1	2:174072447-174248599	protein_coding	-
ENSG00000213085	34.4677	-0.227655	0.34338	0.27407	0.496489	CFAP45	1:159872364-159900165	protein_coding	-
ENSG00000105711	662.74	0.178075	0.186868	0.274291	0.496816	SCN1B	19:35030470-35040449	protein_coding	+
ENSG00000114062	2292.25	-0.169231	0.17456	0.274334	0.49685	UBE3A	15:25333728-25439051	protein_coding	-
ENSG00000279809	151.947	0.0578043	0.388536	0.274399	0.496924	AC005538.2	2:233865496-233867359	TEC	-
ENSG00000163577	609.229	-0.223311	0.289416	0.274455	0.49698	EIF5A2	3:170888418-170908644	protein_coding	-
ENSG00000171502	11.5949	0.196789	0.385241	0.274478	0.49698	COL24A1	1:85729233-86156943	protein_coding	-
ENSG00000107669	1627.91	-0.198442	0.224847	0.274615	0.497106	ATE1	10:121740421-121928801	protein_coding	-
ENSG00000124191	513.15	0.180256	0.186096	0.274582	0.497106	TOX2	20:43914852-44069616	protein_coding	+
ENSG00000160190	218.546	0.163734	0.166039	0.274619	0.497106	SLC37A1	21:42496008-42581440	protein_coding	+
ENSG00000164902	1632.23	-0.170961	0.183053	0.274671	0.497156	PHAX	5:126600925-126627252	protein_coding	+
ENSG00000112159	1097.55	-0.213969	0.250252	0.274785	0.497293	MDN1	6:89642498-89819794	protein_coding	-
ENSG00000223768	695.008	0.181571	0.190657	0.274815	0.497293	LINC00205	21:45288050-45297806	lncRNA	+
ENSG00000227252	15.6517	0.226534	0.344988	0.274819	0.497293	AC012063.1	2:236910797-237085838	lncRNA	-
ENSG00000183735	1574.33	-0.124338	0.120205	0.274854	0.497313	TBK1	12:64452092-64502114	protein_coding	+
ENSG00000233762	11.3747	-0.21178	0.373679	0.274886	0.497328	AC007969.1	2:171517270-171517716	processed_pseudogene	-
ENSG00000287077	15.3284	-0.217564	0.362268	0.274919	0.497345	AL157893.2	10:87203717-87206615	lncRNA	+
ENSG00000173264	1179	-0.157063	0.15874	0.275051	0.497539	GPR137	11:64270062-64289500	protein_coding	+
ENSG00000286264	176.33	0.16138	0.397468	0.275092	0.497571	AP001453.5	11:64241144-64244134	protein_coding	+
ENSG00000080802	651.631	-0.13039	0.127042	0.275166	0.49766	CNOT4	7:135361795-135510127	protein_coding	-
ENSG00000247121	57.2128	-0.222377	0.263992	0.275258	0.497785	AC009126.1	5:96814028-96935809	lncRNA	-
ENSG00000196544	586.965	-0.147693	0.147071	0.275373	0.497948	BORCS6	17:8188333-8190907	protein_coding	-
ENSG00000241741	5.94745	-0.186072	0.391287	0.275519	0.498169	RPL7AP30	4:112788083-112788878	processed_pseudogene	-
ENSG00000274292	85.9495	-0.220768	0.358027	0.275593	0.498259	AC084018.2	12:121800797-121803403	lncRNA	+
ENSG00000115548	1675.73	0.140209	0.142247	0.275667	0.498263	KDM3A	2:86440647-86492716	protein_coding	+
ENSG00000204482	3.11847	-0.0980232	0.391753	0.275623	0.498263	LST1	6:31586124-31588909	protein_coding	+
ENSG00000287603	8.23924	0.203109	0.383382	0.275662	0.498263	AC008403.4	19:48547637-48597238	lncRNA	-
ENSG00000176076	3.75761	0.154635	0.395902	0.275705	0.498288	KCNE5	X:109623700-109625172	protein_coding	-
ENSG00000279245	3.96336	0.0839283	0.391311	0.275801	0.498418	FAM223A	X:154571248-154571960	lncRNA	+
ENSG00000276524	4.3513	-0.129561	0.396093	0.275828	0.498423	AC010999.2	15:56887107-56888219	lncRNA	+
ENSG00000107736	90.6165	0.22586	0.28548	0.275883	0.498437	CDH23	10:71396934-71815947	protein_coding	+
ENSG00000198642	1918.05	-0.148834	0.142119	0.275865	0.498437	KLHL9	9:21329671-21335380	protein_coding	-
ENSG00000255495	33.1729	0.227302	0.303555	0.275916	0.498451	AC145124.1	8:12194467-12196280	lncRNA	+
ENSG00000279191	22.2031	-0.222869	0.348351	0.275975	0.498516	AC068491.4	2:111321433-111324812	TEC	-
ENSG00000073578	4183.91	-0.156085	0.157303	0.276036	0.498582	SDHA	5:218241-257082	protein_coding	+
ENSG00000111642	5480.11	-0.191931	0.195568	0.276095	0.498618	CHD4	12:6570082-6614524	protein_coding	-
ENSG00000180488	936.579	0.181981	0.186227	0.276152	0.498618	MIGA1	1:77779624-77879539	protein_coding	+
ENSG00000224389	19.4797	-0.187723	0.388177	0.276132	0.498618	C4B	6:32014795-32035418	protein_coding	+
ENSG00000225920	3.60585	0.162323	0.39662	0.27613	0.498618	RIMKLBP2	1:219199914-219200567	processed_pseudogene	-
ENSG00000115524	10178.8	-0.128417	0.122718	0.276215	0.498646	SF3B1	2:197388515-197435091	protein_coding	-
ENSG00000256690	11.4398	-0.194217	0.387346	0.276216	0.498646	AP001160.1	11:62832234-62834043	lncRNA	+
ENSG00000182841	209.392	-0.182387	0.192649	0.27628	0.498718	RRP7BP	22:42555223-42582038	transcribed_unprocessed_pseudogene	-
ENSG00000236849	6.83789	-0.167462	0.393713	0.276309	0.498728	LINC01474	9:72871130-72874135	lncRNA	-
ENSG00000229404	54.7598	0.225792	0.304102	0.276375	0.498804	LINC00858	10:84267747-84294659	lncRNA	+
ENSG00000106070	2098.27	0.144835	0.146346	0.276519	0.498977	GRB10	7:50590063-50793462	protein_coding	-
ENSG00000125954	13.4049	-0.108118	0.393791	0.276507	0.498977	CHURC1-FNTB	14:64914485-65061803	protein_coding	+
ENSG00000230084	18.2335	0.207055	0.374922	0.276613	0.499102	AC006059.1	3:42601963-42654388	lncRNA	-
ENSG00000127329	28.9552	0.201417	0.380514	0.276775	0.499318	PTPRB	12:70515866-70637440	protein_coding	-
ENSG00000174804	166.108	-0.187985	0.216582	0.276781	0.499318	FZD4	11:86945679-86955395	protein_coding	-
ENSG00000218175	56.0174	-0.222393	0.282243	0.276842	0.499386	AC016739.1	2:176200908-176201252	processed_pseudogene	-
ENSG00000102265	3000.67	0.195138	0.207999	0.276933	0.499506	TIMP1	X:47582408-47586789	protein_coding	+
ENSG00000082497	54.9539	-0.225075	0.332686	0.276997	0.499577	SERTAD4	1:210232796-210246631	protein_coding	+
ENSG00000198774	198.225	0.224738	0.36096	0.277044	0.49962	RASSF9	12:85800703-85836409	protein_coding	-
ENSG00000070423	1475.05	-0.189034	0.20697	0.277246	0.499844	AC004156.1	19:647526-663233	protein_coding	-
ENSG00000168827	2841.94	0.159924	0.162218	0.277235	0.499844	GFM1	3:158644278-158692575	protein_coding	+
ENSG00000170525	16723.3	-0.125424	0.119079	0.277193	0.499844	PFKFB3	10:6144934-6254644	protein_coding	+
ENSG00000248275	294.396	0.165885	0.168416	0.277265	0.499844	TRIM52-AS1	5:181261169-181272307	lncRNA	+
ENSG00000196284	149.138	-0.204853	0.240012	0.277292	0.499849	SUPT3H	6:44809317-45377953	protein_coding	-
ENSG00000172354	6853.73	-0.174825	0.182299	0.277341	0.499894	GNB2	7:100673567-100679174	protein_coding	+
ENSG00000287158	4.54405	0.134601	0.394308	0.277483	0.500106	AC117464.1	3:83953639-84051419	lncRNA	+
ENSG00000198785	13.0973	0.2199	0.36003	0.277524	0.500136	GRIN3A	9:101569352-101738580	protein_coding	-
ENSG00000171130	2471.24	-0.158322	0.169119	0.277598	0.500182	ATP6V0E2	7:149872968-149891204	protein_coding	+
ENSG00000280161	43.7459	-0.211158	0.246603	0.277579	0.500182	AC022413.1	5:180810401-180811384	TEC	+
ENSG00000076928	4630.86	-0.108655	0.106371	0.277639	0.500214	ARHGEF1	19:41883161-41930150	protein_coding	+
ENSG00000109991	3.25431	-0.131374	0.395966	0.277761	0.500315	P2RX3	11:57338374-57370600	protein_coding	+
ENSG00000136238	12209.1	-0.149239	0.146065	0.277725	0.500315	RAC1	7:6374527-6403967	protein_coding	+
ENSG00000172456	52.1397	-0.210427	0.257014	0.277768	0.500315	FGGY	1:59296638-59810647	protein_coding	+
ENSG00000137731	156.274	0.221912	0.280071	0.277796	0.500323	FXYD2	11:117800844-117828698	protein_coding	-
ENSG00000213719	7925.79	-0.165178	0.172253	0.277858	0.50039	CLIC1	6:31730581-31739763	protein_coding	-
ENSG00000083168	1576.28	-0.199698	0.216981	0.278055	0.500702	KAT6A	8:41929479-42051994	protein_coding	-
ENSG00000272391	3342.15	0.136315	0.132039	0.278118	0.500772	POM121C	7:75416786-75486299	protein_coding	-
ENSG00000213033	4.18493	-0.0933492	0.391962	0.27828	0.50102	AURKAP1	1:220266706-220267917	transcribed_processed_pseudogene	-
ENSG00000213066	450.138	-0.140634	0.140401	0.278483	0.501342	FGFR1OP	6:166999317-167094789	protein_coding	+
ENSG00000137965	5.45924	0.117388	0.394122	0.278648	0.501596	IFI44	1:78649796-78664078	protein_coding	+
ENSG00000049167	438.798	-0.119191	0.115666	0.278796	0.501714	ERCC8	5:60873831-60945073	protein_coding	-
ENSG00000101413	1287.9	0.110279	0.0995668	0.278811	0.501714	RPRD1B	20:38033546-38127780	protein_coding	+
ENSG00000132670	1922.72	-0.0877199	0.0852025	0.278755	0.501714	PTPRA	20:2864184-3039076	protein_coding	+
ENSG00000245534	22.7806	-0.226297	0.321661	0.278771	0.501714	RORA-AS1	15:60479152-60630637	lncRNA	+
ENSG00000092295	53.6801	0.21454	0.366457	0.278945	0.501912	TGM1	14:24249114-24264432	protein_coding	-
ENSG00000104964	7293.01	0.125118	0.122538	0.279014	0.50199	TLE5	19:3052910-3063107	protein_coding	-
ENSG00000213606	269.36	0.214115	0.257384	0.279037	0.50199	AKR1B10P1	10:67750284-67751225	processed_pseudogene	+
ENSG00000172331	583.429	0.121505	0.116375	0.279138	0.502077	BPGM	7:134646811-134679816	protein_coding	+
ENSG00000213462	118.594	-0.224418	0.321231	0.279128	0.502077	ERV3-1	7:64990356-65006743	protein_coding	-
ENSG00000263235	18.2663	-0.221602	0.342328	0.279182	0.502077	AC006111.2	16:3650636-3651703	lncRNA	-
ENSG00000270806	10.9833	0.205666	0.377448	0.279175	0.502077	C17orf50	17:35760887-35765079	protein_coding	+
ENSG00000227502	12.3764	0.186582	0.390539	0.279276	0.502203	LINC01268	6:113868013-113873351	lncRNA	-
ENSG00000127324	4.5719	0.148313	0.394379	0.279353	0.502216	TSPAN8	12:71125085-71441898	protein_coding	-
ENSG00000172785	670.123	-0.14085	0.135145	0.279356	0.502216	CBWD1	9:121038-179147	protein_coding	-
ENSG00000223522	6.45249	0.199826	0.382273	0.279309	0.502216	AC093690.1	2:28307063-28310560	lncRNA	-
ENSG00000232119	1887.53	0.193297	0.206799	0.279402	0.502256	MCTS1	X:120594010-120621159	protein_coding	+
ENSG00000279799	9.60705	-0.201767	0.383707	0.279432	0.502265	AC006077.2	5:134905235-134905691	TEC	+
ENSG00000147649	6942.99	-0.161248	0.165908	0.27955	0.50239	MTDH	8:97644184-97730260	protein_coding	+
ENSG00000257242	8.35254	0.146012	0.395983	0.279539	0.50239	LINC01619	12:91984976-92142914	lncRNA	-
ENSG00000247903	36.1884	0.213982	0.371864	0.27973	0.502627	AC024896.1	12:26971586-26979582	lncRNA	+
ENSG00000264359	3.45454	-0.146935	0.395773	0.279712	0.502627	NEK4P2	17:16666107-16667118	processed_pseudogene	-
ENSG00000071205	398.728	0.180059	0.186949	0.279855	0.502808	ARHGAP10	4:147732063-148072780	protein_coding	+
ENSG00000226221	66.214	-0.21148	0.247044	0.279936	0.50291	RPL26P19	5:56504635-56505072	processed_pseudogene	-
ENSG00000100109	1129.88	-0.162782	0.164309	0.28002	0.50293	TFIP11	22:26491225-26512505	protein_coding	-
ENSG00000150782	3386.53	-0.136065	0.140325	0.279977	0.50293	IL18	11:112143253-112164096	protein_coding	-
ENSG00000223573	292.265	-0.158114	0.162045	0.280002	0.50293	TINCR	19:5558167-5578349	protein_coding	-
ENSG00000270344	46.7576	0.205328	0.37961	0.280088	0.503009	POC1B-AS1	12:89524594-89548005	lncRNA	+
ENSG00000173762	2.38259	-0.114433	0.393331	0.280221	0.503173	CD7	17:82314868-82317608	protein_coding	-
ENSG00000185842	371.98	-0.154268	0.156596	0.280228	0.503173	DNAH14	1:224896262-225399292	protein_coding	+
ENSG00000170633	1266.63	-0.109893	0.105763	0.280305	0.503224	RNF34	12:121400041-121430623	protein_coding	+
ENSG00000274615	45.8027	0.118784	0.394948	0.280305	0.503224	AC233968.1	17:38078262-38124770	unprocessed_pseudogene	+
ENSG00000164761	6.3322	-0.133032	0.391525	0.280404	0.503357	TNFRSF11B	8:118923557-118951885	protein_coding	-
ENSG00000256433	69.1401	-0.223626	0.311533	0.280536	0.503551	AC005840.3	12:6393879-6396148	lncRNA	+
ENSG00000084093	1166.42	-0.188268	0.199974	0.280622	0.503662	REST	4:56907876-56966678	protein_coding	+
ENSG00000260747	27.7676	-0.215533	0.263737	0.280647	0.503663	AC022968.1	18:68277802-68278243	processed_pseudogene	-
ENSG00000227954	48.0194	0.208307	0.375418	0.280709	0.50373	TARID	6:133502252-133892802	lncRNA	-
ENSG00000115694	2661.16	0.13611	0.134344	0.280787	0.503828	STK25	2:241492670-241509730	protein_coding	-
ENSG00000198894	791.979	0.120237	0.116797	0.280879	0.503949	CIPC	14:77098126-77117287	protein_coding	+
ENSG00000137941	226.15	-0.223627	0.323359	0.281065	0.504108	TTLL7	1:83865024-83999150	protein_coding	-
ENSG00000145439	461.249	0.199267	0.222206	0.281024	0.504108	CBR4	4:168863770-169010275	protein_coding	-
ENSG00000160460	257.134	-0.224641	0.305684	0.281018	0.504108	SPTBN4	19:40466241-40576464	protein_coding	+
ENSG00000228824	18.1018	0.224801	0.332839	0.281057	0.504108	MIR4500HG	13:87427214-87674235	lncRNA	-
ENSG00000173809	16.2463	0.209889	0.369824	0.28113	0.504181	AC008736.1	19:32719753-32829580	protein_coding	+
ENSG00000169738	1227.76	-0.162087	0.17132	0.28146	0.504684	DCXR	17:82035136-82037732	protein_coding	-
ENSG00000175356	18.6125	0.170948	0.39043	0.281435	0.504684	SCUBE2	11:9019498-9138114	protein_coding	-
ENSG00000177119	4538.65	0.164286	0.177628	0.281554	0.50481	ANO6	12:45215987-45440404	protein_coding	+
ENSG00000170296	7051.51	0.148361	0.149767	0.281612	0.504824	GABARAP	17:7240008-7242449	protein_coding	-
ENSG00000188732	43.5002	0.222331	0.303765	0.28162	0.504824	FAM221A	7:23680130-23703249	protein_coding	+
ENSG00000259244	13.2046	0.170701	0.393877	0.281635	0.504824	AC048382.2	15:84513241-84526949	lncRNA	-
ENSG00000130943	4.66617	0.158816	0.395244	0.281721	0.504899	PKDREJ	22:46255663-46263355	protein_coding	-
ENSG00000198730	2025.99	-0.132489	0.128263	0.281745	0.504899	CTR9	11:10751246-10801625	protein_coding	+
ENSG00000228589	21.2094	-0.221911	0.338866	0.28175	0.504899	SPCS2P4	1:28095742-28096422	processed_pseudogene	-
ENSG00000014824	1533.8	-0.132324	0.130117	0.282028	0.505355	SLC30A9	4:41990502-42090461	protein_coding	+
ENSG00000234616	901.666	-0.196369	0.21093	0.282182	0.505587	JRK	8:142657460-142681968	protein_coding	-
ENSG00000168852	3.14834	0.130328	0.395206	0.282294	0.505667	TPTE2P5	13:40812309-40921749	transcribed_unprocessed_pseudogene	-
ENSG00000240163	2.77516	0.124416	0.394734	0.282283	0.505667	AC087385.1	15:60390371-60390682	processed_pseudogene	+
ENSG00000265666	133.835	0.182806	0.195608	0.2823	0.505667	RARA-AS1	17:40340867-40343136	lncRNA	-
ENSG00000168026	70.2635	0.223409	0.302084	0.282328	0.505673	TTC21A	3:39107704-39138903	protein_coding	+
ENSG00000242485	1840.03	-0.155891	0.163801	0.282466	0.505877	MRPL20	1:1401909-1407293	protein_coding	-
ENSG00000228606	8.66156	0.180345	0.387897	0.282625	0.506117	AL139011.1	1:160261741-160263328	lncRNA	+
ENSG00000169668	17.0858	0.217971	0.356779	0.282739	0.506234	BCRP2	22:21103016-21122285	transcribed_unprocessed_pseudogene	+
ENSG00000198488	2.31748	-0.103971	0.393483	0.282715	0.506234	B3GNT6	11:77034398-77041973	protein_coding	+
ENSG00000151611	75.8239	0.210619	0.247658	0.282823	0.506341	MMAA	4:145599042-145660033	protein_coding	+
ENSG00000248235	5.06647	-0.0931347	0.392054	0.28286	0.506363	AC037459.1	8:22589274-22602084	protein_coding	+
ENSG00000240583	15.5518	0.222345	0.342035	0.282896	0.506384	AQP1	7:30911694-30925517	protein_coding	+
ENSG00000133028	3471.11	-0.124908	0.122714	0.283026	0.506573	SCO1	17:10672474-10698375	protein_coding	-
ENSG00000124783	4039.98	-0.127325	0.132214	0.283129	0.50671	SSR1	6:7268306-7347446	protein_coding	-
ENSG00000166716	2217.95	0.123675	0.121047	0.283151	0.50671	ZNF592	15:84748592-84806445	protein_coding	+
ENSG00000003056	6934.59	-0.0989166	0.0942354	0.283253	0.506848	M6PR	12:8940361-8949761	protein_coding	-
ENSG00000156959	52.0031	0.204829	0.371074	0.283342	0.506921	LHFPL4	3:9498361-9553822	protein_coding	-
ENSG00000161149	34.9703	-0.223426	0.311923	0.28334	0.506921	TUBA3FP	22:21008193-21014292	lncRNA	-
ENSG00000155744	351.237	-0.215403	0.269239	0.28347	0.507105	FAM126B	2:200973718-201071671	protein_coding	-
ENSG00000249709	111.934	0.196932	0.215135	0.283523	0.507156	ZNF564	19:12525373-12551542	protein_coding	-
ENSG00000154265	291.755	-0.207605	0.245031	0.283578	0.507211	ABCA5	17:69244311-69327244	protein_coding	-
ENSG00000012232	1978.98	-0.124455	0.124521	0.283612	0.507227	EXTL3	8:28600469-28755599	protein_coding	+
ENSG00000100266	3163.57	0.145695	0.149249	0.283638	0.507231	PACSIN2	22:42835412-43015149	protein_coding	-
ENSG00000108309	32.2175	0.216402	0.354454	0.284023	0.507831	RUNDC3A	17:44308413-44318670	protein_coding	+
ENSG00000114779	1042.78	0.132828	0.130662	0.284006	0.507831	ABHD14B	3:51968510-51983409	protein_coding	-
ENSG00000147174	49.1495	0.223837	0.306827	0.284104	0.507909	GCNA	X:71578411-71613583	protein_coding	+
ENSG00000275832	2475.29	-0.194847	0.210007	0.284115	0.507909	ARHGAP23	17:38419280-38512385	protein_coding	+
ENSG00000225159	28.3673	-0.223202	0.296266	0.284185	0.50799	NPM1P39	1:27206930-27207796	processed_pseudogene	+
ENSG00000115525	2066.05	0.105196	0.101547	0.284276	0.508109	ST3GAL5	2:85837120-85905199	protein_coding	-
ENSG00000168003	33765.5	-0.191732	0.204575	0.284347	0.508192	SLC3A2	11:62856102-62888875	protein_coding	+
ENSG00000164136	240.62	0.176884	0.197033	0.284455	0.50834	IL15	4:141636583-141733987	protein_coding	+
ENSG00000165338	438.498	0.183002	0.198253	0.284601	0.508558	HECTD2	10:91409280-91514829	protein_coding	+
ENSG00000135697	116.867	0.172486	0.181337	0.284776	0.508652	BCO1	16:81238689-81291142	protein_coding	+
ENSG00000159363	1383.33	0.132144	0.131287	0.284758	0.508652	ATP13A2	1:16985958-17011928	protein_coding	-
ENSG00000161265	589.126	0.160378	0.166764	0.284748	0.508652	U2AF1L4	19:35742464-35745445	protein_coding	-
ENSG00000187323	2.85011	-0.0776385	0.38946	0.284719	0.508652	DCC	18:52340197-53535903	protein_coding	+
ENSG00000214846	2.86462	-0.113002	0.394136	0.284732	0.508652	AC114744.1	4:15730962-15731627	processed_pseudogene	-
ENSG00000177192	1963.64	-0.15939	0.16913	0.284925	0.508874	PUS1	12:131929200-131945896	protein_coding	+
ENSG00000274628	9.0702	0.108764	0.393341	0.284992	0.50895	AL669942.1	9:66047084-66055006	transcribed_unprocessed_pseudogene	-
ENSG00000072736	1216.1	-0.136574	0.137226	0.285096	0.509004	NFATC3	16:68084751-68229259	protein_coding	+
ENSG00000161920	674.54	-0.132036	0.132118	0.285094	0.509004	MED11	17:4731428-4733607	protein_coding	+
ENSG00000170185	770.711	0.178493	0.190792	0.285074	0.509004	USP38	4:143184917-143223830	protein_coding	+
ENSG00000179632	5168.72	0.11349	0.109352	0.285178	0.50907	MAF1	8:144104461-144107611	protein_coding	+
ENSG00000238005	18.2772	0.206887	0.369377	0.285183	0.50907	AL391832.2	1:234957342-234970062	lncRNA	-
ENSG00000272523	29.9756	-0.222892	0.309973	0.285258	0.509162	LINC01023	5:108727825-108728260	lncRNA	-
ENSG00000136371	1251.56	0.135124	0.136489	0.285409	0.509387	MTHFS	15:79833585-79897379	protein_coding	-
ENSG00000158748	19.7535	-0.221273	0.309199	0.285487	0.509483	HTR6	1:19664875-19680966	protein_coding	+
ENSG00000273204	13.7747	-0.200458	0.378324	0.285556	0.509562	AC104506.1	1:100894928-100895356	lncRNA	+
ENSG00000000971	1148.39	0.202023	0.377783	0.285635	0.509625	CFH	1:196651878-196747504	protein_coding	+
ENSG00000267666	16.6282	0.222788	0.328268	0.285641	0.509625	AC004156.2	19:663482-669500	lncRNA	+
ENSG00000067248	2107.68	-0.127415	0.121272	0.285693	0.509674	DHX29	5:55256055-55307694	protein_coding	-
ENSG00000118762	1515.25	0.180907	0.196633	0.285739	0.509707	PKD2	4:88007635-88077777	protein_coding	+
ENSG00000242445	3.12624	0.145554	0.394321	0.28576	0.509707	RPL7AP11	3:121494110-121494908	processed_pseudogene	+
ENSG00000266472	1598.96	-0.122643	0.132414	0.285785	0.509707	MRPS21	1:150293720-150308979	protein_coding	+
ENSG00000184258	5.65382	-0.166158	0.39234	0.285813	0.509712	CDR1	X:140783578-140784366	protein_coding	-
ENSG00000088451	312.741	-0.129787	0.128552	0.285885	0.509797	TGDS	13:94574054-94596242	protein_coding	-
ENSG00000185495	76.4808	-0.204862	0.246482	0.285992	0.509944	AC138393.1	1:223992743-224010612	transcribed_unprocessed_pseudogene	+
ENSG00000229944	14.2867	-0.220722	0.317147	0.286236	0.510297	EIF4EP2	17:49424269-49424922	processed_pseudogene	-
ENSG00000243970	223.886	0.222057	0.29495	0.286239	0.510297	PPIEL	1:39522280-39559671	transcribed_unprocessed_pseudogene	-
ENSG00000160214	1235.55	-0.186715	0.207542	0.286292	0.510348	RRP1	21:43789513-43805293	protein_coding	+
ENSG00000124215	15.8929	-0.189989	0.381262	0.286414	0.510502	CDH26	20:59958427-60034011	protein_coding	+
ENSG00000282458	414.267	-0.201099	0.235844	0.286428	0.510502	WASH5P	19:60951-71626	transcribed_processed_pseudogene	-
ENSG00000130741	14558.2	-0.076352	0.0759474	0.286462	0.510507	EIF2S3	X:24054946-24078810	protein_coding	+
ENSG00000257139	11.0124	0.198027	0.379194	0.28648	0.510507	AC084032.1	12:70180338-70202004	lncRNA	+
ENSG00000176125	115.148	-0.187507	0.207893	0.28654	0.510569	UFSP1	7:100888721-100889715	protein_coding	-
ENSG00000266783	5.1609	-0.175065	0.39075	0.286594	0.510622	AP005136.2	18:2561172-2562220	lncRNA	-
ENSG00000221883	25.1176	0.221991	0.30168	0.286655	0.510688	ARIH2OS	3:48917782-48919385	protein_coding	-
ENSG00000225470	595.716	0.129677	0.129191	0.2867	0.510724	JPX	X:73944182-74070408	lncRNA	+
ENSG00000132109	424.495	-0.175823	0.187867	0.286793	0.510845	TRIM21	11:4384897-4393702	protein_coding	-
ENSG00000197119	757.969	0.205629	0.248209	0.286867	0.510934	SLC25A29	14:100291116-100306547	protein_coding	-
ENSG00000233806	2.44709	-0.107947	0.392268	0.287035	0.511189	LINC01237	2:241881363-242078722	lncRNA	+
ENSG00000213866	120.701	-0.197198	0.230663	0.28711	0.511278	YBX1P10	9:35971344-35972318	processed_pseudogene	-
ENSG00000168795	683.337	-0.115318	0.113813	0.287164	0.511316	ZBTB5	9:37438102-37465450	protein_coding	-
ENSG00000189369	619.289	-0.0927878	0.0930716	0.287181	0.511316	GSPT2	X:51743431-51746232	protein_coding	+
ENSG00000018510	2890.87	-0.208181	0.246508	0.287373	0.511615	AGPS	2:177392768-177559299	protein_coding	+
ENSG00000173825	41.8419	-0.212319	0.266043	0.287428	0.511669	TIGD3	11:65354751-65357613	protein_coding	+
ENSG00000162601	813.005	0.224545	0.307091	0.287453	0.511669	MYSM1	1:58643440-58700077	protein_coding	-
ENSG00000158813	49.9508	0.216448	0.339398	0.287478	0.511671	EDA	X:69616067-70039472	protein_coding	+
ENSG00000140280	923.675	0.100457	0.0980228	0.287677	0.511726	LYSMD2	15:51723011-51751585	protein_coding	-
ENSG00000178233	3.08112	-0.132152	0.392917	0.287642	0.511726	TMEM151B	6:44270466-44307506	protein_coding	+
ENSG00000188505	19.7069	0.197468	0.380284	0.287682	0.511726	NCCRP1	19:39196964-39201884	protein_coding	+
ENSG00000213997	6.42107	0.18713	0.385583	0.287674	0.511726	PGAM1P7	X:46646594-46647330	processed_pseudogene	-
ENSG00000257354	139.701	0.207919	0.250853	0.287613	0.511726	AC048341.1	12:62602752-62622213	lncRNA	+
ENSG00000263620	101.299	0.21423	0.265583	0.287589	0.511726	AC129492.4	17:8150816-8162975	protein_coding	-
ENSG00000273143	32.0058	0.191798	0.380993	0.287651	0.511726	AL355512.1	10:110428840-110496590	lncRNA	-
ENSG00000142002	4801.83	0.135533	0.140602	0.287738	0.511781	DPP9	19:4675224-4724673	protein_coding	-
ENSG00000140090	10.6187	0.141154	0.394554	0.287804	0.511855	SLC24A4	14:92322581-92501483	protein_coding	+
ENSG00000257941	2.92766	-0.111286	0.392944	0.287902	0.511986	AC011611.5	12:76057538-76058115	processed_pseudogene	+
ENSG00000267283	11.0305	0.169713	0.390515	0.287971	0.512064	AC005306.1	19:1989401-1990370	lncRNA	+
ENSG00000218537	18.335	-0.220441	0.311999	0.288016	0.512101	MIF-AS1	22:23894426-23898930	lncRNA	-
ENSG00000007923	1857.95	-0.119849	0.120054	0.288218	0.512155	DNAJC11	1:6634168-6701924	protein_coding	-
ENSG00000108515	1094.67	0.203146	0.249295	0.288147	0.512155	ENO3	17:4948092-4957131	protein_coding	+
ENSG00000149115	3997.39	0.0984258	0.0957305	0.288165	0.512155	TNKS1BP1	11:57299638-57324952	protein_coding	-
ENSG00000223501	893.979	-0.15727	0.169851	0.288203	0.512155	VPS52	6:33250272-33272047	protein_coding	-
ENSG00000230454	38.5758	0.173006	0.391998	0.28822	0.512155	U73166.1	3:50260303-50263358	lncRNA	+
ENSG00000232850	8.98804	-0.166695	0.39198	0.288116	0.512155	AL590708.1	9:128128529-128130628	lncRNA	+
ENSG00000285802	9.39708	0.183666	0.387318	0.288145	0.512155	AL450043.1	1:23576436-23593621	lncRNA	-
ENSG00000115194	119.631	-0.187749	0.213231	0.288294	0.512243	SLC30A3	2:27253684-27275817	protein_coding	-
ENSG00000153976	3.09356	0.0964299	0.392447	0.288368	0.51233	HS3ST3A1	17:13494032-13601929	protein_coding	-
ENSG00000070729	13.1789	0.124016	0.39051	0.288422	0.512381	CNGB1	16:57882340-57971116	protein_coding	-
ENSG00000136449	46.3353	0.186695	0.385875	0.288457	0.5124	MYCBPAP	17:50508384-50531501	protein_coding	+
ENSG00000278869	6.43876	0.170556	0.391543	0.288568	0.512553	BX539320.1	22:49933198-49934074	lncRNA	-
ENSG00000272084	13.4977	0.198719	0.376754	0.288697	0.51274	AL137127.1	1:19072110-19075511	lncRNA	-
ENSG00000214999	127.061	-0.195501	0.212315	0.288793	0.512865	AC129492.2	17:8079482-8081565	lncRNA	+
ENSG00000138386	1299.49	0.162078	0.17035	0.288874	0.512878	NAB1	2:190646746-190692766	protein_coding	+
ENSG00000171885	3.35866	0.0829082	0.389621	0.288857	0.512878	AQP4	18:26852043-26865771	protein_coding	-
ENSG00000280160	32.2495	-0.217795	0.337472	0.288852	0.512878	AC135050.7	16:31093727-31095944	TEC	+
ENSG00000172232	21.5533	0.19867	0.37544	0.28893	0.512906	AZU1	19:825097-832018	protein_coding	+
ENSG00000187134	26457.8	0.164934	0.174407	0.28894	0.512906	AKR1C1	10:4963253-4983283	protein_coding	+
ENSG00000100575	1218.22	0.143094	0.150609	0.289094	0.513092	TIMM9	14:58408495-58427531	protein_coding	-
ENSG00000196504	4205.35	-0.106154	0.106098	0.289083	0.513092	PRPF40A	2:152651593-152717997	protein_coding	-
ENSG00000023318	1512.58	0.104075	0.103183	0.28919	0.513219	ERP44	9:99979185-100099000	protein_coding	-
ENSG00000225697	834.287	0.195835	0.217272	0.289241	0.513265	SLC26A6	3:48625723-48635493	protein_coding	-
ENSG00000273893	12.2135	0.205202	0.371664	0.28936	0.513432	AL133520.1	20:46681676-46682375	lncRNA	-
ENSG00000131848	206.544	-0.173172	0.189547	0.28942	0.513451	ZSCAN5A	19:56219670-56368383	protein_coding	-
ENSG00000232692	4.79718	0.154992	0.3919	0.289412	0.513451	AP001596.1	21:26378552-26471698	lncRNA	+
ENSG00000260306	19.8711	0.218758	0.338072	0.289468	0.513493	AC092375.2	16:21794095-21795759	lncRNA	-
ENSG00000176222	47.7656	0.218051	0.313263	0.289519	0.513539	ZNF404	19:43872363-43901385	protein_coding	-
ENSG00000196912	112.785	-0.220469	0.314626	0.289626	0.513684	ANKRD36B	2:97492663-97589965	protein_coding	-
ENSG00000165269	29.3827	0.185369	0.38556	0.289759	0.513833	AQP7	9:33383179-33402682	protein_coding	-
ENSG00000172671	152.342	0.178437	0.194572	0.289758	0.513833	ZFAND4	10:45615501-45672780	protein_coding	-
ENSG00000067798	637.009	-0.203661	0.242867	0.289818	0.513893	NAV3	12:77324641-78213010	protein_coding	+
ENSG00000271614	73.6586	-0.207695	0.255361	0.289862	0.513927	ATP2B1-AS1	12:89708959-89712590	lncRNA	+
ENSG00000204514	344.165	0.200864	0.222354	0.289958	0.514054	ZNF814	19:57848731-57889074	protein_coding	-
ENSG00000165283	6252.09	-0.141615	0.150096	0.289999	0.514082	STOML2	9:35099776-35103195	protein_coding	-
ENSG00000007306	3.786	0.111503	0.392952	0.290303	0.514357	CEACAM7	19:41673303-41706976	protein_coding	-
ENSG00000127870	1672.95	0.133294	0.131676	0.290262	0.514357	RNF6	13:26132115-26222314	protein_coding	-
ENSG00000160075	3639.48	-0.160126	0.169077	0.290299	0.514357	SSU72	1:1541673-1574863	protein_coding	-
ENSG00000162746	48.6839	-0.220375	0.295699	0.290287	0.514357	FCRLB	1:161721563-161728143	protein_coding	+
ENSG00000227540	37.469	-0.21803	0.303561	0.290288	0.514357	AC016394.1	10:73252791-73254349	lncRNA	+
ENSG00000284624	5.47735	0.151289	0.393704	0.290286	0.514357	AC092902.4	3:125766516-125852936	lncRNA	+
ENSG00000182742	26.5088	-0.203179	0.369929	0.29041	0.514504	HOXB4	17:48575507-48578350	protein_coding	-
ENSG00000113580	5611.06	0.171289	0.18522	0.290521	0.514656	NR3C1	5:143277931-143435512	protein_coding	-
ENSG00000127603	4814.29	0.127339	0.129152	0.290596	0.514745	MACF1	1:39081316-39487177	protein_coding	+
ENSG00000072803	2931.83	0.140008	0.141218	0.290629	0.514758	FBXW11	5:171861549-172006873	protein_coding	-
ENSG00000137185	217.345	-0.155061	0.159795	0.290685	0.514807	ZSCAN9	6:28224886-28233482	protein_coding	+
ENSG00000230183	3.33349	0.124597	0.393316	0.290728	0.514807	CNOT6LP1	15:56005715-56007176	processed_pseudogene	-
ENSG00000264107	3.86891	0.144702	0.394772	0.290731	0.514807	AC138207.2	17:31090787-31095450	lncRNA	-
ENSG00000148334	2824.89	-0.164562	0.178406	0.29079	0.514868	PTGES2	9:128120693-128128462	protein_coding	-
ENSG00000256546	21.8551	-0.213856	0.351439	0.290816	0.51487	AC156455.1	12:122063306-122068616	lncRNA	+
ENSG00000283486	297.939	-0.201719	0.238486	0.290949	0.515062	FAM95C	9:38540569-38577207	protein_coding	-
ENSG00000186940	2.32643	-0.126569	0.393742	0.291083	0.515211	CHCHD2P9	9:79391304-79391759	processed_pseudogene	+
ENSG00000233337	2.9955	0.171855	0.391167	0.291066	0.515211	UBE2FP3	1:111437514-111438037	processed_pseudogene	+
ENSG00000099958	7.11126	-0.164985	0.391442	0.291138	0.515263	DERL3	22:23834503-23839128	protein_coding	-
ENSG00000105185	3129.59	-0.163732	0.181099	0.291258	0.515433	PDCD5	19:32581190-32587453	protein_coding	+
ENSG00000269930	30.0808	0.218195	0.341265	0.291343	0.515539	AC091057.3	15:30616958-30617749	lncRNA	+
ENSG00000240376	8.34887	-0.188661	0.381347	0.29144	0.515667	AC010343.1	5:33162179-33162807	processed_pseudogene	+
ENSG00000248771	20.1251	-0.137583	0.392827	0.291467	0.515671	SMIM31	4:164754064-164803795	protein_coding	+
ENSG00000141542	591.477	0.198047	0.215053	0.291598	0.51584	RAB40B	17:82654973-82698698	protein_coding	-
ENSG00000280387	5.0653	0.152669	0.394238	0.291613	0.51584	AL109806.1	20:56522252-56523499	TEC	+
ENSG00000100897	1393.64	0.11858	0.118802	0.291727	0.515998	DCAF11	14:24114195-24125242	protein_coding	+
ENSG00000070269	500.904	0.187628	0.212101	0.291761	0.516014	TMEM260	14:56488354-56650606	protein_coding	+
ENSG00000154359	332.16	-0.165816	0.169363	0.291815	0.516066	LONRF1	8:12721906-12756073	protein_coding	-
ENSG00000254854	3.4206	-0.158727	0.394097	0.29188	0.516136	AP003390.1	11:119729583-119739623	lncRNA	+
ENSG00000251246	2.82924	0.0619809	0.389172	0.292003	0.51631	AL691442.1	1:155063748-155086807	protein_coding	+
ENSG00000102349	7.18291	0.121595	0.392045	0.292101	0.516395	KLF8	X:56232356-56291531	protein_coding	+
ENSG00000137806	506.135	-0.151315	0.154566	0.292115	0.516395	NDUFAF1	15:41387353-41402519	protein_coding	-
ENSG00000146576	1116.09	0.121077	0.122622	0.292126	0.516395	C7orf26	7:6590021-6608726	protein_coding	+
ENSG00000217165	72.7326	-0.203221	0.24453	0.292213	0.516505	ANKRD18EP	6:39110321-39112952	processed_pseudogene	+
ENSG00000171766	273.863	-0.187312	0.212763	0.292271	0.51652	GATM	15:45361124-45402327	protein_coding	-
ENSG00000287134	2.84266	-0.125776	0.393125	0.292265	0.51652	AC106845.2	8:13147389-13207125	lncRNA	+
ENSG00000187994	203.111	0.219152	0.308129	0.292332	0.516584	RINL	19:38867830-38878275	protein_coding	-
ENSG00000198756	18.4002	0.218432	0.325897	0.292425	0.516703	COLGALT2	1:183929854-184037729	protein_coding	-
ENSG00000171497	1253.17	-0.130828	0.136893	0.292479	0.516755	PPID	4:158709127-158723396	protein_coding	-
ENSG00000270084	10.5827	-0.205347	0.36554	0.292529	0.5168	GAS5-AS1	1:173862473-173863941	lncRNA	+
ENSG00000116990	56.3948	-0.211968	0.270295	0.292739	0.517127	MYCL	1:39895426-39902256	protein_coding	-
ENSG00000240005	4.22867	-0.125472	0.393778	0.292793	0.517139	STIM2-AS1	4:26859806-26860632	lncRNA	-
ENSG00000286732	3.80006	-0.134297	0.39322	0.292796	0.517139	AC091181.2	17:57253236-57255855	lncRNA	-
ENSG00000176533	16.053	0.189495	0.380928	0.292837	0.517167	GNG7	19:2511219-2702694	protein_coding	-
ENSG00000104524	1179.96	-0.183604	0.207268	0.292973	0.51732	PYCR3	8:143603210-143609773	protein_coding	-
ENSG00000165359	20.3565	-0.211838	0.348501	0.292962	0.51732	INTS6L	X:135520643-135582510	protein_coding	+
ENSG00000068615	48.0007	-0.214089	0.299435	0.293105	0.517509	REEP1	2:86213993-86338083	protein_coding	-
ENSG00000139515	7.34186	-0.169379	0.391032	0.293151	0.517546	PDX1	13:27920000-27926313	protein_coding	+
ENSG00000168653	3711.1	-0.130142	0.144066	0.293185	0.517562	NDUFS5	1:39026318-39034636	protein_coding	+
ENSG00000140986	6.94054	-0.193956	0.377324	0.293433	0.517868	RPL3L	16:1943974-1957606	protein_coding	-
ENSG00000228140	6.21983	0.123908	0.391915	0.293406	0.517868	AL031283.1	1:15402979-15409433	lncRNA	-
ENSG00000254400	10.5044	0.192297	0.379683	0.293415	0.517868	AC091564.2	11:6603642-6604420	lncRNA	-
ENSG00000204564	296.85	-0.165531	0.176564	0.293646	0.518198	C6orf136	6:30647039-30653210	protein_coding	+
ENSG00000126709	189.797	-0.149022	0.15495	0.293766	0.518366	IFI6	1:27666064-27672198	protein_coding	-
ENSG00000215187	7.07169	0.195055	0.378839	0.293941	0.51863	FAM166B	9:35561831-35563899	protein_coding	-
ENSG00000093100	257.339	0.204737	0.371357	0.294004	0.518636	AC016026.1	22:17787652-17811497	lncRNA	-
ENSG00000151790	126.798	-0.206653	0.258905	0.293975	0.518636	TDO2	4:155854738-155920406	protein_coding	+
ENSG00000273186	2.91524	-0.146097	0.393412	0.294019	0.518636	AL359091.5	9:128431598-128432006	lncRNA	+
ENSG00000172071	729.025	0.156949	0.165947	0.294179	0.518874	EIF2AK3	2:88556740-88627464	protein_coding	-
ENSG00000008256	1993.59	0.12345	0.125106	0.294247	0.518919	CYTH3	7:6161776-6272644	protein_coding	-
ENSG00000287707	35.0746	0.211971	0.351024	0.294254	0.518919	AC115284.4	3:51927071-51932483	lncRNA	-
ENSG00000123395	2324.06	0.165673	0.1788	0.294382	0.5191	ATG101	12:52069246-52077494	protein_coding	+
ENSG00000143545	2578.54	-0.124636	0.127953	0.294487	0.519215	RAB13	1:153981617-153986358	protein_coding	-
ENSG00000197415	17.9342	-0.170608	0.387709	0.294497	0.519215	VEPH1	3:157259742-157533619	protein_coding	-
ENSG00000079805	4002.91	-0.077096	0.0723558	0.294557	0.519264	DNM2	19:10718079-10833488	protein_coding	+
ENSG00000164949	365.238	-0.168704	0.184356	0.294575	0.519264	GEM	8:94249253-94262350	protein_coding	-
ENSG00000157613	62.1455	-0.202221	0.246119	0.294611	0.519282	CREB3L1	11:46277661-46321422	protein_coding	+
ENSG00000167165	30.3873	0.189591	0.378767	0.29467	0.519343	UGT1A6	2:233691607-233773300	protein_coding	+
ENSG00000197343	1918.72	0.138272	0.140306	0.294714	0.519377	ZNF655	7:99558406-99576453	protein_coding	+
ENSG00000276710	166.275	-0.211399	0.280078	0.294978	0.519797	CSPG4P10	15:82459472-82477258	transcribed_unprocessed_pseudogene	+
ENSG00000287067	3.12247	0.118102	0.392729	0.295017	0.519822	AC106791.3	5:137755740-137760740	transcribed_processed_pseudogene	-
ENSG00000113211	85.0327	-0.195321	0.230608	0.295175	0.519988	PCDHB6	5:141150022-141153287	protein_coding	+
ENSG00000182158	1763.63	0.159191	0.168727	0.295187	0.519988	CREB3L2	7:137874979-138002086	protein_coding	-
ENSG00000205639	9.33495	0.166174	0.387422	0.295144	0.519988	MFSD2B	2:24010081-24063321	protein_coding	+
ENSG00000112242	1057.68	-0.116963	0.116366	0.295278	0.520105	E2F3	6:20401879-20493714	protein_coding	+
ENSG00000121207	4.57456	-0.102054	0.39122	0.295401	0.520188	LRAT	4:154626945-154753120	protein_coding	+
ENSG00000156697	1758.47	-0.152018	0.15568	0.295426	0.520188	UTP14A	X:129906121-129929761	protein_coding	+
ENSG00000168743	11.4918	0.141174	0.390733	0.295351	0.520188	NPNT	4:105894775-106004027	protein_coding	+
ENSG00000267532	11.9175	-0.177636	0.383537	0.295393	0.520188	MIR497HG	17:7015818-7019659	lncRNA	-
ENSG00000249624	160.06	0.147936	0.393965	0.295586	0.520426	AP000295.1	21:33229901-33297160	protein_coding	+
ENSG00000167772	1325.42	0.211809	0.282599	0.295654	0.520458	ANGPTL4	19:8363289-8374370	protein_coding	+
ENSG00000224066	3.61216	0.131986	0.393823	0.295651	0.520458	AL049795.1	1:32204769-32206814	lncRNA	-
ENSG00000109819	7.31982	0.165027	0.390376	0.295797	0.520665	PPARGC1A	4:23755041-23904089	protein_coding	-
ENSG00000226853	22.6539	0.215564	0.338362	0.295828	0.520675	AC010894.2	2:174487380-174488386	lncRNA	+
ENSG00000204217	1951.65	0.19848	0.236177	0.295948	0.520843	BMPR2	2:202376180-202567751	protein_coding	+
ENSG00000022267	1166.52	-0.165922	0.18232	0.295981	0.520855	FHL1	X:136146702-136211359	protein_coding	+
ENSG00000178860	1070.46	0.140882	0.144967	0.296005	0.520855	MSC	8:71841549-71844468	protein_coding	-
ENSG00000217275	3.78204	-0.126426	0.393953	0.29604	0.520871	AL031777.1	6:26202156-26202654	processed_pseudogene	+
ENSG00000104957	499.995	0.173287	0.196445	0.296076	0.52089	CCDC130	19:13731760-13763296	protein_coding	+
ENSG00000110002	47.0774	-0.197181	0.367915	0.296126	0.520935	VWA5A	11:124115362-124147721	protein_coding	+
ENSG00000271980	11.0897	0.14649	0.392426	0.296198	0.521017	AC012640.4	5:10264597-10267146	lncRNA	-
ENSG00000214655	2130.09	0.201212	0.221765	0.296227	0.521024	ZSWIM8	10:73785582-73801797	protein_coding	+
ENSG00000198400	5.2125	0.158211	0.391498	0.296272	0.521058	NTRK1	1:156815640-156881850	protein_coding	+
ENSG00000135049	768.412	0.123384	0.125655	0.296385	0.52118	AGTPBP1	9:85546539-85742029	protein_coding	-
ENSG00000145817	2260.05	-0.112952	0.113681	0.296415	0.52118	YIPF5	5:144158162-144170714	protein_coding	-
ENSG00000260097	5.42679	0.0763681	0.389996	0.296417	0.52118	SPDYE6	7:102347206-102356444	protein_coding	-
ENSG00000261052	124.245	-0.21595	0.294334	0.296481	0.521249	SULT1A3	16:30199228-30204310	protein_coding	+
ENSG00000278383	6.19438	0.202795	0.368057	0.296549	0.521325	AL031673.1	20:25680781-25681246	lncRNA	+
ENSG00000185972	2.40497	0.110967	0.392283	0.296635	0.521431	CCIN	9:36169394-36171334	protein_coding	+
ENSG00000213326	30.6947	-0.208884	0.267304	0.296668	0.521445	RPS7P11	17:46721582-46722167	processed_pseudogene	-
ENSG00000224848	5.14595	0.133145	0.392931	0.296695	0.521449	AL589843.1	9:96687050-96774318	lncRNA	+
ENSG00000184363	1828.62	0.168727	0.182896	0.296731	0.521468	PKP3	11:392614-404908	protein_coding	+
ENSG00000264812	2.61447	0.144228	0.392871	0.296937	0.521785	AC132938.2	17:82400703-82401382	lncRNA	-
ENSG00000227008	12.8374	-0.208803	0.355011	0.296966	0.521792	AL009174.1	X:133670971-133671386	processed_pseudogene	+
ENSG00000280217	7.93946	0.18763	0.380327	0.297053	0.5219	AC126564.1	12:131235511-131237523	TEC	+
ENSG00000178188	1870.72	-0.119962	0.120309	0.297083	0.52191	SH2B1	16:28846600-28874212	protein_coding	+
ENSG00000125384	31.3701	0.216753	0.294254	0.297117	0.521924	PTGER2	14:52314305-52328598	protein_coding	+
ENSG00000148300	1488.97	-0.173332	0.192151	0.297181	0.521993	REXO4	9:133406059-133418096	protein_coding	-
ENSG00000171540	9.41592	0.19789	0.373485	0.297404	0.522296	OTP	5:77628712-77639688	protein_coding	-
ENSG00000228696	147.326	-0.186611	0.216196	0.297387	0.522296	ARL17B	17:46274784-46361797	protein_coding	-
ENSG00000214940	10.3805	-0.144722	0.392479	0.297434	0.522304	NPIPA8	16:18317942-18336736	protein_coding	-
ENSG00000280187	134.384	-0.178902	0.198886	0.297492	0.522362	AC022107.1	5:69186359-69189452	TEC	-
ENSG00000134627	10.4981	0.165173	0.389774	0.297557	0.522421	PIWIL4	11:94543840-94621421	protein_coding	+
ENSG00000157578	47.6795	0.213749	0.281746	0.297601	0.522421	LCA5L	21:39405844-39445805	protein_coding	-
ENSG00000221944	293.416	0.168813	0.182802	0.29759	0.522421	TIGD1	2:232547970-232550592	protein_coding	-
ENSG00000101236	1044.2	0.15416	0.163125	0.297636	0.522439	RNF24	20:3927309-4015558	protein_coding	-
ENSG00000129116	6713.43	0.123808	0.124544	0.297907	0.522835	PALLD	4:168497052-168928457	protein_coding	+
ENSG00000161912	5.85876	0.108667	0.392002	0.297913	0.522835	ADCY10P1	6:41101022-41140835	transcribed_unprocessed_pseudogene	+
ENSG00000275964	58.8324	0.185471	0.210273	0.29794	0.52284	AL355001.2	13:19863858-19865048	lncRNA	+
ENSG00000144120	656.058	-0.162673	0.175713	0.298241	0.523234	TMEM177	2:119679167-119686507	protein_coding	+
ENSG00000167733	113.129	0.205859	0.254213	0.2982	0.523234	HSD11B1L	19:5680604-5688523	protein_coding	+
ENSG00000168256	2363.8	0.0770923	0.0763	0.298233	0.523234	NKIRAS2	17:42011382-42025644	protein_coding	+
ENSG00000102924	2.45759	-0.0871168	0.390746	0.298323	0.523304	CBLN1	16:49277917-49281838	protein_coding	-
ENSG00000182973	1107.53	0.103903	0.10303	0.298356	0.523304	CNOT10	3:32685145-32773875	protein_coding	+
ENSG00000218052	2.49942	-0.133984	0.392837	0.298338	0.523304	ADAMTS7P4	15:85255369-85330334	transcribed_unprocessed_pseudogene	-
ENSG00000142676	12448.6	-0.141871	0.15082	0.298417	0.523366	RPL11	1:23691742-23696835	protein_coding	+
ENSG00000112394	12.9229	-0.150084	0.387764	0.298623	0.52355	SLC16A10	6:111087503-111231194	protein_coding	+
ENSG00000121060	3131.66	-0.112803	0.113331	0.298579	0.52355	TRIM25	17:56836387-56914080	protein_coding	-
ENSG00000130592	5.73782	-0.13602	0.392185	0.298564	0.52355	LSP1	11:1852970-1892267	protein_coding	+
ENSG00000236349	2.26336	0.132234	0.393651	0.298618	0.52355	SUCLG2P2	12:94548241-94549536	processed_pseudogene	+
ENSG00000136758	7704.73	-0.11283	0.112156	0.298695	0.523596	YME1L1	10:27110112-27155266	protein_coding	-
ENSG00000148541	3.0827	0.0827746	0.387398	0.298725	0.523596	FAM13C	10:59246129-59363181	protein_coding	-
ENSG00000168702	3.64956	0.108574	0.389368	0.298723	0.523596	LRP1B	2:140231423-142131701	protein_coding	-
ENSG00000260742	2.74311	-0.132266	0.392636	0.29887	0.523805	AC009962.1	2:181887851-181891663	lncRNA	-
ENSG00000175106	144.14	-0.203374	0.258497	0.299139	0.524193	TVP23C	17:15502264-15563595	protein_coding	-
ENSG00000179520	2.66154	0.0758017	0.389984	0.299141	0.524193	SLC17A8	12:100357079-100422059	protein_coding	+
ENSG00000144468	556.088	-0.180626	0.208597	0.299176	0.524208	RHBDD1	2:226835581-226999215	protein_coding	+
ENSG00000226756	4.17764	0.1631	0.390156	0.299222	0.524245	AC007365.1	2:64644612-64646698	lncRNA	+
ENSG00000248569	2.59162	0.115041	0.392018	0.299249	0.524249	AC026410.3	5:80351021-80351956	processed_pseudogene	-
ENSG00000203797	2.50717	-0.107781	0.392451	0.299297	0.524288	DDO	6:110391771-110415575	protein_coding	-
ENSG00000180535	5.10502	0.167786	0.388334	0.299362	0.524357	BHLHA15	7:98211427-98212979	protein_coding	+
ENSG00000074276	5.20865	0.0948827	0.389719	0.299398	0.524376	CDHR2	5:176542511-176595974	protein_coding	+
ENSG00000166105	4.26643	0.148534	0.391289	0.299475	0.52442	GLB1L3	11:134274245-134319564	protein_coding	+
ENSG00000167191	2247.91	-0.202357	0.246235	0.29951	0.52442	GPRC5B	16:19856691-19886167	protein_coding	-
ENSG00000183779	1609.67	0.198126	0.23913	0.299523	0.52442	ZNF703	8:37695782-37700019	protein_coding	+
ENSG00000224536	45.2089	0.197798	0.236453	0.299524	0.52442	AC096677.1	1:201507241-201534784	lncRNA	+
ENSG00000166455	24.2989	0.207318	0.352236	0.299726	0.524686	C16orf46	16:81053497-81077267	protein_coding	-
ENSG00000271380	30.7924	0.212577	0.338623	0.299711	0.524686	AL451085.2	1:154961825-154962623	lncRNA	+
ENSG00000182325	996.99	-0.172169	0.19142	0.299766	0.52471	FBXL6	8:144355431-144359376	protein_coding	-
ENSG00000165238	755.936	-0.17113	0.19363	0.299834	0.524785	WNK2	9:93184916-93320572	protein_coding	+
ENSG00000077935	2.33329	-0.118225	0.391623	0.299977	0.524947	SMC1B	22:45344063-45413619	protein_coding	-
ENSG00000185198	4.88346	0.15868	0.390422	0.299952	0.524947	PRSS57	19:685546-695498	protein_coding	-
ENSG00000122873	1035.24	-0.164223	0.179598	0.300011	0.524962	CISD1	10:58269162-58289586	protein_coding	+
ENSG00000274677	4.26393	-0.142565	0.392428	0.300056	0.524996	AC040169.3	16:84085979-84086590	lncRNA	-
ENSG00000171148	2369.57	0.127195	0.130417	0.300162	0.525137	TADA3	3:9779860-9793011	protein_coding	-
ENSG00000182923	407.101	-0.150893	0.161671	0.300213	0.525184	CEP63	3:134485721-134575017	protein_coding	+
ENSG00000233198	23.9336	0.197634	0.372437	0.300327	0.525337	RNF224	9:137227271-137229638	protein_coding	+
ENSG00000099977	2245.43	-0.127974	0.133946	0.30037	0.525368	DDT	22:23971365-23979828	protein_coding	-
ENSG00000167881	4513.23	0.163253	0.176014	0.300436	0.525395	SRP68	17:76038775-76072517	protein_coding	-
ENSG00000259939	30.4887	-0.213477	0.33754	0.300422	0.525395	AC022167.1	16:8853312-8854347	lncRNA	+
ENSG00000106686	67.437	-0.212061	0.330985	0.30058	0.525559	SPATA6L	9:4553386-4666674	protein_coding	-
ENSG00000173914	675.922	-0.0887514	0.0879323	0.300565	0.525559	RBM4B	11:66664998-66677887	protein_coding	-
ENSG00000139800	364.163	0.142833	0.149834	0.300672	0.525675	ZIC5	13:99962964-99971909	protein_coding	-
ENSG00000157388	91.2326	0.214168	0.324618	0.300834	0.525914	CACNA1D	3:53328963-53813733	protein_coding	+
ENSG00000135315	134.081	-0.207279	0.265123	0.301077	0.526295	CEP162	6:84124241-84227643	protein_coding	-
ENSG00000109919	3307.93	-0.150953	0.165547	0.301291	0.526535	MTCH2	11:47617315-47642607	protein_coding	-
ENSG00000130589	572.358	0.198826	0.233868	0.301277	0.526535	HELZ2	20:63558086-63574239	protein_coding	-
ENSG00000255198	56.1968	-0.214878	0.298847	0.301252	0.526535	SNHG9	16:1964959-1965509	lncRNA	+
ENSG00000178567	1003.51	-0.177789	0.20032	0.301417	0.526711	EPM2AIP1	3:36985043-36993168	protein_coding	-
ENSG00000172809	9713.28	-0.181803	0.20005	0.30155	0.526899	RPL38	17:74203582-74210655	protein_coding	+
ENSG00000234825	10.7563	-0.190238	0.376668	0.30163	0.526994	XRCC6P2	X:150231075-150232896	processed_pseudogene	-
ENSG00000074695	4075.28	-0.138142	0.147245	0.30168	0.527037	LMAN1	18:59327823-59359265	protein_coding	-
ENSG00000105750	3.2828	-0.112087	0.389162	0.301764	0.527139	ZNF85	19:20923222-20950697	protein_coding	+
ENSG00000280169	2.57378	0.122183	0.392572	0.301796	0.52715	AL136526.1	13:100537365-100539567	lncRNA	+
ENSG00000183018	96.6973	-0.196626	0.235835	0.301852	0.52716	AC118754.1	17:4498881-4539035	protein_coding	+
ENSG00000254198	10.6792	-0.194866	0.367962	0.301841	0.52716	AC113191.1	8:43125995-43126397	processed_pseudogene	-
ENSG00000186448	209.057	0.178904	0.201101	0.301893	0.527188	ZNF197	3:44584888-44648471	protein_coding	+
ENSG00000225264	33.8485	-0.209285	0.343532	0.301925	0.5272	ZNRF2P2	7:29598795-29685255	transcribed_processed_pseudogene	-
ENSG00000114739	381.808	-0.188335	0.212307	0.301966	0.527226	ACVR2B	3:38453890-38493142	protein_coding	+
ENSG00000251151	5.85349	0.104447	0.389844	0.302012	0.527261	HOXC-AS3	12:53981509-53985519	lncRNA	-
ENSG00000007038	2.98852	0.120553	0.392268	0.302124	0.527325	PRSS21	16:2817180-2826304	protein_coding	+
ENSG00000140455	2542.68	0.0997479	0.102473	0.302093	0.527325	USP3	15:63504511-63594640	protein_coding	+
ENSG00000166446	19.3429	0.137103	0.388229	0.302103	0.527325	CDYL2	16:80597907-80804598	protein_coding	-
ENSG00000160051	83.5765	-0.191888	0.230207	0.302235	0.527473	IQCC	1:32205661-32208687	protein_coding	+
ENSG00000062194	1812.54	-0.0832366	0.0823356	0.302391	0.527701	GPBP1	5:57173948-57264679	protein_coding	+
ENSG00000197815	13.714	0.179625	0.383891	0.302423	0.527714	AC122129.1	17:17858227-17860041	lncRNA	+
ENSG00000119669	3495.95	0.113045	0.116673	0.302543	0.527853	IRF2BPL	14:77024543-77028708	protein_coding	-
ENSG00000126016	5.85163	0.145901	0.391947	0.302554	0.527853	AMOT	X:112774503-112840815	protein_coding	-
ENSG00000161526	2042.88	0.13952	0.146966	0.302675	0.52802	SAP30BP	17:75667251-75708062	protein_coding	+
ENSG00000008056	13.4365	0.166543	0.386033	0.302736	0.528081	SYN1	X:47571901-47619857	protein_coding	-
ENSG00000275401	5.93029	0.160939	0.389343	0.302831	0.528202	AL391095.3	20:38418483-38419202	lncRNA	-
ENSG00000225855	147.676	-0.212191	0.319935	0.302873	0.528231	RUSC1-AS1	1:155316863-155324176	lncRNA	-
ENSG00000223361	80.6878	-0.199084	0.240203	0.303065	0.528521	FTH1P10	5:17353695-17354624	transcribed_processed_pseudogene	-
ENSG00000091640	1374.36	0.14034	0.145523	0.303099	0.528536	SPAG7	17:4959226-4967817	protein_coding	-
ENSG00000162819	1653.61	-0.107768	0.110053	0.303139	0.528561	BROX	1:222712553-222735196	protein_coding	+
ENSG00000171222	2517.3	-0.162971	0.179283	0.3032	0.528623	SCAND1	20:35953617-35959472	protein_coding	-
ENSG00000166579	1814.04	-0.0960054	0.093051	0.303261	0.528685	NDEL1	17:8413131-8490411	protein_coding	+
ENSG00000225518	44.7101	0.212632	0.293967	0.303308	0.528723	LINC01703	1:226083590-226090465	lncRNA	+
ENSG00000100604	51.7819	-0.207278	0.298905	0.303623	0.529154	CHGA	14:92923150-92935285	protein_coding	+
ENSG00000158286	948.986	0.21018	0.282343	0.303609	0.529154	RNF207	1:6205475-6221299	protein_coding	+
ENSG00000258302	12.7253	0.194415	0.37048	0.303632	0.529154	AC025034.1	12:89561129-89594878	lncRNA	+
ENSG00000178996	827.819	0.16325	0.180999	0.303671	0.529178	SNX18	5:54517759-54546586	protein_coding	+
ENSG00000269019	7.3797	0.179997	0.382452	0.30376	0.529288	HOMER3-AS1	19:18940235-18947452	lncRNA	+
ENSG00000053438	19.1073	-0.196295	0.365568	0.303826	0.529358	NNAT	20:37521206-37523690	protein_coding	+
ENSG00000163870	1366.9	0.201487	0.255383	0.303959	0.529502	TPRA1	3:127571266-127598267	protein_coding	-
ENSG00000285827	12.2564	-0.169574	0.384666	0.303959	0.529502	AP001267.5	11:118401602-118482737	protein_coding	+
ENSG00000135940	3581.06	0.151477	0.164164	0.304057	0.529629	COX5B	2:97646040-97648383	protein_coding	+
ENSG00000153774	758.539	-0.161401	0.174897	0.304136	0.52972	CFDP1	16:75293698-75433503	protein_coding	-
ENSG00000187535	968.839	0.175481	0.189641	0.304173	0.529741	IFT140	16:1510427-1612072	protein_coding	-
ENSG00000015285	15.9193	0.177515	0.380688	0.304402	0.530051	WAS	X:48676596-48691427	protein_coding	+
ENSG00000167157	113.72	0.178911	0.202338	0.304402	0.530051	PRRX2	9:129665647-129722674	protein_coding	+
ENSG00000229207	3.07768	-0.112149	0.391621	0.304462	0.530111	SERPINH1P1	9:34318407-34319655	processed_pseudogene	+
ENSG00000137760	337.876	-0.201959	0.250647	0.304506	0.530143	ALKBH8	11:107502726-107565746	protein_coding	-
ENSG00000162959	2302.98	-0.10383	0.102933	0.304537	0.530152	MEMO1	2:31865060-32011230	protein_coding	-
ENSG00000253598	15.5137	0.211006	0.326847	0.304668	0.530335	SLC10A5	8:81693607-81696174	protein_coding	-
ENSG00000168542	14.8978	0.209354	0.344504	0.304875	0.530607	COL3A1	2:188974320-189012746	protein_coding	+
ENSG00000279407	175.348	-0.206723	0.350172	0.304872	0.530607	AC007191.1	19:45714387-45717381	TEC	-
ENSG00000166359	7.39648	0.172615	0.385064	0.305185	0.531058	WDR88	19:33132090-33175795	protein_coding	+
ENSG00000170423	3.15921	0.0988891	0.3902	0.305164	0.531058	KRT78	12:52837804-52849092	protein_coding	-
ENSG00000168036	8487.25	0.141863	0.150212	0.305237	0.531103	CTNNB1	3:41194741-41260096	protein_coding	+
ENSG00000143222	1602.08	0.14659	0.156646	0.305338	0.531235	UFC1	1:161152776-161158856	protein_coding	+
ENSG00000141232	7221.72	-0.178135	0.20488	0.305415	0.531324	TOB1	17:50862223-50867978	protein_coding	-
ENSG00000172273	440.198	0.143139	0.151346	0.30567	0.531722	HINFP	11:119121587-119136044	protein_coding	+
ENSG00000145088	87.0579	-0.177322	0.203123	0.305783	0.531875	EAF2	3:121835183-121886526	protein_coding	+
ENSG00000100342	151.886	0.178861	0.205294	0.305915	0.532015	APOL1	22:36253010-36267530	protein_coding	+
ENSG00000237161	6.72609	0.171198	0.38619	0.305915	0.532015	AC068446.1	15:21293653-21295201	processed_pseudogene	-
ENSG00000213199	320.202	0.208077	0.278326	0.306092	0.532244	ASIC3	7:151048292-151052756	protein_coding	+
ENSG00000272189	16.3656	-0.200181	0.356953	0.306098	0.532244	AL024508.2	6:136550661-136552554	lncRNA	+
ENSG00000118046	1993	-0.120721	0.122728	0.306158	0.532287	STK11	19:1177558-1228435	protein_coding	+
ENSG00000161958	37.2659	0.18343	0.3784	0.3062	0.532287	FGF11	17:7438273-7444937	protein_coding	+
ENSG00000165097	517.634	-0.143219	0.153292	0.30618	0.532287	KDM1B	6:18155329-18223861	protein_coding	+
ENSG00000175787	105.557	-0.210846	0.31549	0.306271	0.532366	ZNF169	9:94259311-94301454	protein_coding	+
ENSG00000273261	2.45134	-0.109595	0.391569	0.306533	0.532777	AC092953.2	3:182921240-182921938	lncRNA	-
ENSG00000088826	5855.69	0.170561	0.191728	0.306594	0.53281	SMOX	20:4120980-4187747	protein_coding	+
ENSG00000144043	3606.8	-0.126898	0.132665	0.306604	0.53281	TEX261	2:70985942-70994873	protein_coding	-
ENSG00000259370	15.4168	0.0903669	0.388543	0.306705	0.532941	AC103740.1	15:62827675-62884034	lncRNA	-
ENSG00000197558	113.701	0.168055	0.387261	0.306759	0.53299	SSPO	7:149776042-149833979	protein_coding	+
ENSG00000258056	163.705	0.166442	0.184999	0.306855	0.533113	AC009779.2	12:55729104-55730852	lncRNA	+
ENSG00000167515	1232.92	-0.168276	0.193874	0.306976	0.533278	TRAPPC2L	16:88856220-88862686	protein_coding	+
ENSG00000254477	3.96526	0.124327	0.391279	0.307013	0.533299	AP000640.1	11:59752578-59754975	lncRNA	-
ENSG00000159905	23.5014	-0.211177	0.326288	0.307187	0.533364	ZNF221	19:43951223-43967709	protein_coding	+
ENSG00000163832	575.145	-0.148368	0.16351	0.307081	0.533364	ELP6	3:47495640-47513712	protein_coding	-
ENSG00000197122	9095.97	0.14323	0.154265	0.307203	0.533364	SRC	20:37344685-37406050	protein_coding	+
ENSG00000237846	3.81419	-0.134857	0.391098	0.30714	0.533364	AL773545.3	9:40105822-40106527	processed_pseudogene	+
ENSG00000261740	1254.98	0.115626	0.119857	0.307127	0.533364	BOLA2-SMG1P6	16:29443230-29454651	protein_coding	-
ENSG00000264019	39.1226	0.204202	0.353099	0.307205	0.533364	AC018521.2	17:47946802-47948275	lncRNA	-
ENSG00000287562	59.8923	0.210582	0.274014	0.307282	0.533452	AL109615.4	6:44090787-44095585	lncRNA	-
ENSG00000243759	2.50009	0.13493	0.391867	0.307458	0.533713	ST13P15	3:143517123-143518229	processed_pseudogene	-
ENSG00000270069	110.465	-0.209507	0.303969	0.307546	0.533822	MIR222HG	X:45745211-45770274	lncRNA	-
ENSG00000155287	515.309	-0.148542	0.159737	0.307595	0.533861	SLC25A28	10:99610522-99620609	protein_coding	-
ENSG00000114374	1081.41	0.11756	0.116169	0.307694	0.533967	USP9Y	Y:12537650-12860839	protein_coding	+
ENSG00000137801	3910.59	0.165602	0.184491	0.307723	0.533967	THBS1	15:39581079-39599466	protein_coding	+
ENSG00000196843	198.598	0.213282	0.289711	0.307733	0.533967	ARID5A	2:96536743-96552634	protein_coding	+
ENSG00000241081	25.9155	0.208845	0.287458	0.307774	0.533994	RPL22P2	14:76886377-76886750	processed_pseudogene	-
ENSG00000177051	904.325	-0.145722	0.155906	0.307909	0.534182	FBXO46	19:45710629-45730896	protein_coding	-
ENSG00000100314	10.8011	0.208182	0.345547	0.307975	0.534187	CABP7	22:29720003-29731833	protein_coding	+
ENSG00000173567	20.1712	0.1248	0.391528	0.307976	0.534187	ADGRF3	2:26308173-26346817	protein_coding	-
ENSG00000236810	12.7123	0.205954	0.35181	0.308008	0.534187	ELOA-AS1	1:23706901-23778296	lncRNA	-
ENSG00000277998	5.19309	-0.178246	0.380433	0.308014	0.534187	AC107075.1	2:164573741-164574054	unprocessed_pseudogene	+
ENSG00000111834	11.7527	0.180976	0.380356	0.308173	0.534284	RSPH4A	6:116616479-116632985	protein_coding	+
ENSG00000145734	1282.52	-0.157169	0.179279	0.308125	0.534284	BDP1	5:71455651-71567820	protein_coding	+
ENSG00000167371	71.1408	0.18118	0.379468	0.308147	0.534284	PRRT2	16:29811382-29815892	protein_coding	+
ENSG00000260911	3.5311	0.130412	0.392113	0.30815	0.534284	AC135050.3	16:31043150-31049868	lncRNA	+
ENSG00000236603	12.3501	-0.204992	0.347013	0.308203	0.534291	RANP1	6:30485940-30486590	processed_pseudogene	+
ENSG00000267199	77.1814	-0.187665	0.224442	0.308246	0.534321	AP001029.2	18:12438890-12448205	lncRNA	+
ENSG00000136244	13.3121	0.152162	0.38842	0.308356	0.534467	IL6	7:22725884-22732002	protein_coding	+
ENSG00000188163	2.42958	-0.104517	0.390268	0.308464	0.534609	FAM166A	9:137243584-137247770	protein_coding	-
ENSG00000138442	1628.57	0.163371	0.180877	0.308497	0.534622	WDR12	2:202874782-203014798	protein_coding	-
ENSG00000228532	4.53756	-0.151677	0.388724	0.308558	0.534682	AC005000.1	X:115718942-115719229	processed_pseudogene	-
ENSG00000100442	2882.57	-0.112782	0.113133	0.308652	0.534802	FKBP3	14:45115599-45135319	protein_coding	-
ENSG00000100239	1039.62	0.13997	0.150044	0.308772	0.534849	PPP6R2	22:50343304-50445090	protein_coding	+
ENSG00000124164	2567.51	0.129819	0.13514	0.308771	0.534849	VAPB	20:58389122-58451101	protein_coding	+
ENSG00000156931	768.749	0.170839	0.193398	0.30875	0.534849	VPS8	3:184812143-185052614	protein_coding	+
ENSG00000285796	70.3598	0.213068	0.315347	0.308783	0.534849	AL162458.1	20:45926518-45935055	lncRNA	-
ENSG00000128791	2020.93	-0.124062	0.129929	0.308994	0.535125	TWSG1	18:9334767-9402420	protein_coding	+
ENSG00000161395	469.215	0.123368	0.128911	0.309033	0.535125	PGAP3	17:39671122-39696797	protein_coding	-
ENSG00000172936	1203.17	0.100145	0.101876	0.309046	0.535125	MYD88	3:38138478-38143022	protein_coding	+
ENSG00000227782	10.1028	-0.207731	0.357815	0.308976	0.535125	AC002553.1	17:16040472-16041273	lncRNA	+
ENSG00000188725	2032.68	0.139158	0.149812	0.309113	0.535197	SMIM15	5:61157704-61162468	protein_coding	-
ENSG00000141404	715.599	-0.14525	0.15938	0.309185	0.535257	GNAL	18:11689264-11885685	protein_coding	+
ENSG00000167543	2086.21	-0.140549	0.149165	0.309225	0.535257	TP53I13	17:29566052-29573157	protein_coding	+
ENSG00000259330	179.079	0.188701	0.231993	0.309222	0.535257	INAFM2	15:40323664-40326715	protein_coding	+
ENSG00000279345	12.5372	-0.17847	0.378949	0.309261	0.535275	Z98885.3	22:49805452-49807208	lncRNA	+
ENSG00000067365	471.851	-0.15698	0.178991	0.309307	0.535308	METTL22	16:8621683-8649654	protein_coding	+
ENSG00000203618	95.75	-0.148949	0.390256	0.309429	0.535362	GP1BB	22:19722945-19724771	protein_coding	+
ENSG00000251634	4.83177	0.0722467	0.389694	0.309445	0.535362	AC145138.1	5:71102898-71128753	unprocessed_pseudogene	-
ENSG00000257576	15.1685	0.209892	0.326337	0.30942	0.535362	HSPD1P4	12:56511002-56512703	processed_pseudogene	+
ENSG00000277459	31.1164	0.210536	0.320541	0.309467	0.535362	AP001527.2	11:102109827-102110457	lncRNA	-
ENSG00000288009	6.31048	-0.168522	0.384658	0.309441	0.535362	AL353135.2	6:89130887-89145985	lncRNA	-
ENSG00000180104	1906.97	0.108181	0.113031	0.30965	0.535634	EXOC3	5:443175-471937	protein_coding	+
ENSG00000169583	37.7537	0.215899	0.321787	0.309719	0.53571	CLIC3	9:136994635-136996803	protein_coding	-
ENSG00000232938	2.649	0.122739	0.391918	0.309811	0.535824	RPL23AP87	17:83226897-83240804	transcribed_processed_pseudogene	+
ENSG00000135862	9979.96	0.120077	0.138985	0.309862	0.535867	LAMC1	1:183023420-183145592	protein_coding	+
ENSG00000059769	424.313	-0.124494	0.129225	0.310026	0.536062	DNAJC25	9:111631334-111654351	protein_coding	+
ENSG00000160799	665.471	-0.149997	0.16933	0.310025	0.536062	CCDC12	3:46921726-46982010	protein_coding	-
ENSG00000145506	250.468	0.173229	0.198364	0.310171	0.536208	NKD2	5:1008829-1038943	protein_coding	+
ENSG00000157654	6.51998	-0.0624185	0.38848	0.310188	0.536208	PALM2-AKAP2	9:109780309-110172512	protein_coding	+
ENSG00000279035	66.5662	-0.199005	0.269843	0.310183	0.536208	AC022211.4	17:75130883-75133043	TEC	+
ENSG00000254706	5.31888	0.140185	0.390504	0.310407	0.536542	AL512785.2	1:162365407-162383531	protein_coding	+
ENSG00000111424	179.062	0.216589	0.323885	0.310598	0.536668	VDR	12:47841537-47943048	protein_coding	-
ENSG00000113163	1502.48	0.136506	0.149826	0.310688	0.536668	COL4A3BP	5:75356345-75512138	protein_coding	-
ENSG00000115568	878.277	-0.183622	0.220894	0.310668	0.536668	ZNF142	2:218637916-218659655	protein_coding	-
ENSG00000186105	5.30034	-0.121337	0.38999	0.310563	0.536668	LRRC70	5:62578819-62581446	protein_coding	+
ENSG00000233223	214.063	-0.177813	0.210024	0.310534	0.536668	AC016876.1	17:7581964-7584086	lncRNA	-
ENSG00000257622	3.34389	-0.0535053	0.389311	0.310687	0.536668	AL512356.1	14:105152194-105181194	lncRNA	-
ENSG00000257718	8.56707	-0.190824	0.37011	0.31064	0.536668	CPNE8-AS1	12:38906451-38909592	lncRNA	+
ENSG00000286563	6.25955	0.141945	0.3894	0.310558	0.536668	AC078983.1	12:67329014-67350924	lncRNA	+
ENSG00000161091	3950.51	-0.178552	0.207168	0.310858	0.536918	MFSD12	19:3538261-3574290	protein_coding	-
ENSG00000108963	1680.23	0.12773	0.133945	0.310977	0.537079	DPH1	17:2030110-2043430	protein_coding	+
ENSG00000092978	532.014	-0.136101	0.146183	0.311171	0.537368	GPATCH2	1:217426992-217631090	protein_coding	-
ENSG00000165309	11.6572	-0.151526	0.387965	0.311378	0.537675	ARMC3	10:22928024-23038523	protein_coding	+
ENSG00000178977	9.51369	-0.177102	0.376242	0.3114	0.537675	LINC00324	17:8220642-8224043	lncRNA	-
ENSG00000165197	27.1805	-0.196519	0.359161	0.311527	0.537849	VEGFD	X:15345596-15384413	protein_coding	-
ENSG00000020633	366.589	-0.146898	0.159078	0.311592	0.537917	RUNX3	1:24899511-24965121	protein_coding	-
ENSG00000180096	101.604	0.202017	0.258768	0.31166	0.537989	2024-09-01	16:30378133-30395991	protein_coding	-
ENSG00000048991	1433.74	0.151725	0.164623	0.311705	0.538022	R3HDM1	2:135531455-135725270	protein_coding	+
ENSG00000074755	2860.82	0.148252	0.164989	0.31178	0.538106	ZZEF1	17:4004445-4143030	protein_coding	-
ENSG00000160226	437.651	0.148153	0.160589	0.31208	0.53849	CFAP410	21:44328944-44339402	protein_coding	-
ENSG00000173531	119.177	0.191713	0.367461	0.312047	0.53849	MST1	3:49683947-49689501	protein_coding	-
ENSG00000204531	68.1465	0.203201	0.272558	0.312067	0.53849	POU5F1	6:31164337-31180731	protein_coding	-
ENSG00000245937	747.191	0.157756	0.176789	0.312201	0.538609	LINC01184	5:127939152-128083172	lncRNA	-
ENSG00000266964	3.27942	-0.118815	0.391595	0.312201	0.538609	FXYD1	19:35138808-35143109	protein_coding	+
ENSG00000169989	19.4873	0.20273	0.350675	0.312261	0.538667	TIGD4	4:152769354-152779764	protein_coding	-
ENSG00000240758	15.8975	0.184683	0.375202	0.312392	0.538804	AC010655.2	7:128455937-128469197	lncRNA	+
ENSG00000270393	8.23792	0.175114	0.380869	0.312371	0.538804	AC000095.1	22:19018043-19018916	processed_pseudogene	-
ENSG00000065970	999.169	-0.104621	0.108699	0.312424	0.538814	FOXJ2	12:8032716-8055517	protein_coding	+
ENSG00000230555	25.9437	0.208657	0.296499	0.312501	0.538902	AL450326.1	10:43420738-43422100	lncRNA	+
ENSG00000142330	840.81	-0.126682	0.133932	0.31259	0.538969	CAPN10	2:240586734-240617705	protein_coding	+
ENSG00000175906	369.307	-0.144029	0.156703	0.312591	0.538969	ARL4D	17:43398993-43401137	protein_coding	+
ENSG00000132434	652.452	0.17431	0.201949	0.312862	0.539391	LANCL2	7:55365448-55433742	protein_coding	+
ENSG00000227627	18.6637	-0.174449	0.377694	0.312919	0.539444	AL080276.2	6:152983331-152991322	lncRNA	+
ENSG00000170608	69.3377	-0.203576	0.338408	0.31308	0.539618	FOXA3	19:45863989-45873797	protein_coding	+
ENSG00000182318	222.416	-0.130248	0.139292	0.313078	0.539618	ZSCAN22	19:58326994-58342332	protein_coding	+
ENSG00000225675	5.20804	-0.133315	0.390624	0.313143	0.539618	LINC01771	1:53328233-53336509	lncRNA	+
ENSG00000263711	1130.13	-0.149028	0.174766	0.313111	0.539618	AC079062.1	18:73151241-73264480	lncRNA	-
ENSG00000271781	10.9939	-0.168788	0.383139	0.313154	0.539618	AC026740.1	5:675826-676616	lncRNA	+
ENSG00000287735	13.6407	0.164621	0.385673	0.313176	0.539618	AL355075.6	14:20317949-20319707	lncRNA	+
ENSG00000075945	596.846	0.112441	0.115557	0.313289	0.539768	KIFAP3	1:169921326-170085208	protein_coding	-
ENSG00000141698	3730.02	0.146471	0.159068	0.313347	0.539822	NT5C3B	17:41825181-41836263	protein_coding	-
ENSG00000263677	3.5518	0.122221	0.392011	0.313542	0.540114	AC012588.1	18:26685954-26689668	lncRNA	+
ENSG00000204267	848.92	-0.197344	0.261882	0.313624	0.54021	TAP2	6:32821833-32838770	protein_coding	-
ENSG00000219891	6.71656	0.132048	0.390723	0.313763	0.540405	ZSCAN12P1	6:28091154-28093664	transcribed_unprocessed_pseudogene	+
ENSG00000129993	14.5	-0.182626	0.37207	0.313866	0.540537	CBFA2T3	16:88874858-88977204	protein_coding	-
ENSG00000204086	8.18098	-0.167201	0.383231	0.314049	0.540807	RPA4	X:96883908-96885467	protein_coding	+
ENSG00000001626	9.26585	0.124723	0.390274	0.314257	0.540927	CFTR	7:117465784-117715971	protein_coding	+
ENSG00000108797	665.677	0.164372	0.184955	0.3143	0.540927	CNTNAP1	17:42682531-42699993	protein_coding	+
ENSG00000167065	118.854	-0.1939	0.245586	0.314185	0.540927	DUSP18	22:30652051-30667890	protein_coding	-
ENSG00000183060	237.308	0.151561	0.165857	0.31422	0.540927	LYSMD4	15:99715697-99733561	protein_coding	-
ENSG00000230314	4.95551	-0.163029	0.384338	0.314174	0.540927	ELOVL2-AS1	6:11043482-11079154	lncRNA	+
ENSG00000231105	16.8343	0.177514	0.379927	0.314237	0.540927	AL031728.1	1:21293290-21299874	lncRNA	+
ENSG00000272030	5.89174	0.150205	0.389319	0.314301	0.540927	AL162258.2	1:153631438-153634397	lncRNA	-
ENSG00000215086	4.93538	0.170392	0.383455	0.31433	0.540932	NPM1P24	10:72917641-72918534	processed_pseudogene	-
ENSG00000166987	1893.23	-0.132093	0.139004	0.314396	0.540948	MBD6	12:57520710-57530148	protein_coding	+
ENSG00000188037	3.37451	0.129304	0.390838	0.314427	0.540948	CLCN1	7:143316126-143352083	protein_coding	+
ENSG00000275191	2.72952	-0.0891169	0.38922	0.314444	0.540948	AC007497.1	16:53628256-53628816	lncRNA	-
ENSG00000277277	4.76046	0.139862	0.391652	0.314443	0.540948	FAM243B	21:7768884-7770591	protein_coding	-
ENSG00000101365	3202.74	-0.129972	0.145942	0.314592	0.541081	IDH3B	20:2658395-2664219	protein_coding	-
ENSG00000106100	210.507	0.182958	0.217506	0.314562	0.541081	NOD1	7:30424527-30478784	protein_coding	-
ENSG00000130313	1445.34	0.142944	0.156366	0.314599	0.541081	AC010618.1	19:17511636-17521288	protein_coding	+
ENSG00000264943	3.98677	-0.12946	0.389555	0.314729	0.541259	SH3GL1P2	17:30624413-30625494	processed_pseudogene	+
ENSG00000214290	65.6801	0.202614	0.349873	0.31483	0.541387	COLCA2	11:111298555-111308735	protein_coding	+
ENSG00000269893	862.674	0.149979	0.167075	0.314874	0.541418	SNHG8	4:118278709-118285316	lncRNA	+
ENSG00000182853	16.1125	0.204834	0.344193	0.314941	0.541489	VMO1	17:4785285-4786433	protein_coding	-
ENSG00000004468	613.939	0.175013	0.204832	0.31526	0.541985	CD38	4:15778275-15853232	protein_coding	+
ENSG00000181404	348.37	-0.142774	0.155764	0.315282	0.541985	WASHC1	9:14475-73865	protein_coding	-
ENSG00000143398	2622.34	-0.137401	0.148871	0.315339	0.542038	PIP5K1A	1:151197949-151249536	protein_coding	+
ENSG00000198252	953.397	0.120861	0.125062	0.315368	0.542042	STYX	14:52730166-52774989	protein_coding	+
ENSG00000233621	229.65	0.162767	0.185597	0.315527	0.542272	LINC01137	1:37350934-37474411	lncRNA	-
ENSG00000235078	13.319	-0.190386	0.365558	0.315585	0.542325	AC231981.1	2:3519275-3523197	lncRNA	+
ENSG00000086848	700.677	-0.104343	0.113863	0.315628	0.542333	ALG9	11:111782195-111871581	protein_coding	-
ENSG00000132635	1397.1	0.174528	0.205148	0.315641	0.542333	PCED1A	20:2835314-2841190	protein_coding	-
ENSG00000001561	122.885	0.183619	0.222228	0.316081	0.542516	ENPP4	6:46129989-46146688	protein_coding	+
ENSG00000102595	725.741	-0.143476	0.154015	0.315805	0.542516	UGGT2	13:95801580-96053482	protein_coding	-
ENSG00000105186	2007.25	-0.112862	0.119419	0.316013	0.542516	ANKRD27	19:32597006-32676597	protein_coding	-
ENSG00000130921	633.964	-0.120447	0.127705	0.315864	0.542516	C12orf65	12:123232916-123257959	protein_coding	+
ENSG00000137101	10.3038	0.155576	0.385195	0.315891	0.542516	CD72	9:35609533-35646810	protein_coding	-
ENSG00000166197	6904.14	-0.178045	0.191489	0.316066	0.542516	NOLC1	10:102152176-102163871	protein_coding	+
ENSG00000167792	3699.43	0.136084	0.151516	0.316061	0.542516	NDUFV1	11:67605653-67612554	protein_coding	+
ENSG00000172137	204.48	-0.191397	0.241655	0.316064	0.542516	CALB2	16:71358713-71390436	protein_coding	+
ENSG00000185340	1487.19	-0.140456	0.155541	0.315807	0.542516	GAS2L1	22:29306582-29312785	protein_coding	+
ENSG00000197872	20.3802	-0.168802	0.380754	0.316074	0.542516	FAM49A	2:16549459-16666331	protein_coding	-
ENSG00000260596	2.77423	-0.08635	0.389605	0.316088	0.542516	DUX4	4:190173774-190185942	protein_coding	+
ENSG00000276007	13.2588	0.203693	0.340504	0.315849	0.542516	AC079414.3	16:78123243-78124332	lncRNA	+
ENSG00000280587	17.8004	0.196829	0.357796	0.316044	0.542516	LINC01348	1:235065479-235074220	lncRNA	-
ENSG00000139160	109.449	0.202757	0.277437	0.316136	0.542554	ETFBKMT	12:31647160-31673114	protein_coding	+
ENSG00000134873	4.02865	-0.129208	0.390985	0.316302	0.542751	CLDN10	13:95433604-95579759	protein_coding	+
ENSG00000141540	122.661	0.182397	0.219893	0.316304	0.542751	TTYH2	17:74213571-74262020	protein_coding	+
ENSG00000276900	63.0769	0.197644	0.257489	0.316338	0.542766	AC023157.3	12:31729117-31731204	lncRNA	+
ENSG00000102753	2771.5	-0.10437	0.110048	0.316394	0.542817	KPNA3	13:49699320-49792682	protein_coding	-
ENSG00000108958	2.95602	-0.139216	0.388925	0.316443	0.542856	AC130689.1	17:1858039-1858446	processed_pseudogene	-
ENSG00000068394	907.613	0.139668	0.152029	0.31658	0.542938	GPKOW	X:49113407-49123735	protein_coding	-
ENSG00000174720	1162.23	-0.0935828	0.100196	0.316594	0.542938	LARP7	4:112637107-112657592	protein_coding	+
ENSG00000232677	102.333	0.200292	0.267595	0.316596	0.542938	LINC00665	19:36313067-36331770	lncRNA	-
ENSG00000259940	13.8817	0.201267	0.346533	0.316541	0.542938	AC109449.1	16:27213308-27214993	lncRNA	-
ENSG00000267598	3.63121	-0.130924	0.389761	0.316645	0.542978	AC011446.2	19:13153071-13154193	lncRNA	-
ENSG00000151012	11590.5	-0.165445	0.1908	0.316785	0.543136	SLC7A11	4:138164097-138242349	protein_coding	-
ENSG00000279177	2.50401	-0.100953	0.390404	0.31679	0.543136	FP236241.2	21:7626344-7627528	processed_pseudogene	-
ENSG00000010165	2352.48	-0.153937	0.171635	0.316834	0.543147	EEF1AKNMT	1:171781660-171814023	protein_coding	+
ENSG00000197863	21.3325	0.181324	0.371693	0.316849	0.543147	ZNF790	19:36817428-36850787	protein_coding	-
ENSG00000260285	49.4932	-0.205477	0.318626	0.316983	0.543333	AL133367.1	14:103525010-103529072	lncRNA	-
ENSG00000184984	3.05378	0.117357	0.390571	0.317053	0.543362	CHRM5	15:33968720-34067457	protein_coding	+
ENSG00000198799	406.223	-0.161547	0.184606	0.317032	0.543362	LRIG2	1:113073198-113132260	protein_coding	+
ENSG00000226721	7.89895	0.158564	0.386435	0.317213	0.543546	EEF1DP2	9:92836826-92837668	processed_pseudogene	-
ENSG00000274818	5.34986	0.172346	0.381286	0.31721	0.543546	AC004825.2	14:70906657-70907111	lncRNA	-
ENSG00000078401	1797.25	-0.165025	0.182593	0.317314	0.543675	EDN1	6:12290361-12297194	protein_coding	+
ENSG00000169251	2615.58	-0.099982	0.107511	0.317532	0.543874	NMD3	3:161104696-161253532	protein_coding	+
ENSG00000170085	541.636	-0.107624	0.113475	0.317486	0.543874	SIMC1	5:176238367-176345991	protein_coding	+
ENSG00000176532	234.995	0.202978	0.344156	0.317481	0.543874	PRR15	7:29563835-29567293	protein_coding	+
ENSG00000234719	24.9301	0.202858	0.338047	0.317535	0.543874	NPIPB2	16:11927373-11976643	protein_coding	-
ENSG00000158623	989.669	0.104645	0.111296	0.317636	0.544002	COPG2	7:130506238-130668748	protein_coding	-
ENSG00000157315	7.67248	0.184832	0.371164	0.317765	0.544124	TMED6	16:69343250-69351786	protein_coding	-
ENSG00000183066	5.63812	0.148576	0.388866	0.317769	0.544124	WBP2NL	22:41998725-42058456	protein_coding	+
ENSG00000229644	141.035	0.161485	0.184693	0.317787	0.544124	NAMPTP1	10:36521721-36524234	processed_pseudogene	-
ENSG00000158373	370.813	-0.129793	0.138442	0.31799	0.544428	HIST1H2BD	6:26158146-26171349	protein_coding	+
ENSG00000145555	8596.78	-0.176896	0.212073	0.318148	0.544648	MYO10	5:16661907-16936288	protein_coding	-
ENSG00000257027	53.2476	0.191233	0.239734	0.318171	0.544648	AC010186.3	12:9658567-9662085	lncRNA	+
ENSG00000076554	3288.56	-0.133163	0.138527	0.318233	0.544665	TPD52	8:80034745-80231232	protein_coding	-
ENSG00000267452	4.63187	0.122071	0.389845	0.318226	0.544665	LINC02073	17:51336646-51521401	lncRNA	+
ENSG00000126107	990.092	0.102786	0.109639	0.318374	0.544834	HECTD3	1:45002540-45011324	protein_coding	-
ENSG00000181097	29.6499	-0.207434	0.320747	0.318411	0.544834	AC105219.1	8:143696154-143698413	lncRNA	+
ENSG00000196236	861.977	-0.133178	0.143392	0.3184	0.544834	XPNPEP3	22:40857077-40932815	protein_coding	+
ENSG00000123066	3488.56	-0.154041	0.173637	0.318452	0.544859	MED13L	12:115953872-116277719	protein_coding	-
ENSG00000160113	5081.75	-0.126257	0.135714	0.318606	0.545075	NR2F6	19:17231883-17245940	protein_coding	-
ENSG00000244733	16.1397	-0.203373	0.331149	0.318631	0.545075	AL132656.2	10:79660891-79677996	lncRNA	+
ENSG00000225969	19.0907	0.198174	0.344468	0.318704	0.545154	ABHD11-AS1	7:73735038-73736158	transcribed_unitary_pseudogene	+
ENSG00000280077	83.6478	-0.195286	0.25482	0.318758	0.545202	AL353763.2	9:41012231-41014133	TEC	+
ENSG00000226179	10.2547	0.185691	0.369587	0.318855	0.545323	LINC00685	X:320990-321851	lncRNA	+
ENSG00000064195	9.87727	0.121632	0.389261	0.319023	0.545431	DLX3	17:49990005-49995224	protein_coding	-
ENSG00000164385	5.15538	-0.137093	0.38779	0.318978	0.545431	LINC01600	6:2621913-2634619	lncRNA	-
ENSG00000234353	11.1403	-0.173719	0.379671	0.319016	0.545431	AP000346.2	22:23638492-23640762	transcribed_unprocessed_pseudogene	-
ENSG00000262454	400.57	0.185781	0.220905	0.319001	0.545431	MIR193BHG	16:14301389-14331067	lncRNA	+
ENSG00000213471	9.54123	0.177192	0.376138	0.319092	0.545504	TTLL13P	15:90249530-90265482	protein_coding	+
ENSG00000259347	24.0941	-0.195864	0.35991	0.319164	0.54554	AC087482.1	15:66984103-67065268	lncRNA	-
ENSG00000276170	4.98405	-0.135821	0.389817	0.319166	0.54554	AC244153.1	17:38450394-38452444	lncRNA	-
ENSG00000265287	14.4949	-0.174833	0.376509	0.319208	0.545568	AC005726.5	17:28607963-28609730	lncRNA	+
ENSG00000106785	802.346	0.130738	0.141497	0.319396	0.5458	TRIM14	9:98069275-98119222	protein_coding	-
ENSG00000237264	45.0792	-0.202895	0.285397	0.319397	0.5458	FTH1P11	8:81521682-81522232	processed_pseudogene	-
ENSG00000241127	424.485	-0.138674	0.153842	0.319499	0.545929	YAE1	7:39566385-39610320	protein_coding	+
ENSG00000103549	4262.38	-0.115089	0.120975	0.319617	0.546085	RNF40	16:30761745-30776307	protein_coding	+
ENSG00000233232	7.10269	0.117636	0.390593	0.319676	0.546141	NPIPB7	16:28456372-28471175	protein_coding	-
ENSG00000075089	1128.74	-0.144502	0.163341	0.319804	0.54627	ACTR6	12:100199122-100241865	protein_coding	+
ENSG00000267811	13.3497	0.186726	0.368643	0.319785	0.54627	AP001160.2	11:62771120-62771606	lncRNA	-
ENSG00000141622	7.13926	-0.111296	0.387025	0.319925	0.546332	RNF165	18:46326809-46463140	protein_coding	+
ENSG00000225434	169.414	-0.206188	0.283811	0.319866	0.546332	LINC01504	9:72305367-72356721	lncRNA	+
ENSG00000261616	31.7033	0.205725	0.308043	0.319906	0.546332	AC036108.3	15:99139317-99145370	lncRNA	+
ENSG00000269352	185.063	-0.197276	0.252116	0.319945	0.546332	PTOV1-AS2	19:49856970-49859289	lncRNA	-
ENSG00000260101	6.11846	0.178116	0.37581	0.320032	0.546435	AC008074.2	2:64522187-64524093	lncRNA	-
ENSG00000040633	2334.74	-0.117205	0.124824	0.320178	0.546503	PHF23	17:7235029-7239722	protein_coding	-
ENSG00000078319	290.09	-0.154517	0.175185	0.320174	0.546503	PMS2P1	7:100320992-100341908	unprocessed_pseudogene	-
ENSG00000181798	16.2147	-0.203881	0.324739	0.320151	0.546503	LINC00471	2:231508422-231514366	lncRNA	-
ENSG00000198718	772.56	0.156933	0.179899	0.320165	0.546503	TOGARAM1	14:44962190-45074431	protein_coding	+
ENSG00000095015	305.599	0.144974	0.163008	0.320226	0.546511	MAP3K1	5:56815549-56896152	protein_coding	+
ENSG00000130787	969.198	0.158601	0.179826	0.320236	0.546511	HIP1R	12:122834453-122862961	protein_coding	+
ENSG00000134780	595.164	0.147518	0.155321	0.32029	0.546511	DAGLA	11:61680391-61747001	protein_coding	+
ENSG00000145979	1022.86	0.120064	0.12888	0.320314	0.546511	TBC1D7	6:13266542-13328583	protein_coding	-
ENSG00000237412	4.1187	-0.114636	0.391455	0.320283	0.546511	PRSS56	2:232520463-232525716	protein_coding	+
ENSG00000272010	6.53589	-0.174306	0.376707	0.320386	0.546589	AC100814.1	8:65591850-65592472	lncRNA	-
ENSG00000244687	3958.23	-0.117324	0.120703	0.320583	0.546879	UBE2V1	20:50081124-50115959	protein_coding	-
ENSG00000226287	116.286	0.193706	0.255747	0.3207	0.54699	TMEM191A	22:20701114-20704606	transcribed_unprocessed_pseudogene	+
ENSG00000258568	11.3578	-0.190389	0.36091	0.320686	0.54699	RHOQP1	14:49599994-49600572	processed_pseudogene	+
ENSG00000088367	4577.25	0.126952	0.136701	0.320929	0.547335	EPB41L1	20:36091504-36232799	protein_coding	+
ENSG00000256282	3.21286	-0.108226	0.390126	0.321011	0.547429	AC112694.1	11:18595459-18599683	transcribed_processed_pseudogene	-
ENSG00000171658	493.635	-0.184052	0.225618	0.321095	0.547527	NMRAL2P	3:185959943-185980872	transcribed_unprocessed_pseudogene	+
ENSG00000141013	793.512	0.135733	0.149908	0.321133	0.547548	GAS8	16:90019629-90044975	protein_coding	+
ENSG00000070756	34073	-0.115936	0.124306	0.321222	0.547655	PABPC1	8:100685816-100722809	protein_coding	-
ENSG00000262292	3.17888	-0.132873	0.390202	0.321279	0.547707	AC007952.5	17:19160789-19162274	lncRNA	+
ENSG00000116176	3.43276	-0.127218	0.390587	0.321395	0.547799	TPSG1	16:1221651-1225257	protein_coding	-
ENSG00000142319	3.19028	0.0986919	0.389333	0.321413	0.547799	SLC6A3	5:1392794-1445440	protein_coding	-
ENSG00000253159	5.69982	0.135622	0.38975	0.321396	0.547799	PCDHGA12	5:141430507-141512975	protein_coding	+
ENSG00000286834	6.42967	-0.167003	0.380504	0.321444	0.547809	AL360020.1	9:94116023-94145693	lncRNA	-
ENSG00000101115	194.113	-0.202983	0.323166	0.321543	0.547931	SALL4	20:51782331-51802521	protein_coding	-
ENSG00000120211	717.092	-0.160796	0.381956	0.321701	0.547981	INSL4	9:5231419-5235304	protein_coding	+
ENSG00000127483	7783.28	-0.185472	0.233519	0.321665	0.547981	HP1BP3	1:20742679-20787323	protein_coding	-
ENSG00000179562	1128.18	0.123781	0.132193	0.321704	0.547981	GCC1	7:127580628-127593611	protein_coding	-
ENSG00000272196	60.5537	0.12709	0.391002	0.321703	0.547981	HIST2H2AA4	1:149851061-149851624	protein_coding	+
ENSG00000287672	7.17128	-0.171361	0.378173	0.321646	0.547981	AC003086.1	7:91880791-91886490	lncRNA	+
ENSG00000110844	546.478	-0.18362	0.233961	0.322046	0.548158	PRPF40B	12:49568218-49644666	protein_coding	+
ENSG00000164967	771.034	-0.125612	0.135065	0.321907	0.548158	RPP25L	9:34610486-34612104	protein_coding	-
ENSG00000173267	252.601	0.149584	0.168797	0.32194	0.548158	SNCG	10:86958599-86963258	protein_coding	+
ENSG00000184922	3199.39	-0.109918	0.118467	0.321953	0.548158	FMNL1	17:45221444-45247319	protein_coding	+
ENSG00000204147	330.765	0.182492	0.228285	0.322024	0.548158	ASAH2B	10:50739318-50816495	protein_coding	+
ENSG00000254206	92.9963	0.201132	0.283117	0.32202	0.548158	NPIPB11	16:29381354-29404029	protein_coding	-
ENSG00000268686	16.1505	0.193147	0.358929	0.321917	0.548158	AC010643.1	19:49368558-49388091	lncRNA	-
ENSG00000273841	3119.98	-0.104149	0.111051	0.322011	0.548158	TAF9	5:69364743-69370013	protein_coding	-
ENSG00000279348	97.6964	0.204076	0.318753	0.321837	0.548158	AC012513.3	2:216211404-216213519	TEC	+
ENSG00000261971	255.983	0.201019	0.310358	0.322078	0.548167	MMP25-AS1	16:3037400-3059370	lncRNA	-
ENSG00000116183	2.4347	0.0972374	0.389843	0.32234	0.548478	PAPPA2	1:176463171-176845601	protein_coding	+
ENSG00000132623	1157.09	0.123702	0.137403	0.322334	0.548478	ANKEF1	20:9986126-10058303	protein_coding	+
ENSG00000146376	1152.7	-0.180184	0.219054	0.3223	0.548478	ARHGAP18	6:129576132-129710177	protein_coding	-
ENSG00000131002	1214.41	0.175505	0.19852	0.322503	0.54866	TXLNGY	Y:19567313-19606274	transcribed_unprocessed_pseudogene	+
ENSG00000135945	655.36	0.141586	0.157101	0.322512	0.54866	REV1	2:99400475-99490035	protein_coding	-
ENSG00000286781	4.28099	-0.128942	0.389622	0.322526	0.54866	AC099332.1	3:39425342-39448037	lncRNA	-
ENSG00000187486	49.1139	-0.200076	0.337678	0.322569	0.548687	KCNJ11	11:17385859-17389331	protein_coding	-
ENSG00000273271	9.44631	-0.190779	0.359106	0.322622	0.548733	AP000254.1	21:31666728-31667247	lncRNA	-
ENSG00000013375	1272.3	0.101593	0.106276	0.322889	0.549117	PGM3	6:83161150-83193936	protein_coding	-
ENSG00000141179	626.833	-0.104924	0.110151	0.322901	0.549117	PCTP	17:55750979-55842830	protein_coding	+
ENSG00000110218	559.914	-0.155718	0.183268	0.322954	0.549162	PANX1	11:94128841-94181968	protein_coding	+
ENSG00000075886	3.58847	-0.12748	0.388826	0.323182	0.549234	TUBA3D	2:131476119-131482934	protein_coding	+
ENSG00000099957	90.1196	0.20357	0.316243	0.32313	0.549234	P2RX6	22:21009808-21028830	protein_coding	+
ENSG00000104522	1406.89	0.141316	0.156599	0.323132	0.549234	TSTA3	8:143612618-143618048	protein_coding	-
ENSG00000204970	39.8073	0.202682	0.301363	0.323136	0.549234	PCDHA1	5:140786136-141012347	protein_coding	+
ENSG00000224786	12.2952	0.185661	0.368881	0.32314	0.549234	CETN4P	4:122728532-122732482	transcribed_unitary_pseudogene	-
ENSG00000257181	51.581	0.125022	0.390404	0.323161	0.549234	AC025423.4	12:68841288-68843237	lncRNA	-
ENSG00000258512	13.3715	0.193394	0.356216	0.323139	0.549234	LINC00239	14:101730437-101732522	lncRNA	+
ENSG00000162194	252.876	0.184834	0.232143	0.323293	0.54926	LBHD1	11:62662817-62672255	protein_coding	-
ENSG00000220472	10.0097	-0.18449	0.367594	0.323242	0.54926	AL139095.2	6:7338839-7339568	processed_pseudogene	-
ENSG00000230825	4.60572	0.119039	0.390644	0.323356	0.54926	AC005532.1	7:7255154-7278071	lncRNA	+
ENSG00000251583	2.60696	-0.106371	0.389534	0.323321	0.54926	AC008427.1	5:149932014-149932668	processed_pseudogene	-
ENSG00000255038	2.42389	0.105346	0.390171	0.323346	0.54926	AP006287.2	11:66067277-66069619	lncRNA	-
ENSG00000273027	5.352	0.153178	0.386307	0.323259	0.54926	AL844908.2	21:44929653-44930112	lncRNA	-
ENSG00000100156	10.4594	0.172705	0.376947	0.323454	0.549381	SLC16A8	22:38078134-38084093	protein_coding	-
ENSG00000108518	58241.6	-0.131086	0.143714	0.323549	0.549453	PFN1	17:4945652-4949061	protein_coding	-
ENSG00000139116	1715.23	-0.115288	0.126241	0.323597	0.549453	KIF21A	12:39293228-39443390	protein_coding	-
ENSG00000272631	53.269	-0.202779	0.304064	0.323591	0.549453	AC067750.1	10:86749754-86756298	lncRNA	-
ENSG00000283680	3.89468	0.114375	0.390947	0.323602	0.549453	AC134980.1	15:22030900-22031846	unprocessed_pseudogene	-
ENSG00000225269	7.81779	0.177291	0.374807	0.323679	0.549539	LINC00705	10:4655427-4682722	lncRNA	+
ENSG00000254602	18.3042	-0.201377	0.338134	0.32372	0.549562	AP000662.1	11:57638024-57652790	lncRNA	+
ENSG00000227619	55.4488	0.190132	0.23888	0.323759	0.549584	AL391056.1	9:129575117-129584556	lncRNA	+
ENSG00000185883	8532.97	-0.139182	0.157318	0.323882	0.549749	ATP6V0C	16:2513952-2520218	protein_coding	+
ENSG00000002834	24073.6	-0.139177	0.155663	0.323911	0.549753	LASP1	17:38869859-38921770	protein_coding	+
ENSG00000161057	4597.92	-0.100764	0.117676	0.324026	0.549888	PSMC2	7:103344254-103369395	protein_coding	+
ENSG00000238132	2.81962	0.122213	0.389738	0.324044	0.549888	CASC4P1	13:19563589-19564900	processed_pseudogene	-
ENSG00000272620	7.62777	0.161922	0.383029	0.32411	0.549955	AFAP1-AS1	4:7754090-7778928	lncRNA	+
ENSG00000259295	91.1231	0.202989	0.297079	0.324153	0.549984	CSPG4P12	15:85191438-85213905	transcribed_unprocessed_pseudogene	+
ENSG00000112659	707.704	0.193318	0.253034	0.324187	0.549996	CUL9	6:43182184-43224587	protein_coding	+
ENSG00000150175	3.85213	0.155052	0.385886	0.324224	0.550013	FRMPD2B	10:46870858-46894562	unprocessed_pseudogene	+
ENSG00000287035	5.41483	0.155931	0.384045	0.324274	0.550053	AC138470.2	19:44162527-44164955	lncRNA	-
ENSG00000239474	5.24154	0.111814	0.390072	0.324329	0.550101	KLHL41	2:169509702-169526258	protein_coding	+
ENSG00000284693	7.30378	0.171673	0.376492	0.324379	0.550141	LINC02606	1:9425094-9440564	lncRNA	-
ENSG00000147123	3320.29	-0.14427	0.160197	0.32442	0.550159	NDUFB11	X:47142216-47145504	protein_coding	-
ENSG00000197601	3021.28	-0.158695	0.18392	0.324493	0.550159	FAR1	11:13668668-13732346	protein_coding	+
ENSG00000229689	11.706	0.165517	0.381512	0.324495	0.550159	AC009237.3	2:95525345-95532405	transcribed_unprocessed_pseudogene	+
ENSG00000268903	4.07281	0.0802485	0.388837	0.324456	0.550159	AL627309.6	1:135141-135895	processed_pseudogene	-
ENSG00000100902	6946.9	-0.125015	0.136303	0.324714	0.550454	PSMA6	14:35278633-35317493	protein_coding	+
ENSG00000162735	1401.53	-0.158368	0.1926	0.324723	0.550454	PEX19	1:160276812-160286348	protein_coding	-
ENSG00000260300	6.44171	0.0969766	0.389156	0.324844	0.550614	AC009119.2	16:83908132-83951445	protein_coding	+
ENSG00000116688	2772.67	-0.13554	0.159194	0.324975	0.550701	MFN2	1:11980181-12013514	protein_coding	+
ENSG00000169020	806.149	-0.186117	0.23667	0.324956	0.550701	ATP5ME	4:672436-674330	protein_coding	-
ENSG00000277662	4.21835	-0.122092	0.390006	0.324967	0.550701	AL354696.1	13:41229180-41229676	lncRNA	-
ENSG00000162552	24.2979	0.18981	0.35381	0.325219	0.55107	WNT4	1:22117313-22143969	protein_coding	-
ENSG00000105650	28.2414	0.173015	0.378262	0.32525	0.551077	AC005759.1	19:18208652-18248200	protein_coding	-
ENSG00000271009	11.7855	0.176934	0.37436	0.325293	0.551104	AC116667.1	16:73060245-73062316	lncRNA	+
ENSG00000233757	14.6999	0.184859	0.366405	0.32535	0.551119	AC092835.1	2:95207535-95259774	protein_coding	+
ENSG00000279419	3.06509	0.111636	0.389897	0.325355	0.551119	AC004925.1	7:124742312-124745017	TEC	-
ENSG00000275734	23.4864	0.206364	0.310018	0.325412	0.551171	AC010538.1	16:89671568-89685304	lncRNA	+
ENSG00000234797	204.47	-0.185219	0.234842	0.325485	0.55125	RPS3AP6	15:59768352-59769146	processed_pseudogene	+
ENSG00000136827	2138.42	-0.0977152	0.104005	0.325525	0.551272	TOR1A	9:129812942-129824244	protein_coding	-
ENSG00000136404	6.48751	-0.113981	0.388866	0.32557	0.551276	TM6SF1	15:83107407-83144854	protein_coding	+
ENSG00000275441	11.0148	-0.17736	0.372566	0.32558	0.551276	AC020765.2	16:28553709-28554140	lncRNA	-
ENSG00000129757	30.9454	0.210081	0.317561	0.325627	0.551285	CDKN1C	11:2883213-2885773	protein_coding	-
ENSG00000196296	89.7386	0.200326	0.285826	0.325639	0.551285	ATP2A1	16:28878405-28904509	protein_coding	+
ENSG00000167797	1694.03	-0.129204	0.140459	0.32572	0.551378	CDK2AP2	11:67506497-67508649	protein_coding	-
ENSG00000152977	3.424	0.0600353	0.386995	0.32586	0.551526	ZIC1	3:147393422-147510293	protein_coding	+
ENSG00000177045	1549.78	-0.123365	0.131077	0.325844	0.551526	SIX5	19:45764785-45769252	protein_coding	-
ENSG00000117407	14.1302	0.1527	0.384824	0.325967	0.551661	ARTN	1:43933320-43937240	protein_coding	+
ENSG00000112306	17512	-0.162568	0.181265	0.32618	0.551976	RPS12	6:132814569-132817564	protein_coding	+
ENSG00000137098	9.73493	-0.180025	0.368665	0.32622	0.552	SPAG8	9:35808045-35812272	protein_coding	-
ENSG00000160208	2693.91	-0.122466	0.132042	0.326569	0.552499	RRP1B	21:43659560-43696079	protein_coding	+
ENSG00000259343	5.57408	-0.147849	0.384925	0.326549	0.552499	TMC3-AS1	15:81324338-81518200	lncRNA	+
ENSG00000285713	10.8508	-0.154591	0.384742	0.326675	0.552633	AC098588.1	4:144210701-145098174	protein_coding	-
ENSG00000175104	506.681	0.144772	0.159347	0.326759	0.552731	TRAF6	11:36483769-36510272	protein_coding	-
ENSG00000196652	677.414	-0.100803	0.104232	0.326823	0.552794	ZKSCAN5	7:99504651-99534700	protein_coding	+
ENSG00000185158	293.808	-0.162136	0.188464	0.326885	0.552809	LRRC37B	17:32007872-32053504	protein_coding	+
ENSG00000273226	13.3001	0.194996	0.349226	0.326867	0.552809	AL391834.2	9:19375451-19375996	lncRNA	+
ENSG00000156427	19.5201	0.200614	0.331931	0.326953	0.552879	FGF18	5:171419647-171457626	protein_coding	+
ENSG00000197694	8997.76	0.166174	0.198956	0.326982	0.552882	SPTAN1	9:128552558-128633662	protein_coding	+
ENSG00000178209	38340.5	0.171625	0.205752	0.327057	0.552919	PLEC	8:143915147-143976734	protein_coding	-
ENSG00000273356	10.705	0.173135	0.3753	0.327051	0.552919	LINC02019	3:50669989-50672048	lncRNA	+
ENSG00000183476	12.1719	-0.18112	0.369945	0.327244	0.553144	SH2D7	15:78077808-78104909	protein_coding	+
ENSG00000254783	3.53399	0.130738	0.387132	0.32723	0.553144	AP003084.1	11:86283927-86284668	processed_pseudogene	+
ENSG00000187735	5558.29	-0.114991	0.118348	0.327275	0.553152	TCEA1	8:53966552-54022456	protein_coding	-
ENSG00000000003	1887.01	0.11785	0.131253	0.327431	0.553206	TSPAN6	X:100627109-100639991	protein_coding	-
ENSG00000104643	680.705	0.12258	0.132533	0.327385	0.553206	MTMR9	8:11284816-11328146	protein_coding	+
ENSG00000166225	768.46	0.196652	0.264108	0.327467	0.553206	FRS2	12:69470349-69579789	protein_coding	+
ENSG00000187605	1124.29	-0.164662	0.195412	0.327441	0.553206	TET3	2:73986404-74108176	protein_coding	+
ENSG00000286389	9.93238	0.166522	0.379373	0.327353	0.553206	AL731702.1	1:227786753-227792179	lncRNA	+
ENSG00000287232	3.16049	0.102188	0.38909	0.327452	0.553206	AC079848.2	3:126213204-126247714	lncRNA	+
ENSG00000275395	492.378	0.202163	0.316914	0.327546	0.553294	FCGBP	19:39863323-39934626	protein_coding	-
ENSG00000259941	9.65569	0.19107	0.355473	0.32763	0.553346	AC084782.1	15:56394321-56396785	lncRNA	-
ENSG00000274049	19.2309	0.0546131	0.387684	0.32762	0.553346	INO80B-WBP1	2:74455088-74460884	protein_coding	+
ENSG00000130640	3340.32	0.164436	0.195039	0.3278	0.553543	TUBGCP2	10:133278630-133312337	protein_coding	-
ENSG00000170571	473.145	0.149825	0.170911	0.327797	0.553543	EMB	5:50396192-50443248	protein_coding	-
ENSG00000004455	3606.47	-0.114661	0.119615	0.327852	0.553585	AK2	1:33007940-33080996	protein_coding	-
ENSG00000125648	1364.12	0.10909	0.116059	0.328111	0.553978	SLC25A23	19:6436079-6465203	protein_coding	-
ENSG00000178694	620.764	0.14415	0.164654	0.328259	0.55415	NSUN3	3:94062980-94131832	protein_coding	+
ENSG00000186301	40.9688	0.187729	0.363477	0.328266	0.55415	MST1P2	1:16645622-16650289	unprocessed_pseudogene	+
ENSG00000086730	62.0249	0.199989	0.292071	0.328347	0.55415	LAT2	7:74199652-74229834	protein_coding	+
ENSG00000164023	690.345	-0.181856	0.245754	0.32833	0.55415	SGMS2	4:107824563-107915047	protein_coding	+
ENSG00000237870	3.20848	-0.108877	0.387336	0.328301	0.55415	AC073130.1	7:116275606-116286734	lncRNA	-
ENSG00000197774	1342.14	0.177524	0.217695	0.328536	0.554418	EME2	16:1773207-1781708	protein_coding	+
ENSG00000232439	3.44329	-0.123811	0.388564	0.328559	0.554418	RPL18AP7	3:38526802-38527325	processed_pseudogene	-
ENSG00000273142	214.164	0.183897	0.242132	0.328912	0.554968	LINC02604	7:66902857-66906297	lncRNA	+
ENSG00000137331	2657.88	-0.137179	0.171903	0.329007	0.555084	IER3	6:30743199-30744548	protein_coding	-
ENSG00000103248	430.248	-0.0975088	0.104004	0.329336	0.555549	MTHFSD	16:86530176-86555235	protein_coding	-
ENSG00000147118	275.705	-0.13651	0.149695	0.329334	0.555549	ZNF182	X:47974851-48003978	protein_coding	-
ENSG00000129451	12.8305	-0.152114	0.382557	0.329415	0.555592	KLK10	19:51012739-51020175	protein_coding	-
ENSG00000157168	7982.77	0.11708	0.124186	0.329429	0.555592	NRG1	8:31639222-32855666	protein_coding	+
ENSG00000177483	9.79053	0.165934	0.376856	0.32945	0.555592	RBM44	2:237798389-237842808	protein_coding	+
ENSG00000178404	5.51895	0.122936	0.386965	0.329469	0.555592	CEP295NL	17:78870910-78903217	protein_coding	-
ENSG00000203814	41.6999	0.20003	0.296176	0.329521	0.555634	HIST2H2BF	1:149782689-149812373	protein_coding	-
ENSG00000158560	2.74654	0.107116	0.389066	0.329677	0.555853	DYNC1I1	7:95772506-96110322	protein_coding	+
ENSG00000087152	3340.98	0.059653	0.0621966	0.329807	0.556026	ATXN7L3	17:44191805-44200113	protein_coding	-
ENSG00000168612	313.646	-0.125759	0.138865	0.329898	0.556135	ZSWIM1	20:45881227-45885266	protein_coding	+
ENSG00000004142	7347.92	0.122661	0.137112	0.329961	0.556196	POLDIP2	17:28346633-28357527	protein_coding	-
ENSG00000132000	28.9296	-0.197574	0.31495	0.330141	0.556408	PODNL1	19:13931187-13953392	protein_coding	-
ENSG00000286482	9.46033	-0.177729	0.367786	0.330129	0.556408	AL117344.2	6:157377062-157380896	lncRNA	-
ENSG00000236829	30.6927	-0.199225	0.301045	0.330206	0.556472	Z97634.1	16:382097-392960	transcribed_processed_pseudogene	+
ENSG00000243678	25080.1	-0.123015	0.135485	0.330279	0.55655	NME2	17:51165435-51171747	protein_coding	+
ENSG00000168615	14193.5	0.127303	0.140312	0.330311	0.55656	ADAM9	8:38996869-39105261	protein_coding	+
ENSG00000116096	4525.54	-0.13893	0.156791	0.330388	0.556643	SPR	2:72887382-72892158	protein_coding	+
ENSG00000286625	13.7909	0.172685	0.375207	0.330414	0.556643	AC113370.1	5:25963839-25990687	lncRNA	+
ENSG00000112695	2333.63	-0.163413	0.19517	0.330509	0.556758	COX7A2	6:75237675-75250323	protein_coding	-
ENSG00000234494	61.9491	0.195356	0.252725	0.330659	0.55692	SP2-AS1	17:47897330-47941410	lncRNA	-
ENSG00000261786	1031.75	0.190277	0.258117	0.330655	0.55692	AC006058.1	3:44117299-44122365	lncRNA	+
ENSG00000104880	1861.12	0.108229	0.117278	0.330778	0.557072	ARHGEF18	19:7395113-7472484	protein_coding	+
ENSG00000204745	164.952	-0.190417	0.256723	0.330803	0.557072	AC083899.1	2:87125198-87196629	unprocessed_pseudogene	+
ENSG00000125551	5.75117	0.103266	0.390224	0.330844	0.557095	PLGLB2	2:87748087-87758793	protein_coding	+
ENSG00000147050	763.848	-0.13478	0.151398	0.330886	0.55712	KDM6A	X:44873177-45112602	protein_coding	+
ENSG00000127554	1150.96	-0.147618	0.175345	0.331021	0.557302	GFER	16:1984193-1987749	protein_coding	+
ENSG00000268364	3.97039	0.128514	0.386743	0.331069	0.557337	SMC5-AS1	9:70193997-70258866	lncRNA	-
ENSG00000235944	39.3447	0.19462	0.271798	0.33114	0.557367	ZNF815P	7:5823160-5854365	transcribed_unprocessed_pseudogene	+
ENSG00000269242	8.15197	-0.0306307	0.386273	0.331138	0.557367	AC010422.3	19:12643831-12648397	protein_coding	-
ENSG00000173409	877.57	0.0998247	0.107651	0.331363	0.557697	ARV1	1:230978981-231000733	protein_coding	+
ENSG00000279605	208.047	-0.162299	0.19604	0.331402	0.557717	AC067930.5	8:143578358-143583304	TEC	+
ENSG00000072274	10856.1	-0.144429	0.158912	0.331556	0.557795	TFRC	3:196027183-196082096	protein_coding	-
ENSG00000100523	794.635	0.128515	0.140773	0.331545	0.557795	DDHD1	14:53036745-53153282	protein_coding	-
ENSG00000120709	1427.9	-0.102962	0.111146	0.331526	0.557795	FAM53C	5:138331935-138349729	protein_coding	+
ENSG00000140057	103.163	0.199367	0.293568	0.331531	0.557795	AK7	14:96392128-96489427	protein_coding	+
ENSG00000142546	1883.94	0.161854	0.191704	0.331634	0.557837	NOSIP	19:49555711-49590262	protein_coding	-
ENSG00000286952	6.91062	0.149988	0.383258	0.331619	0.557837	AC093928.1	3:57293083-57300187	lncRNA	+
ENSG00000182154	2980.45	-0.127372	0.156507	0.33188	0.558196	MRPL41	9:137551879-137552555	protein_coding	+
ENSG00000284461	44.7404	-0.195489	0.335242	0.331902	0.558196	AC027644.4	7:66628958-66811189	protein_coding	+
ENSG00000227615	34.3555	-0.19481	0.270551	0.331994	0.558305	AP001324.1	11:74745716-74746114	processed_pseudogene	-
ENSG00000117519	2888.97	-0.114217	0.123207	0.332155	0.558373	CNN3	1:94896949-94927223	protein_coding	-
ENSG00000119314	4579.37	-0.154632	0.18161	0.332076	0.558373	PTBP3	9:112217716-112333667	protein_coding	-
ENSG00000143434	162.033	-0.199257	0.295546	0.332222	0.558373	SEMA6C	1:151131685-151146664	protein_coding	-
ENSG00000163644	78.81	0.19897	0.294773	0.332192	0.558373	PPM1K	4:88257620-88284769	protein_coding	-
ENSG00000165527	3949.08	-0.134307	0.145328	0.33213	0.558373	ARF6	14:49893082-49897054	protein_coding	+
ENSG00000171943	669.507	0.199979	0.288715	0.332172	0.558373	SRGAP2C	1:121184810-121392822	protein_coding	+
ENSG00000259660	2.72112	0.125469	0.388512	0.332209	0.558373	DNM1P47	15:101751032-101794302	transcribed_unprocessed_pseudogene	+
ENSG00000237214	14.1314	-0.188062	0.357017	0.332268	0.558403	AL080243.2	22:41064052-41064633	processed_pseudogene	+
ENSG00000111653	551.492	0.191791	0.262923	0.332329	0.558461	ING4	12:6650301-6663142	protein_coding	-
ENSG00000237984	46.2724	-0.198968	0.312205	0.332383	0.558507	PTENP1	9:33673504-33677499	transcribed_processed_pseudogene	-
ENSG00000112584	725.352	-0.0983869	0.105979	0.332684	0.558819	FAM120B	6:170290703-170407065	protein_coding	+
ENSG00000165669	1199.85	0.0948428	0.101525	0.33273	0.558819	FAM204A	10:118297925-118342328	protein_coding	-
ENSG00000173991	46.9551	0.194803	0.269226	0.332731	0.558819	TCAP	17:39664187-39666555	protein_coding	+
ENSG00000205138	959.535	-0.15014	0.169097	0.33261	0.558819	SDHAF1	19:35995199-35996315	protein_coding	+
ENSG00000225062	2.39303	0.118338	0.389124	0.33267	0.558819	CATIP-AS1	2:218366665-218367835	lncRNA	-
ENSG00000251141	3.31112	0.0573128	0.384558	0.332659	0.558819	MRPS30-DT	5:44742420-44808777	lncRNA	-
ENSG00000177465	87.8828	-0.170172	0.207912	0.332831	0.558943	ACOT4	14:73591706-73596496	protein_coding	+
ENSG00000172466	2071.48	0.108294	0.116073	0.332882	0.558984	ZNF24	18:35332227-35345482	protein_coding	-
ENSG00000110324	5.44384	-0.0890574	0.387186	0.332946	0.559046	IL10RA	11:117986348-118003037	protein_coding	+
ENSG00000198000	1473.8	-0.13	0.145996	0.333085	0.559233	NOL8	9:92297358-92325636	protein_coding	-
ENSG00000102096	481.331	-0.124167	0.143873	0.333211	0.559238	PIM2	X:48913182-48919024	protein_coding	-
ENSG00000134058	1407.77	-0.0873841	0.0938515	0.333147	0.559238	CDK7	5:69234795-69277430	protein_coding	+
ENSG00000187231	827.34	-0.172909	0.215821	0.333294	0.559238	SESTD1	2:179101678-179264832	protein_coding	-
ENSG00000204305	59.6292	-0.197238	0.305778	0.333127	0.559238	AGER	6:32180968-32184322	protein_coding	-
ENSG00000214960	52.4687	0.19891	0.318627	0.333304	0.559238	CRPPA	7:16087525-16421538	protein_coding	-
ENSG00000269925	3.72063	0.143679	0.385647	0.333297	0.559238	Z98884.2	1:7776383-7776775	lncRNA	+
ENSG00000283078	4.646	-0.148087	0.384103	0.333272	0.559238	AL137077.2	20:62066830-62068437	lncRNA	+
ENSG00000288096	13.505	0.185189	0.359998	0.333219	0.559238	AC109322.2	8:143888500-143901588	lncRNA	+
ENSG00000166167	872.091	0.145766	0.17179	0.333357	0.559267	BTRC	10:101354033-101557321	protein_coding	+
ENSG00000169612	1549.1	0.0938675	0.0998937	0.333379	0.559267	RAMAC	15:82986210-82991057	protein_coding	+
ENSG00000231588	8.96164	0.146345	0.384809	0.333426	0.559267	SHQ1P1	10:50629532-50631075	processed_pseudogene	-
ENSG00000276533	3.13235	0.116181	0.390048	0.333429	0.559267	AC018926.2	15:55288849-55289346	lncRNA	-
ENSG00000111252	298.47	-0.158359	0.196669	0.333511	0.559269	SH2B3	12:111405948-111451623	protein_coding	+
ENSG00000131143	8714.86	0.13779	0.152492	0.333497	0.559269	COX4I1	16:85798633-85807044	protein_coding	+
ENSG00000162836	507.466	0.172705	0.209855	0.333494	0.559269	ACP6	1:147629652-147670524	protein_coding	-
ENSG00000162604	441.126	-0.175073	0.213519	0.333602	0.559376	TM2D1	1:61681046-61725423	protein_coding	-
ENSG00000122378	3125.11	0.100088	0.109517	0.333712	0.559426	PRXL2A	10:80407829-80437115	protein_coding	+
ENSG00000141424	2651.53	0.111207	0.121152	0.333709	0.559426	SLC39A6	18:36108531-36129385	protein_coding	-
ENSG00000261655	17.7686	-0.171606	0.371834	0.333678	0.559426	AC100803.2	8:141353403-141355365	lncRNA	-
ENSG00000229320	164.653	0.141673	0.160101	0.33382	0.55953	KRT8P12	3:160565447-160569248	transcribed_processed_pseudogene	+
ENSG00000264522	890.782	-0.163107	0.194457	0.333829	0.55953	OTUD7B	1:149937812-150010726	protein_coding	-
ENSG00000130723	6821.42	-0.161618	0.193839	0.333906	0.559614	PRRC2B	9:131373636-131500197	protein_coding	+
ENSG00000277578	2.46852	-0.0422689	0.386566	0.333976	0.559686	RF00017	15:84642487-84642763	misc_RNA	-
ENSG00000133103	590.02	0.156366	0.177205	0.334028	0.559728	COG6	13:39655627-39791665	protein_coding	+
ENSG00000144659	1633.04	0.116489	0.121395	0.334178	0.559934	SLC25A38	3:39383370-39397351	protein_coding	+
ENSG00000196275	227.764	0.176552	0.215124	0.334219	0.559958	GTF2IRD2	7:74796144-74851551	protein_coding	-
ENSG00000163389	527.533	0.131255	0.150599	0.334287	0.559989	POGLUT1	3:119468963-119494708	protein_coding	+
ENSG00000269293	84.7974	-0.183535	0.239691	0.334292	0.559989	ZSCAN16-AS1	6:28015122-28137293	lncRNA	-
ENSG00000088888	5431.86	0.122244	0.133439	0.334356	0.560052	MAVS	20:3846799-3876123	protein_coding	+
ENSG00000118217	1373.3	0.0889502	0.094564	0.334554	0.560337	ATF6	1:161766320-161964070	protein_coding	+
ENSG00000287185	139.978	0.152089	0.176757	0.334781	0.560672	AC041005.1	8:25179113-25184234	lncRNA	-
ENSG00000120837	1105.05	-0.102338	0.110903	0.334824	0.560695	NFYB	12:104117086-104138241	protein_coding	-
ENSG00000124334	9.10616	0.175565	0.368911	0.334902	0.560695	IL9R	X:155997581-156010817	protein_coding	+
ENSG00000275322	3.05767	-0.120829	0.387941	0.334888	0.560695	AC103746.1	15:96342953-96345651	lncRNA	+
ENSG00000284500	3.81073	0.155932	0.384271	0.334877	0.560695	AC134980.2	15:21990074-22059831	lncRNA	+
ENSG00000134899	725.142	0.154456	0.174959	0.334972	0.560755	ERCC5	13:102807146-102876001	protein_coding	+
ENSG00000259378	2.58188	0.11595	0.389245	0.334992	0.560755	DCAF13P3	15:50944663-50945996	processed_pseudogene	+
ENSG00000049247	16.3245	0.19615	0.325618	0.335156	0.560984	UTS2	1:7843083-7853512	protein_coding	-
ENSG00000101850	7.01529	0.149668	0.380247	0.335193	0.561	GPR143	X:9725346-9786297	protein_coding	-
ENSG00000196656	225.457	0.199762	0.327218	0.335225	0.561009	AC004057.1	4:113214046-113217170	transcribed_processed_pseudogene	-
ENSG00000141068	920.028	0.196078	0.278009	0.335393	0.561245	KSR1	17:27456470-27626438	protein_coding	+
ENSG00000258525	24.1062	-0.195747	0.318331	0.335429	0.561259	AL049830.3	14:30876179-30889808	lncRNA	-
ENSG00000170584	1091.21	-0.167351	0.204639	0.335539	0.561354	NUDCD2	5:163446526-163460102	protein_coding	-
ENSG00000239653	6.96142	-0.149606	0.383351	0.33553	0.561354	PSMD6-AS2	3:64004022-64012148	lncRNA	+
ENSG00000181396	1255.51	0.118563	0.130619	0.335644	0.561437	OGFOD3	17:82389210-82418637	protein_coding	-
ENSG00000285664	2.88438	-0.0910787	0.389161	0.335623	0.561437	AL139317.5	14:52791756-52930185	lncRNA	+
ENSG00000099942	2299.04	-0.104246	0.115144	0.335698	0.561483	CRKL	22:20917407-20953747	protein_coding	+
ENSG00000116455	1795.88	-0.159287	0.190743	0.335769	0.561483	WDR77	1:111439890-111449256	protein_coding	-
ENSG00000226251	7.28198	-0.0880019	0.393907	0.335736	0.561483	LINC02608	1:212225278-212238977	lncRNA	-
ENSG00000270871	2.99256	-0.116674	0.388063	0.335779	0.561483	AC015849.3	17:35816717-35830293	lncRNA	-
ENSG00000105523	7.97092	0.159422	0.381021	0.335846	0.56155	FAM83E	19:48600810-48614854	protein_coding	-
ENSG00000140718	1280.73	0.116143	0.137339	0.33588	0.56156	FTO	16:53701692-54158512	protein_coding	+
ENSG00000254876	19.326	0.1857	0.357477	0.335994	0.561707	SUGT1P4-STRA6LP	9:97238449-97297314	lncRNA	+
ENSG00000178695	153.444	-0.16922	0.207346	0.336072	0.561792	KCTD12	13:76880166-76886390	protein_coding	-
ENSG00000178917	28.4455	-0.194813	0.324429	0.336113	0.561814	ZNF852	3:44494847-44510636	protein_coding	-
ENSG00000136807	1650.35	0.0756747	0.0823336	0.33618	0.561881	CDK9	9:127785679-127790787	protein_coding	+
ENSG00000076944	1253.56	0.152194	0.1821	0.336276	0.561996	STXBP2	19:7636881-7647873	protein_coding	+
ENSG00000133313	2939.43	0.108562	0.115934	0.336375	0.562035	CNDP2	18:74495816-74523454	protein_coding	+
ENSG00000164074	283.823	-0.15077	0.179493	0.336381	0.562035	ABHD18	4:127965306-128039927	protein_coding	+
ENSG00000231728	6.41653	-0.126957	0.387206	0.33635	0.562035	TMSB15B-AS1	X:103880668-103919548	lncRNA	-
ENSG00000122386	531.344	0.156644	0.189972	0.336418	0.562052	ZNF205	16:3112560-3120517	protein_coding	+
ENSG00000280002	33.8531	0.197095	0.277124	0.336555	0.562237	AC078925.4	12:130988312-130990028	TEC	-
ENSG00000144362	86.6451	0.165664	0.201495	0.336734	0.562445	PHOSPHO2	2:169694454-169701708	protein_coding	+
ENSG00000186280	34.6809	-0.196713	0.264768	0.336724	0.562445	KDM4D	11:94973709-94999519	protein_coding	+
ENSG00000231172	2.31112	0.111285	0.389783	0.336761	0.562445	AC007099.1	2:75524068-75542706	lncRNA	+
ENSG00000147119	824.735	0.123523	0.138481	0.336882	0.56259	CHST7	X:46573784-46598408	protein_coding	+
ENSG00000179967	10.0826	-0.169049	0.373443	0.33693	0.56259	PPP1R14BP3	4:139114930-139115374	processed_pseudogene	-
ENSG00000287234	2.73305	-0.102558	0.389003	0.336928	0.56259	AL592211.2	9:129080355-129080765	lncRNA	-
ENSG00000105419	1187.75	-0.122198	0.144185	0.33703	0.562646	MEIS3	19:47403124-47419523	protein_coding	-
ENSG00000135414	478.278	-0.169004	0.215812	0.337045	0.562646	GDF11	12:55743280-55757278	protein_coding	+
ENSG00000234807	7.06946	-0.171847	0.371066	0.336994	0.562646	LINC01135	1:58785128-58901109	lncRNA	+
ENSG00000167968	63.12	0.196089	0.300111	0.337119	0.562725	DNASE1L2	16:2235816-2238711	protein_coding	+
ENSG00000105953	3128.07	-0.123204	0.136253	0.337227	0.562782	OGDH	7:44606572-44709066	protein_coding	+
ENSG00000134255	585.636	0.115457	0.126718	0.337251	0.562782	CEPT1	1:111139627-111185104	protein_coding	+
ENSG00000205571	1041.83	0.161542	0.194453	0.337262	0.562782	SMN2	5:70049612-70078522	protein_coding	+
ENSG00000260304	5.14878	-0.125651	0.386877	0.337215	0.562782	AC009088.2	16:31182511-31183285	lncRNA	-
ENSG00000006740	299.588	-0.147387	0.172031	0.337408	0.56289	ARHGAP44	17:12789498-12991643	protein_coding	+
ENSG00000126012	5199.85	-0.103574	0.115412	0.337435	0.56289	KDM5C	X:53191321-53225422	protein_coding	-
ENSG00000130958	691.257	-0.105428	0.115006	0.337376	0.56289	SLC35D2	9:96313444-96383711	protein_coding	-
ENSG00000163608	2046.09	-0.107075	0.117739	0.337389	0.56289	NEPRO	3:113002444-113019861	protein_coding	-
ENSG00000007202	8467.31	0.0997316	0.104833	0.33766	0.562974	KIAA0100	17:28614446-28645454	protein_coding	-
ENSG00000089558	20.2962	-0.196872	0.308607	0.33773	0.562974	KCNH4	17:42156891-42181142	protein_coding	-
ENSG00000090382	3.23031	-0.0776995	0.388366	0.337556	0.562974	LYZ	12:69348341-69354234	protein_coding	+
ENSG00000105889	2.4639	-0.0985479	0.388967	0.337696	0.562974	STEAP1B	7:22419444-22727613	protein_coding	-
ENSG00000123411	132.577	-0.168157	0.216829	0.337707	0.562974	IKZF4	12:56007659-56038435	protein_coding	+
ENSG00000162378	966.576	0.151329	0.178964	0.337685	0.562974	ZYG11B	1:52726453-52827336	protein_coding	+
ENSG00000196678	482.754	-0.169507	0.21118	0.337674	0.562974	ERI2	16:20780193-20900349	protein_coding	-
ENSG00000260418	11.1319	0.182666	0.359473	0.337677	0.562974	AL023284.4	6:136335714-136336087	lncRNA	-
ENSG00000272896	3.7127	0.124086	0.38882	0.337729	0.562974	AL355987.3	9:136791379-136800595	protein_coding	+
ENSG00000070018	3073.21	-0.178159	0.230335	0.338073	0.5635	LRP6	12:12116025-12267044	protein_coding	-
ENSG00000287593	3.30876	0.109451	0.388194	0.338105	0.563509	AL022724.2	6:11722547-11731923	lncRNA	+
ENSG00000082153	12593.2	-0.109509	0.114023	0.338411	0.563783	BZW1	2:200810594-200827338	protein_coding	+
ENSG00000131386	3.09698	0.103983	0.389018	0.338326	0.563783	GALNT15	3:16174680-16231992	protein_coding	+
ENSG00000159958	31.6101	-0.193286	0.282631	0.338329	0.563783	TNFRSF13C	22:41922023-41926818	protein_coding	-
ENSG00000175414	31.3547	-0.0924126	0.387225	0.338433	0.563783	ARL10	5:176365487-176401865	protein_coding	+
ENSG00000260740	2.4132	0.111458	0.388644	0.338379	0.563783	AC026471.3	16:31487370-31488492	lncRNA	-
ENSG00000271699	2.393	-0.0599312	0.386642	0.338397	0.563783	SNX29P2	16:29350746-29370272	transcribed_unprocessed_pseudogene	+
ENSG00000198839	670.662	-0.157716	0.18778	0.338461	0.563785	ZNF277	7:112206588-112343096	protein_coding	+
ENSG00000258947	6277.47	-0.186154	0.24906	0.338514	0.563827	TUBB3	16:89921392-89938761	protein_coding	+
ENSG00000246859	76.0951	0.194722	0.316745	0.338609	0.563941	STARD4-AS1	5:111510396-111739726	lncRNA	+
ENSG00000215695	50.5137	-0.117552	0.387864	0.338682	0.563971	RSC1A1	1:15659869-15661722	protein_coding	+
ENSG00000288044	34.5523	0.193235	0.278692	0.338671	0.563971	AL096870.10	14:24271213-24298846	lncRNA	+
ENSG00000187634	908.73	-0.193013	0.327782	0.338837	0.564185	SAMD11	1:923928-944581	protein_coding	+
ENSG00000172247	5.71114	0.141892	0.38452	0.338914	0.564267	C1QTNF4	11:47589667-47594411	protein_coding	-
ENSG00000261441	7.53913	-0.167624	0.372165	0.338954	0.564287	AC124068.2	15:89335053-89336161	lncRNA	+
ENSG00000198157	105.91	0.187645	0.25589	0.33909	0.564381	HMGN5	X:81113701-81201942	protein_coding	-
ENSG00000213614	5137.03	0.0904586	0.0958903	0.339092	0.564381	HEXA	15:72340919-72376476	protein_coding	-
ENSG00000254221	140.84	0.173563	0.219392	0.339068	0.564381	PCDHGB1	5:141350102-141512979	protein_coding	+
ENSG00000008382	210.199	0.174821	0.221555	0.339222	0.564552	MPND	19:4343527-4360086	protein_coding	+
ENSG00000165171	114.12	-0.170578	0.214788	0.339297	0.564633	METTL27	7:73834590-73842516	protein_coding	-
ENSG00000123154	232.632	0.150907	0.171906	0.33937	0.564709	WDR83	19:12666802-12675832	protein_coding	+
ENSG00000155893	277.641	-0.151457	0.177465	0.339483	0.564814	PXYLP1	3:141228726-141367753	protein_coding	+
ENSG00000215819	2.37086	-0.0966745	0.388135	0.339488	0.564814	KRT18P12	1:214532195-214533467	processed_pseudogene	+
ENSG00000157625	998.553	0.182148	0.239606	0.339671	0.564983	TAB3	X:30827442-30975084	protein_coding	-
ENSG00000167699	3131.91	-0.0871945	0.0939213	0.339664	0.564983	GLOD4	17:757097-783390	protein_coding	-
ENSG00000181852	1239.32	0.0923555	0.0997393	0.339641	0.564983	RNF41	12:56202175-56221933	protein_coding	-
ENSG00000104549	5376.73	-0.139885	0.162496	0.339815	0.565176	SQLE	8:124998497-125022283	protein_coding	+
ENSG00000276603	3.36666	0.136509	0.38614	0.34005	0.565522	AL109614.1	20:37526642-37527060	lncRNA	-
ENSG00000137411	891.207	-0.142713	0.166505	0.340109	0.56553	VARS2	6:30908242-30926459	protein_coding	+
ENSG00000197769	12.9355	0.156062	0.378275	0.340108	0.56553	MAP1LC3C	1:241995490-241999073	protein_coding	-
ENSG00000140577	1635.32	0.103596	0.112227	0.340171	0.565587	CRTC3	15:90529923-90645345	protein_coding	+
ENSG00000101670	51.6201	0.193639	0.292353	0.340403	0.565917	LIPG	18:49560699-49599185	protein_coding	+
ENSG00000267198	11.9711	0.181397	0.35744	0.340424	0.565917	AC091132.4	17:45545804-45563230	lncRNA	+
ENSG00000141076	3241.44	0.147464	0.169627	0.34049	0.565981	UTP4	16:69131291-69231130	protein_coding	+
ENSG00000204304	1112.22	0.118757	0.133113	0.340611	0.566138	PBX2	6:32184733-32190202	protein_coding	-
ENSG00000130204	8843.36	-0.175808	0.227557	0.340718	0.56627	TOMM40	19:44890569-44903689	protein_coding	+
ENSG00000051620	1294.76	0.136517	0.159303	0.340812	0.566325	HEBP2	6:138403531-138422197	protein_coding	+
ENSG00000175894	11.4888	0.162937	0.374875	0.340832	0.566325	TSPEAR	21:44497893-44711572	protein_coding	-
ENSG00000189120	125.522	0.188129	0.263996	0.340833	0.566325	SP6	17:47844908-47855874	protein_coding	-
ENSG00000139531	609.211	-0.0957247	0.104242	0.340989	0.566492	SUOX	12:55997180-56006641	protein_coding	+
ENSG00000198081	331.627	-0.149775	0.177362	0.341016	0.566492	ZBTB14	18:5289019-5297053	protein_coding	-
ENSG00000275793	132.279	-0.165706	0.204075	0.340978	0.566492	RIMBP3	22:18605815-18611919	protein_coding	-
ENSG00000242261	40.6284	0.181809	0.248907	0.341159	0.566685	AC018635.1	7:128306649-128307678	processed_pseudogene	+
ENSG00000163406	15.5281	-0.124808	0.386006	0.341235	0.566721	SLC15A2	3:121894401-121944188	protein_coding	+
ENSG00000186352	60.0901	-0.178186	0.232198	0.341218	0.566721	ANKRD37	4:185396021-185400628	protein_coding	+
ENSG00000244479	3.36421	-0.0881382	0.388193	0.341275	0.566741	OR2A1-AS1	7:144300395-144356181	lncRNA	-
ENSG00000047578	1068.75	0.141433	0.16968	0.341383	0.566875	KIAA0556	16:27550133-27780369	protein_coding	+
ENSG00000120129	5989.36	0.0933132	0.101243	0.34149	0.567008	DUSP1	5:172768096-172771195	protein_coding	-
ENSG00000142556	428.88	-0.14949	0.181232	0.341544	0.56702	ZNF614	19:52012765-52030240	protein_coding	-
ENSG00000245281	12.0674	-0.155224	0.377989	0.341552	0.56702	AC124242.1	8:18084386-18097644	lncRNA	+
ENSG00000263020	236.859	-0.184594	0.246729	0.34171	0.567237	AL662899.2	6:31666102-31673546	protein_coding	+
ENSG00000094975	1409.9	-0.127932	0.145847	0.341765	0.567282	SUCO	1:172532349-172611833	protein_coding	+
ENSG00000214135	194.577	-0.18017	0.234446	0.341813	0.567317	AC132008.2	3:197578213-197627906	transcribed_unprocessed_pseudogene	-
ENSG00000247679	77.6895	0.187713	0.262341	0.342001	0.567583	AC139795.2	5:177611240-177619754	lncRNA	+
ENSG00000253837	11.8265	0.143783	0.38412	0.342089	0.567684	AC090197.1	8:23336171-23366125	lncRNA	+
ENSG00000010327	2.92829	0.0697145	0.387457	0.342245	0.567852	STAB1	3:52495338-52524495	protein_coding	+
ENSG00000105583	1641.63	-0.150251	0.172206	0.342232	0.567852	WDR83OS	19:12668073-12669415	protein_coding	-
ENSG00000185291	12.8629	-0.149248	0.37752	0.342412	0.567992	IL3RA	X:1336616-1382689	protein_coding	+
ENSG00000213906	432.154	0.197291	0.289614	0.34237	0.567992	LTB4R2	14:24305734-24312053	protein_coding	+
ENSG00000254726	213.019	-0.185465	0.250453	0.342409	0.567992	MEX3A	1:156072013-156082465	protein_coding	-
ENSG00000127920	3257.81	0.157821	0.19535	0.342484	0.568067	GNG11	7:93921699-93928610	protein_coding	+
ENSG00000270108	6.41945	-0.154884	0.379212	0.342527	0.568093	AL049840.5	14:103687576-103688127	lncRNA	+
ENSG00000126583	145.971	0.192401	0.281191	0.34271	0.568349	PRKCG	19:53879190-53907652	protein_coding	+
ENSG00000137693	2997.61	0.141197	0.168502	0.34277	0.568358	YAP1	11:102110447-102233424	protein_coding	+
ENSG00000178053	434.848	-0.12336	0.14052	0.342758	0.568358	MLF1	3:158571163-158607252	protein_coding	+
ENSG00000274667	11.5417	-0.173486	0.366069	0.34281	0.56838	AC090517.2	15:56729932-56730611	lncRNA	-
ENSG00000219392	4.32819	-0.130768	0.386561	0.342876	0.568443	ZNF602P	6:28115628-28116551	unprocessed_pseudogene	+
ENSG00000135338	134.357	0.189297	0.267461	0.342927	0.568482	LCA5	6:79484991-79537458	protein_coding	-
ENSG00000165630	529.795	-0.112114	0.128298	0.342987	0.568491	PRPF18	10:13586939-13630859	protein_coding	+
ENSG00000275778	82.4031	0.176065	0.218767	0.342965	0.568491	AC018630.2	12:10845849-11171600	protein_coding	-
ENSG00000278035	3.87533	0.132093	0.386734	0.343031	0.568519	AL121895.2	20:36233851-36234297	lncRNA	+
ENSG00000140832	20.1125	-0.183088	0.349356	0.343137	0.568648	MARVELD3	16:71626161-71642114	protein_coding	+
ENSG00000090376	11.3116	-0.143242	0.383751	0.343246	0.568785	IRAK3	12:66188879-66254622	protein_coding	+
ENSG00000127990	1840.73	-0.0848272	0.0925338	0.343315	0.568853	SGCE	7:94524204-94656572	protein_coding	-
ENSG00000167523	310.035	-0.151944	0.183161	0.343345	0.568858	SPATA33	16:89657802-89671272	protein_coding	+
ENSG00000254680	30.9624	0.160454	0.37664	0.343513	0.56909	AC079329.1	11:12261426-12263173	lncRNA	-
ENSG00000139428	1187.52	-0.133014	0.15055	0.34358	0.569155	MMAB	12:109553715-109573580	protein_coding	-
ENSG00000006530	1171.04	0.12571	0.140209	0.343625	0.569185	AGK	7:141551278-141655244	protein_coding	+
ENSG00000166532	1050.83	-0.14004	0.165692	0.343671	0.569216	RIMKLB	12:8681600-8783095	protein_coding	+
ENSG00000204120	2353.88	-0.125166	0.141554	0.343773	0.569247	GIGYF2	2:232697299-232860575	protein_coding	+
ENSG00000233084	3.21067	0.125538	0.386577	0.343763	0.569247	RPL23AP25	1:248936581-248937043	processed_pseudogene	+
ENSG00000259921	9.68248	0.160705	0.374859	0.343755	0.569247	AC022819.1	15:99157231-99161140	lncRNA	-
ENSG00000169169	199.058	-0.171663	0.223617	0.343812	0.569267	CPT1C	19:49690898-49713731	protein_coding	+
ENSG00000181885	25.8699	-0.170169	0.367587	0.343889	0.569349	CLDN7	17:7259903-7263983	protein_coding	-
ENSG00000162999	161.988	-0.175057	0.23408	0.343937	0.569382	DUSP19	2:183078559-183100005	protein_coding	+
ENSG00000241607	2.93391	0.0544894	0.388905	0.344041	0.569464	AC245096.1	X:37441523-37442068	unprocessed_pseudogene	+
ENSG00000273007	5.98474	-0.135057	0.383905	0.34404	0.569464	AC021205.3	4:122879778-122885805	lncRNA	-
ENSG00000130810	1348.76	-0.160868	0.198629	0.344122	0.569553	PPAN	19:10106362-10112012	protein_coding	+
ENSG00000187193	529.458	-0.166219	0.208762	0.344161	0.569572	MT1X	16:56682470-56684196	protein_coding	+
ENSG00000230426	6.62194	-0.167766	0.371012	0.344211	0.569609	ERVMER61-1	1:187070700-187686628	lncRNA	+
ENSG00000233554	17.7391	0.169293	0.369904	0.344299	0.56971	B4GALT1-AS1	9:33166948-33182865	lncRNA	+
ENSG00000148200	186.011	-0.165367	0.207691	0.34441	0.569803	NR6A1	9:124517275-124771311	protein_coding	-
ENSG00000276571	3.48786	0.139368	0.383646	0.344403	0.569803	AC002550.2	16:19694035-19694428	lncRNA	-
ENSG00000286219	152.979	-0.19257	0.313828	0.344441	0.569808	AC242843.1	1:149390614-149468030	protein_coding	+
ENSG00000118705	7599.18	-0.101519	0.109686	0.344546	0.569935	RPN2	20:37178410-37241619	protein_coding	+
ENSG00000264932	2.55438	0.110953	0.388342	0.344584	0.569954	AC115989.1	17:19649373-19649935	lncRNA	-
ENSG00000224837	8.42576	-0.17519	0.362225	0.344637	0.569976	GCSHP5	1:168055901-168056422	processed_pseudogene	-
ENSG00000234215	5.42982	0.146457	0.381594	0.344705	0.569976	CT66	7:69594793-69597493	lncRNA	-
ENSG00000237506	14.2307	0.187495	0.344015	0.344656	0.569976	RPSAP15	X:87703343-87704203	processed_pseudogene	-
ENSG00000248027	3.50131	-0.14848	0.381297	0.344708	0.569976	AP001351.1	11:100684162-100687955	lncRNA	-
ENSG00000271141	3.12337	-0.118363	0.386764	0.344774	0.57004	AC010680.4	2:178616581-178617123	lncRNA	+
ENSG00000164309	19.4607	-0.156033	0.372877	0.344813	0.57006	CMYA5	5:79689836-79800240	protein_coding	+
ENSG00000125457	838.467	0.106102	0.119536	0.345008	0.570336	MIF4GD	17:75266228-75271227	protein_coding	-
ENSG00000278318	328.912	-0.172285	0.224045	0.345221	0.570642	ZNF229	19:44417519-44448578	protein_coding	-
ENSG00000134262	390.281	-0.109781	0.124222	0.345293	0.570716	AP4B1	1:113894194-113905201	protein_coding	-
ENSG00000134686	1827.61	0.16993	0.215457	0.345388	0.570828	PHC2	1:33323623-33431052	protein_coding	-
ENSG00000154710	1041.93	-0.09164	0.105795	0.345419	0.570833	RABGEF1	7:66682164-66811464	protein_coding	+
ENSG00000131013	492.496	0.108234	0.11866	0.345598	0.57106	PPIL4	6:149504733-149546038	protein_coding	-
ENSG00000176946	1966.99	0.173765	0.212677	0.345611	0.57106	THAP4	2:241584405-241637158	protein_coding	-
ENSG00000071575	13.9717	0.133141	0.384075	0.345768	0.571183	TRIB2	2:12716889-12742734	protein_coding	+
ENSG00000137462	9.49366	0.150872	0.37748	0.345734	0.571183	TLR2	4:153684070-153705702	protein_coding	+
ENSG00000157895	902.908	-0.120895	0.138218	0.345749	0.571183	C12orf43	12:121000486-121016502	protein_coding	-
ENSG00000114686	3235.27	-0.121791	0.147265	0.345893	0.571295	MRPL3	3:131462212-131502983	protein_coding	-
ENSG00000137672	49.4299	0.186598	0.280288	0.34591	0.571295	TRPC6	11:101451564-101872562	protein_coding	-
ENSG00000159450	22.092	0.194267	0.319671	0.345919	0.571295	TCHH	1:152106317-152115454	protein_coding	-
ENSG00000286585	8.38483	0.15666	0.378046	0.34605	0.571466	AC104472.4	3:155854752-155863191	lncRNA	+
ENSG00000104915	1038.74	-0.123925	0.139862	0.346148	0.571536	STX10	19:13144058-13150383	protein_coding	-
ENSG00000232807	15.359	0.186252	0.344396	0.346123	0.571536	AL137186.2	10:5934270-5945900	lncRNA	-
ENSG00000131828	3525.39	-0.135265	0.158065	0.346241	0.571645	PDHA1	X:19343893-19361705	protein_coding	+
ENSG00000235016	21.8187	-0.172971	0.358972	0.346423	0.571899	SEMA3F-AS1	3:50116022-50156085	lncRNA	-
ENSG00000175826	6458.46	-0.130152	0.150967	0.346452	0.571903	CTDNEP1	17:7243591-7252491	protein_coding	-
ENSG00000100439	4930.12	0.0942636	0.103992	0.34648	0.571904	ABHD4	14:22598237-22613215	protein_coding	+
ENSG00000112339	1324.52	-0.109441	0.123513	0.346584	0.572029	HBS1L	6:134960378-135103056	protein_coding	-
ENSG00000134602	905.803	-0.096615	0.105397	0.346638	0.572073	STK26	X:132023302-132075943	protein_coding	+
ENSG00000160818	1907.91	-0.160322	0.19606	0.346743	0.5722	GPATCH4	1:156594487-156601496	protein_coding	-
ENSG00000166169	759.187	0.135766	0.159073	0.346813	0.572226	POLL	10:101578882-101588270	protein_coding	-
ENSG00000182704	15091.5	0.105344	0.117482	0.346787	0.572226	TSKU	11:76782251-76798153	protein_coding	+
ENSG00000272914	4.90534	-0.158853	0.374571	0.346852	0.572244	AL359532.1	10:30831828-30833387	lncRNA	-
ENSG00000181555	1829.36	-0.130553	0.149399	0.34697	0.572393	SETD2	3:47016429-47163967	protein_coding	-
ENSG00000173212	2.92698	0.0721413	0.387451	0.347013	0.572397	MAB21L3	1:116111755-116135240	protein_coding	+
ENSG00000204920	127.662	-0.147008	0.176521	0.347028	0.572397	ZNF155	19:43967862-43998326	protein_coding	+
ENSG00000285793	388.197	-0.106564	0.120211	0.347132	0.572524	AC125232.2	2:87030675-87076429	lncRNA	-
ENSG00000167700	1396.8	0.109282	0.123635	0.347213	0.572565	MFSD3	8:144509070-144511213	protein_coding	+
ENSG00000169592	2215.87	-0.12339	0.142945	0.347185	0.572565	INO80E	16:29995715-30005793	protein_coding	+
ENSG00000271998	3.15833	-0.122191	0.385622	0.347302	0.572667	AC034229.3	5:10195187-10197622	lncRNA	-
ENSG00000131043	1534.18	-0.151846	0.184593	0.347402	0.572758	AAR2	20:36236459-36270918	protein_coding	+
ENSG00000242516	66.3682	0.185058	0.259725	0.347412	0.572758	LINC00960	3:75672300-75742048	lncRNA	+
ENSG00000229388	3.53674	0.143287	0.382676	0.347505	0.572861	LINC01715	1:28643228-28648581	lncRNA	+
ENSG00000262585	6.58314	0.146086	0.382253	0.34753	0.572861	LINC01979	17:79915252-79926725	lncRNA	-
ENSG00000110060	220.702	-0.154599	0.190088	0.347585	0.572869	PUS3	11:125893485-125903221	protein_coding	-
ENSG00000254910	4.28365	-0.135577	0.384151	0.34759	0.572869	AC136475.2	11:310139-311141	lncRNA	-
ENSG00000101463	29.5828	0.191463	0.313966	0.34762	0.572872	SYNDIG1	20:24469629-24666616	protein_coding	+
ENSG00000025800	3064.12	0.0956632	0.103305	0.347722	0.572951	KPNA6	1:32108056-32176563	protein_coding	+
ENSG00000166226	10949.5	-0.141694	0.168493	0.347723	0.572951	CCT2	12:69585426-69601570	protein_coding	+
ENSG00000283208	4.89302	0.127169	0.384918	0.347787	0.573012	AC001226.2	13:76992078-77129589	protein_coding	+
ENSG00000224831	13.8281	-0.185755	0.338969	0.347901	0.573154	TMEM183B	3:149982181-149983308	processed_pseudogene	-
ENSG00000285928	9.01282	0.167153	0.36936	0.347939	0.57317	AC103591.4	1:78022565-78024861	lncRNA	-
ENSG00000151779	1429.48	0.165457	0.195369	0.347987	0.573204	NBAS	2:15166914-15561334	protein_coding	-
ENSG00000176678	31.8243	0.165326	0.370171	0.34816	0.573443	FOXL1	16:86576368-86582160	protein_coding	+
ENSG00000235904	8.16133	0.0930872	0.385094	0.348199	0.573462	RBMS3-AS3	3:29054570-29290726	lncRNA	-
ENSG00000119723	705.193	0.0877829	0.0979299	0.348363	0.573686	COQ6	14:73949926-73963670	protein_coding	+
ENSG00000227533	15.4074	0.186867	0.340566	0.348496	0.57386	SLC2A1-AS1	1:42959049-42996814	lncRNA	+
ENSG00000286258	12.327	0.147353	0.379779	0.348652	0.574072	AC089983.2	12:104171600-104177799	lncRNA	-
ENSG00000204568	2300.62	0.134528	0.15765	0.34871	0.574121	MRPS18B	6:30617840-30626395	protein_coding	+
ENSG00000177694	3.56075	-0.0955926	0.386213	0.348778	0.574187	NAALADL2	3:174438573-175810548	protein_coding	+
ENSG00000175564	47.6409	0.190544	0.292042	0.349067	0.574617	UCP3	11:74000277-74009085	protein_coding	-
ENSG00000279923	4.40831	0.13984	0.383923	0.349107	0.574637	AC022417.1	5:31558573-31559875	TEC	+
ENSG00000143869	11.4675	0.174639	0.361263	0.34926	0.574798	GDF7	2:20667144-20679243	protein_coding	+
ENSG00000234618	22.738	0.191577	0.30228	0.349233	0.574798	RPSAP9	9:76398699-76399586	processed_pseudogene	+
ENSG00000163702	885.609	-0.105857	0.116392	0.349303	0.574823	IL17RC	3:9917074-9933630	protein_coding	+
ENSG00000187242	2.45552	0.117741	0.388104	0.349446	0.574921	KRT12	17:40861303-40867223	protein_coding	-
ENSG00000269680	8.47455	0.162719	0.372415	0.349424	0.574921	AC008760.1	19:6748293-6751467	lncRNA	-
ENSG00000286650	3.60915	-0.124018	0.385446	0.349426	0.574921	AL139234.1	X:130165954-130166905	lncRNA	+
ENSG00000137364	577.772	-0.108898	0.123104	0.34953	0.575015	TPMT	6:18128311-18155077	protein_coding	-
ENSG00000122034	3254.73	0.110689	0.119311	0.349636	0.575143	GTF3A	13:27424619-27435823	protein_coding	+
ENSG00000189319	1005.73	0.123185	0.141116	0.349759	0.575299	FAM53B	10:124619292-124744378	protein_coding	-
ENSG00000130024	1110.16	0.104602	0.118912	0.350151	0.575761	PHF10	6:169703902-169725566	protein_coding	-
ENSG00000139263	393.282	0.11419	0.129251	0.350093	0.575761	LRIG3	12:58872149-58920522	protein_coding	-
ENSG00000183666	118.148	-0.172594	0.223216	0.350103	0.575761	GUSBP1	5:21341833-21589372	transcribed_unprocessed_pseudogene	+
ENSG00000224397	2.48745	0.0694297	0.386927	0.350148	0.575761	SMIM25	20:50247643-50283250	lncRNA	+
ENSG00000103510	1036.6	0.0820553	0.0899674	0.350255	0.575836	KAT8	16:31114489-31131393	protein_coding	+
ENSG00000169105	756.835	-0.12415	0.146256	0.350307	0.575836	CHST14	15:40470998-40474571	protein_coding	+
ENSG00000204946	528.122	0.172503	0.223946	0.350306	0.575836	ZNF783	7:149262171-149297302	protein_coding	+
ENSG00000267702	2.4498	0.10521	0.387529	0.350232	0.575836	AP005131.6	18:13486462-13490676	lncRNA	+
ENSG00000184350	2.92055	0.0724349	0.385589	0.350503	0.576113	MRGPRE	11:3225035-3232386	protein_coding	-
ENSG00000197279	35.3894	-0.185806	0.268644	0.350547	0.57614	ZNF165	6:28080568-28089563	protein_coding	+
ENSG00000139044	34.3543	-0.176699	0.353036	0.350616	0.576207	B4GALNT3	12:460364-563509	protein_coding	+
ENSG00000179091	8002.66	-0.141799	0.175222	0.350745	0.576373	CYC1	8:144095039-144097525	protein_coding	+
ENSG00000214063	3690.5	-0.109737	0.128306	0.350987	0.576679	TSPAN4	11:842812-867116	protein_coding	+
ENSG00000277969	70.303	-0.167779	0.213139	0.350973	0.576679	AC006449.6	17:38702452-38704747	lncRNA	+
ENSG00000285547	4.68359	0.0537764	0.386997	0.351164	0.576925	AL133500.1	X:72301691-72572843	protein_coding	-
ENSG00000117036	904.673	-0.113362	0.128447	0.351205	0.576946	ETV3	1:157121191-157138474	protein_coding	-
ENSG00000128656	610.766	-0.124686	0.146443	0.351277	0.577019	CHN1	2:174799313-175005381	protein_coding	-
ENSG00000006747	13.2324	0.125454	0.377559	0.351594	0.577323	SCIN	7:12570577-12660182	protein_coding	+
ENSG00000125804	3.06762	0.106609	0.386721	0.351652	0.577323	FAM182A	20:25985210-26086917	lncRNA	+
ENSG00000140398	320.673	0.176998	0.289899	0.351704	0.577323	NEIL1	15:75346955-75357114	protein_coding	+
ENSG00000153879	2494.7	-0.0900694	0.0991287	0.351675	0.577323	CEBPG	19:33373685-33382686	protein_coding	+
ENSG00000159720	3462.92	0.147141	0.180098	0.351766	0.577323	ATP6V0D1	16:67438014-67481181	protein_coding	-
ENSG00000162687	16.338	0.140649	0.382607	0.351769	0.577323	KCNT2	1:196225779-196609225	protein_coding	-
ENSG00000164073	554.345	0.156658	0.196154	0.351637	0.577323	MFSD8	4:127917732-127966034	protein_coding	-
ENSG00000243468	3.00942	-0.119639	0.386667	0.351726	0.577323	INGX	X:71491682-71492928	transcribed_processed_pseudogene	-
ENSG00000248019	10.4451	0.148262	0.37827	0.35168	0.577323	FAM13A-AS1	4:88709298-88730103	lncRNA	+
ENSG00000260641	5.51181	0.126483	0.384796	0.351622	0.577323	AC114811.2	4:98658904-98664550	lncRNA	+
ENSG00000266498	2.61994	-0.0791237	0.391686	0.351646	0.577323	AC055811.3	17:17235433-17236118	lncRNA	-
ENSG00000147408	3009.2	0.133856	0.157863	0.351822	0.577326	CSGALNACT1	8:19404161-19758029	protein_coding	-
ENSG00000273344	195.48	-0.143781	0.171514	0.351827	0.577326	PAXIP1-AS1	7:155003448-155005703	lncRNA	+
ENSG00000143061	1769.18	0.14754	0.17958	0.351936	0.57746	IGSF3	1:116574399-116667755	protein_coding	-
ENSG00000204323	20.9981	0.161763	0.373314	0.351988	0.577499	SMIM5	17:75633434-75641404	protein_coding	+
ENSG00000230882	285.458	0.142987	0.169793	0.352095	0.57763	AC005077.4	7:76071469-76074963	processed_pseudogene	-
ENSG00000124839	17.0867	-0.151285	0.378437	0.352138	0.577654	RAB17	2:237574322-237601614	protein_coding	-
ENSG00000168758	1026.56	-0.106467	0.123639	0.352177	0.577673	SEMA4C	2:96859718-96870757	protein_coding	-
ENSG00000157021	6.1505	0.153576	0.378127	0.352281	0.577798	FAM92A1P1	15:41163162-41164374	unprocessed_pseudogene	+
ENSG00000285094	2.91746	0.106903	0.387539	0.352333	0.577837	LINC01488	11:69481662-69494952	lncRNA	+
ENSG00000141556	3162.66	-0.165435	0.208861	0.352384	0.577875	TBCD	17:82752065-82945914	protein_coding	+
ENSG00000119922	120.836	0.18234	0.25525	0.352698	0.57832	IFIT2	10:89283694-89309271	protein_coding	+
ENSG00000279320	2.77514	-0.105799	0.387958	0.352711	0.57832	AC069528.2	3:146504570-146506560	TEC	-
ENSG00000279432	2.62429	-0.112434	0.386013	0.352767	0.578367	AC015799.1	17:2639297-2642418	TEC	+
ENSG00000108786	321.142	0.106753	0.121005	0.352884	0.578467	HSD17B1	17:42549214-42555213	protein_coding	+
ENSG00000198610	19.4551	0.180137	0.352557	0.352864	0.578467	AKR1C4	10:5195462-5218949	protein_coding	+
ENSG00000168118	1240.4	-0.108011	0.123242	0.352936	0.578506	RAB4A	1:229271062-229305894	protein_coding	+
ENSG00000219435	19.0893	-0.172659	0.36147	0.353054	0.578653	CATSPERZ	11:64300358-64304770	protein_coding	+
ENSG00000109756	806.209	0.183473	0.260301	0.353174	0.578805	RAPGEF2	4:159103013-159360174	protein_coding	+
ENSG00000188385	567.739	-0.175649	0.225393	0.353282	0.578935	JAKMIP3	10:132036336-132184858	protein_coding	+
ENSG00000063660	11771.6	0.124121	0.146366	0.353335	0.578977	GPC1	2:240435663-240468076	protein_coding	+
ENSG00000006715	2339.71	-0.140751	0.172293	0.353384	0.57898	VPS41	7:38722974-38932394	protein_coding	-
ENSG00000113013	17364.2	-0.134584	0.160156	0.353393	0.57898	HSPA9	5:138553756-138575416	protein_coding	-
ENSG00000231389	2.5824	0.0554402	0.385171	0.353449	0.579026	HLA-DPA1	6:33064569-33080775	protein_coding	-
ENSG00000262848	4.23953	-0.147574	0.379088	0.35354	0.57913	AC136624.2	16:16290135-16292242	lncRNA	-
ENSG00000197919	6.49282	0.135341	0.382444	0.353695	0.579292	IFNA1	9:21440454-21441316	protein_coding	+
ENSG00000198018	707.045	-0.122607	0.144596	0.353685	0.579292	ENTPD7	10:99659509-99711241	protein_coding	+
ENSG00000152527	488.006	-0.171547	0.357753	0.353784	0.579392	PLEKHH2	2:43637260-43767987	protein_coding	+
ENSG00000153902	7.74625	0.13489	0.381665	0.353837	0.579433	LGI4	19:35124513-35142451	protein_coding	-
ENSG00000054523	1635.35	-0.131351	0.156305	0.353909	0.579505	KIF1B	1:10210805-10381603	protein_coding	+
ENSG00000184414	3.22036	0.113607	0.386123	0.354046	0.579684	IRS3P	7:100570131-100571136	processed_pseudogene	+
ENSG00000075891	20.7867	-0.17958	0.347138	0.354211	0.579895	PAX2	10:100735603-100829941	protein_coding	+
ENSG00000279233	88.932	-0.186176	0.272761	0.354231	0.579895	AC122688.3	12:125138245-125141711	TEC	+
ENSG00000138061	3370.58	-0.184331	0.271985	0.35426	0.579897	CYP1B1	2:38066973-38109902	protein_coding	-
ENSG00000142784	868.761	0.0838102	0.095926	0.354318	0.579946	WDTC1	1:27234632-27308636	protein_coding	+
ENSG00000171840	23.4083	-0.187258	0.331276	0.354363	0.579973	NINJ2	12:564296-663779	protein_coding	-
ENSG00000110274	907.982	-0.134306	0.15856	0.35463	0.580247	CEP164	11:117314557-117413266	protein_coding	+
ENSG00000132613	2809.76	0.136016	0.162272	0.354607	0.580247	MTSS2	16:70661204-70686053	protein_coding	-
ENSG00000162804	116.705	0.189085	0.281985	0.354588	0.580247	SNED1	2:240998618-241095568	protein_coding	+
ENSG00000286176	2.27696	0.11437	0.388086	0.354642	0.580247	AC116317.1	4:6292369-6308636	lncRNA	-
ENSG00000141971	832.507	0.132051	0.163605	0.354977	0.580749	MVB12A	19:17405722-17433724	protein_coding	+
ENSG00000122882	1501.22	-0.103769	0.119312	0.355119	0.580899	ECD	10:73130155-73169055	protein_coding	-
ENSG00000273802	2.75344	0.0871191	0.387216	0.355125	0.580899	HIST1H2BG	6:26215159-26216692	protein_coding	-
ENSG00000140465	77.3331	-0.133962	0.379802	0.355281	0.581032	CYP1A1	15:74719542-74725536	protein_coding	-
ENSG00000147383	1581.46	-0.154332	0.192238	0.355346	0.581032	NSDHL	X:152830967-152869729	protein_coding	+
ENSG00000173258	26.255	-0.176661	0.350757	0.35527	0.581032	ZNF483	9:111525159-111577844	protein_coding	+
ENSG00000228915	2.88889	-0.104147	0.386558	0.355311	0.581032	OR7E128P	11:71893410-71894433	unprocessed_pseudogene	+
ENSG00000260669	60.5774	-0.180145	0.284233	0.355333	0.581032	AL096870.3	14:24209646-24215987	lncRNA	-
ENSG00000134709	76.2617	-0.189215	0.306129	0.355386	0.581051	HOOK1	1:59814786-59876370	protein_coding	+
ENSG00000274322	2.62694	0.104164	0.386274	0.355583	0.581328	AL136531.2	20:1317571-1393096	protein_coding	-
ENSG00000138109	3.09409	0.100684	0.386369	0.355656	0.581355	CYP2C9	10:94938658-94990091	protein_coding	+
ENSG00000149547	3994.06	-0.115269	0.135213	0.355649	0.581355	EI24	11:125569280-125584684	protein_coding	+
ENSG00000105705	659.945	0.124903	0.146627	0.355773	0.581455	AC004475.1	19:19276018-19320509	protein_coding	-
ENSG00000141644	1356.39	-0.0917758	0.0954224	0.355746	0.581455	MBD1	18:50266882-50281774	protein_coding	-
ENSG00000273760	111.551	0.181337	0.259643	0.356061	0.581881	AC245041.1	10:47970043-47973496	lncRNA	-
ENSG00000135604	36.7858	-0.186148	0.328628	0.356157	0.58199	STX11	6:144150526-144188370	protein_coding	+
ENSG00000151632	86650.2	-0.131882	0.157275	0.356241	0.582036	AKR1C2	10:4987400-5018031	protein_coding	-
ENSG00000255317	3.12702	0.114615	0.385986	0.356233	0.582036	AP002833.2	11:126992452-126995458	lncRNA	+
ENSG00000089775	532.299	-0.164493	0.227666	0.356289	0.582069	ZBTB25	14:64449106-64505213	protein_coding	-
ENSG00000240253	10.5045	-0.151995	0.37298	0.356426	0.582248	FAR2P3	2:130690133-130718831	transcribed_unprocessed_pseudogene	+
ENSG00000133460	266.908	0.132491	0.15981	0.35653	0.582326	SLC2A11	22:23856703-23886309	protein_coding	+
ENSG00000235823	268.402	-0.141157	0.17175	0.356531	0.582326	OLMALINC	10:100373099-100454043	lncRNA	+
ENSG00000162009	18.8604	0.179538	0.345712	0.356678	0.582474	SSTR5	16:1078781-1080142	protein_coding	+
ENSG00000273026	4.64338	-0.135889	0.38204	0.356674	0.582474	AL358472.3	1:153966516-153966930	lncRNA	+
ENSG00000133321	47.4636	0.188106	0.321348	0.356872	0.582746	PLAAT4	11:63536808-63546462	protein_coding	+
ENSG00000130312	1091.33	-0.0972198	0.110941	0.356915	0.582771	MRPL34	19:17292609-17306843	protein_coding	+
ENSG00000263528	400.878	-0.147412	0.175794	0.356949	0.582779	IKBKE	1:206470476-206496889	protein_coding	+
ENSG00000198001	475.245	0.160793	0.206675	0.357017	0.582845	IRAK4	12:43758944-43789543	protein_coding	+
ENSG00000277972	2540.69	0.137124	0.163321	0.357223	0.583135	CISD3	17:38730235-38735044	protein_coding	+
ENSG00000179774	5.67248	-0.154845	0.374861	0.357294	0.583205	ATOH7	10:68230624-68232103	protein_coding	-
ENSG00000142208	4187.67	-0.099764	0.110444	0.357604	0.583665	AKT1	14:104769349-104795751	protein_coding	-
ENSG00000105619	498.004	0.166194	0.218856	0.357843	0.583922	TFPT	19:54107013-54115675	protein_coding	-
ENSG00000150776	779.769	0.119284	0.138837	0.35779	0.583922	NKAPD1	11:112074086-112085150	protein_coding	+
ENSG00000261229	3.44381	-0.118283	0.385369	0.357846	0.583922	AC021483.2	15:79843547-79844304	lncRNA	-
ENSG00000143994	29.9453	-0.171008	0.357523	0.357957	0.58394	ABHD1	2:27123789-27130812	protein_coding	+
ENSG00000189001	16.2832	0.154527	0.372295	0.357932	0.58394	SBSN	19:35523367-35528351	protein_coding	-
ENSG00000264743	2.38494	-0.107165	0.386538	0.357927	0.58394	DPRXP4	17:30975387-30975954	processed_pseudogene	+
ENSG00000287484	2.70859	-0.116602	0.385843	0.35797	0.58394	AC068580.5	11:1773745-1774903	lncRNA	+
ENSG00000188785	325.103	0.177198	0.243567	0.358	0.583943	ZNF548	19:57389850-57402992	protein_coding	+
ENSG00000122477	9.73268	0.178023	0.351557	0.358385	0.584479	LRRC39	1:100148449-100178273	protein_coding	-
ENSG00000257379	128.548	0.165649	0.355779	0.358383	0.584479	AC023509.1	12:53441741-53467528	lncRNA	+
ENSG00000197978	371.263	-0.183208	0.264879	0.358422	0.584494	GOLGA6L9	15:82430018-82439153	protein_coding	+
ENSG00000154845	2288.7	-0.0945173	0.108534	0.358554	0.584617	PPP4R1	18:9546791-9615240	protein_coding	-
ENSG00000255529	2676.59	0.186117	0.317669	0.358537	0.584617	POLR2M	15:57706695-57782762	protein_coding	+
ENSG00000178607	1014.97	0.176229	0.237207	0.358621	0.584681	ERN1	17:64039142-64130819	protein_coding	-
ENSG00000135439	25.7879	-0.170534	0.355612	0.358655	0.58469	AGAP2	12:57723761-57742157	protein_coding	-
ENSG00000168874	921.172	0.184358	0.331684	0.358714	0.584727	ATOH8	2:85751344-85791383	protein_coding	+
ENSG00000272106	59.8223	-0.187185	0.283261	0.358734	0.584727	AL691432.2	1:1613758-1615795	lncRNA	-
ENSG00000106605	1572.15	0.134511	0.150888	0.358804	0.584748	BLVRA	7:43758680-43807342	protein_coding	+
ENSG00000228327	437.709	-0.173214	0.236988	0.35878	0.584748	AL669831.1	1:725885-778626	transcribed_unprocessed_pseudogene	-
ENSG00000215014	12.4454	-0.176361	0.351427	0.358834	0.584752	AL645728.1	1:1574102-1577075	lncRNA	+
ENSG00000272108	3.34013	0.123541	0.385013	0.358865	0.584756	AC244517.1	5:141118680-141120765	lncRNA	+
ENSG00000011258	503.197	-0.150104	0.200564	0.358931	0.584817	MBTD1	17:51177425-51260163	protein_coding	-
ENSG00000120992	3821.51	-0.134071	0.155968	0.359164	0.585151	LYPLA1	8:54046367-54102017	protein_coding	-
ENSG00000176563	74.6732	-0.179895	0.255595	0.359216	0.585191	CNTD1	17:42798792-42811587	protein_coding	+
ENSG00000083635	456.061	-0.129568	0.157865	0.359286	0.585195	NUFIP1	13:44939249-44989471	protein_coding	-
ENSG00000176386	612.855	-0.14816	0.183857	0.359303	0.585195	CDC26	9:113255835-113275572	protein_coding	-
ENSG00000235034	120.881	-0.168446	0.222846	0.359291	0.585195	C19orf81	19:50649445-50659310	protein_coding	+
ENSG00000213430	33.119	-0.176882	0.250205	0.359408	0.585273	HSPD1P1	5:21882585-21884310	processed_pseudogene	+
ENSG00000225362	21.5114	0.186221	0.325873	0.359394	0.585273	CT62	15:71110244-71115500	protein_coding	-
ENSG00000272540	20.0325	-0.168131	0.361767	0.359465	0.585275	AL662797.1	6:30723105-30723877	lncRNA	-
ENSG00000278834	137.315	0.143092	0.173036	0.359466	0.585275	AC073508.3	17:40648300-40649718	lncRNA	+
ENSG00000196526	3062.72	0.150878	0.187179	0.359606	0.585458	AFAP1	4:7758714-7939926	protein_coding	-
ENSG00000258343	11.1012	0.165712	0.364945	0.359685	0.58554	AC090001.1	12:95791733-95858839	lncRNA	-
ENSG00000087266	393.569	-0.164412	0.218552	0.359724	0.585557	SH3BP2	4:2793071-2841098	protein_coding	+
ENSG00000156968	493.912	-0.146923	0.183024	0.359796	0.585629	MPV17L	16:15395754-15413271	protein_coding	+
ENSG00000113739	1932.38	-0.168734	0.362856	0.359841	0.585637	STC2	5:173314713-173329503	protein_coding	-
ENSG00000213079	1529.63	-0.106636	0.12151	0.359858	0.585637	SCAF8	6:154733325-154834244	protein_coding	+
ENSG00000258526	7.83883	0.175221	0.354826	0.359983	0.58575	AL049828.1	14:39432599-40390547	lncRNA	+
ENSG00000273485	2.56962	0.0809931	0.387148	0.35996	0.58575	AL139339.2	10:103450196-103450852	lncRNA	+
ENSG00000111012	87.2912	0.186803	0.29441	0.360099	0.585892	CYP27B1	12:57762334-57768986	protein_coding	-
ENSG00000253552	133.438	-0.174388	0.23958	0.36017	0.585962	HOXA-AS2	7:27107777-27134302	lncRNA	+
ENSG00000284526	764.213	0.149796	0.189584	0.360229	0.586011	AC015802.6	17:76563710-76570544	protein_coding	-
ENSG00000126062	1679.88	0.137448	0.166821	0.360417	0.586139	TMEM115	3:50354750-50359521	protein_coding	-
ENSG00000165732	8615.28	-0.154216	0.191794	0.360364	0.586139	DDX21	10:68956170-68985068	protein_coding	+
ENSG00000170248	6670.78	0.123388	0.137126	0.360421	0.586139	PDCD6IP	3:33798571-33869707	protein_coding	+
ENSG00000261684	275.046	0.120539	0.14056	0.360382	0.586139	AC018362.1	15:42497394-42532840	lncRNA	-
ENSG00000157837	2189.58	-0.105767	0.12223	0.360555	0.586191	SPPL3	12:120762510-120904358	protein_coding	-
ENSG00000168538	823.105	0.116384	0.136303	0.360516	0.586191	TRAPPC11	4:183659267-183713594	protein_coding	+
ENSG00000241837	2232.42	-0.130387	0.152682	0.360566	0.586191	ATP5PO	21:33903453-33915814	protein_coding	-
ENSG00000243902	3.94412	0.125981	0.384787	0.360546	0.586191	FP325335.1	22:37339583-37427445	lncRNA	-
ENSG00000119912	2461.01	-0.123842	0.145214	0.360688	0.586344	IDE	10:92451684-92574076	protein_coding	-
ENSG00000260238	102.519	0.172676	0.230748	0.36082	0.586466	PMF1-BGLAP	1:156212982-156243332	protein_coding	+
ENSG00000264808	2.71536	-0.107234	0.386635	0.360796	0.586466	AC068025.1	17:29369717-29390777	lncRNA	-
ENSG00000169902	266.575	0.124427	0.14544	0.360933	0.586604	TPST1	7:66205317-66420543	protein_coding	+
ENSG00000131174	3080.47	-0.171263	0.23181	0.360985	0.586643	COX7B	X:77899440-77907376	protein_coding	+
ENSG00000044012	3.23514	0.109777	0.385008	0.361282	0.587034	GUCA2B	1:42153410-42155820	protein_coding	+
ENSG00000127366	14.1471	0.177832	0.346665	0.361271	0.587034	TAS2R5	7:141790217-141791367	protein_coding	+
ENSG00000187079	7411.89	0.164352	0.215255	0.36132	0.587049	TEAD1	11:12674421-12944737	protein_coding	+
ENSG00000100038	810.652	-0.108779	0.125873	0.361478	0.587167	TOP3B	22:21957025-21982816	protein_coding	-
ENSG00000152291	11258	0.097916	0.112003	0.361438	0.587167	TGOLN2	2:85318020-85328296	protein_coding	-
ENSG00000157322	9.16148	0.136116	0.379121	0.361454	0.587167	CLEC18A	16:69950705-69964452	protein_coding	+
ENSG00000237854	18.346	-0.184208	0.317369	0.361549	0.587237	LINC00674	17:68101908-68115518	transcribed_unprocessed_pseudogene	+
ENSG00000279518	12.9872	-0.174145	0.351528	0.361615	0.587298	AC083843.4	8:134783694-134785879	TEC	-
ENSG00000164930	1774.57	0.12311	0.152801	0.361756	0.587481	FZD6	8:103298433-103332866	protein_coding	+
ENSG00000183785	18.4248	0.149015	0.375277	0.361884	0.587603	TUBA8	22:18110331-18146554	protein_coding	+
ENSG00000196440	38.3992	-0.146774	0.375377	0.361887	0.587603	ARMCX4	X:101418287-101533459	protein_coding	+
ENSG00000231991	403.704	0.147772	0.180319	0.361986	0.587716	ANXA2P2	9:33624274-33625293	processed_pseudogene	+
ENSG00000163960	990.786	-0.150207	0.191368	0.362042	0.587763	UBXN7	3:196347662-196432430	protein_coding	-
ENSG00000110237	1399.34	0.163108	0.201522	0.362088	0.58778	ARHGEF17	11:73308289-73369388	protein_coding	+
ENSG00000173597	2.34385	0.0769427	0.387708	0.362167	0.58778	SULT1B1	4:69721167-69787961	protein_coding	-
ENSG00000249572	12.7702	-0.160112	0.369289	0.362113	0.58778	AC034231.1	5:33424025-33440619	lncRNA	-
ENSG00000251417	21.1319	0.184262	0.291592	0.362149	0.58778	AC145285.2	16:28802743-28817828	lncRNA	+
ENSG00000167676	51.404	-0.172176	0.237133	0.362217	0.587816	PLIN4	19:4502180-4518465	protein_coding	-
ENSG00000246273	275.042	0.121007	0.140674	0.36228	0.587872	SBF2-AS1	11:9758268-9811335	lncRNA	+
ENSG00000257918	7.361	-0.167116	0.359634	0.362366	0.587966	AC079385.3	12:106714924-106733066	lncRNA	-
ENSG00000159884	567.64	-0.131742	0.155589	0.36247	0.588006	CCDC107	9:35658290-35661511	protein_coding	+
ENSG00000224934	63.6124	-0.184933	0.315852	0.362504	0.588006	AL391684.1	10:99430919-99463259	lncRNA	+
ENSG00000225439	105.599	0.141514	0.173672	0.362497	0.588006	BOLA3-AS1	2:74148007-74151952	lncRNA	+
ENSG00000236345	6.63833	0.129269	0.382835	0.3625	0.588006	SCAT8	6:63806836-63822642	lncRNA	+
ENSG00000131370	697.304	0.120294	0.144624	0.362536	0.588011	SH3BP5	3:15254353-15341368	protein_coding	-
ENSG00000156671	1419.34	-0.132212	0.160825	0.362596	0.588063	SAMD8	10:75099586-75182123	protein_coding	+
ENSG00000231074	629.071	0.155398	0.198865	0.36266	0.588121	HCG18	6:30286690-30327382	lncRNA	-
ENSG00000058453	381.256	-0.183543	0.268464	0.362752	0.588223	CROCC	1:16740273-16972964	protein_coding	+
ENSG00000255644	5.07694	-0.130454	0.381998	0.362819	0.588286	AC010185.1	12:21759980-21766705	lncRNA	+
ENSG00000128683	18.3271	-0.150181	0.374672	0.362848	0.588288	GAD1	2:170813213-170861151	protein_coding	+
ENSG00000114054	1245.82	0.0998065	0.111601	0.362903	0.58833	PCCB	3:136250340-136337896	protein_coding	+
ENSG00000185187	997.101	0.133377	0.161388	0.362964	0.588383	SIGIRR	11:405716-417455	protein_coding	-
ENSG00000196136	44.4882	0.182183	0.334312	0.362999	0.588393	SERPINA3	14:94612377-94624055	protein_coding	+
ENSG00000186787	197.361	0.141478	0.173245	0.363233	0.588727	SPIN2B	X:57118551-57121546	protein_coding	-
ENSG00000253302	2.6769	0.0975092	0.386293	0.363381	0.588921	STAU2-AS1	8:73420004-73441526	lncRNA	+
ENSG00000198898	5352.43	-0.157116	0.208755	0.363409	0.588921	CAPZA2	7:116811070-116922049	protein_coding	+
ENSG00000110987	857.057	-0.110534	0.123914	0.363518	0.589005	BCL7A	12:122019422-122062044	protein_coding	+
ENSG00000218336	155.59	-0.182441	0.324973	0.363516	0.589005	TENM3	4:182143987-182803024	protein_coding	+
ENSG00000232295	18.8525	-0.18399	0.296501	0.363559	0.589025	AL589935.1	6:71221457-71328228	lncRNA	-
ENSG00000243244	63.2953	0.18501	0.289135	0.363588	0.589026	STON1	2:48529383-48598513	protein_coding	+
ENSG00000268530	9.42559	0.164394	0.364669	0.363792	0.58931	AC008403.2	19:48465348-48469693	lncRNA	-
ENSG00000149806	9207.48	0.117142	0.140521	0.363946	0.589499	FAU	11:65120630-65122177	protein_coding	-
ENSG00000158234	209.178	-0.145741	0.178771	0.363965	0.589499	FAIM	3:138608606-138633376	protein_coding	+
ENSG00000083845	34435.1	0.123542	0.147121	0.364031	0.58956	RPS5	19:58386400-58394806	protein_coding	+
ENSG00000239665	140.784	0.18069	0.258701	0.36428	0.589825	AL157392.3	10:13631143-13668445	lncRNA	+
ENSG00000260830	3.17263	0.111196	0.385079	0.364238	0.589825	AL135744.1	14:21384292-21384920	lncRNA	+
ENSG00000264548	24.2297	-0.180163	0.338069	0.364257	0.589825	AC132872.2	17:82214227-82217352	lncRNA	+
ENSG00000273428	3.41133	0.129292	0.382943	0.364355	0.589901	AC004832.6	22:30435544-30436247	lncRNA	+
ENSG00000068079	508.012	0.133577	0.15894	0.364458	0.589978	IFI35	17:43006725-43014456	protein_coding	+
ENSG00000268810	5.20237	-0.110698	0.385199	0.36446	0.589978	AC007193.1	19:46382492-46383169	lncRNA	-
ENSG00000135744	14.9305	0.151125	0.373171	0.364501	0.589998	AGT	1:230702523-230714122	protein_coding	-
ENSG00000102078	402.059	-0.120619	0.143396	0.364609	0.590117	SLC25A14	X:130339888-130373361	protein_coding	+
ENSG00000137571	18.4738	-0.144421	0.374008	0.364631	0.590117	SLCO5A1	8:69667046-69834978	protein_coding	-
ENSG00000231752	20.8155	-0.152714	0.369196	0.364743	0.590223	EMBP1	1:121519112-121575702	transcribed_unprocessed_pseudogene	+
ENSG00000263126	74.9748	-0.181319	0.272909	0.364754	0.590223	AC040162.3	16:67882461-67886367	lncRNA	+
ENSG00000248846	6.00188	0.138556	0.379748	0.364843	0.590321	LINC02065	5:66205120-66209893	lncRNA	-
ENSG00000005108	1376.83	0.189916	0.318788	0.364878	0.590331	THSD7A	7:11370365-11832198	protein_coding	-
ENSG00000110427	469.287	0.184474	0.300434	0.365003	0.590489	KIAA1549L	11:33376083-33674102	protein_coding	+
ENSG00000118276	584.317	0.123228	0.147323	0.365042	0.590505	B4GALT6	18:31622247-31685836	protein_coding	-
ENSG00000235897	17.4678	-0.129864	0.37953	0.365143	0.590623	TM4SF19-AS1	3:196318330-196325570	lncRNA	+
ENSG00000056277	364.802	-0.133518	0.16392	0.365321	0.590742	ZNF280C	X:130202707-130268899	protein_coding	-
ENSG00000091409	2754.52	-0.131379	0.162131	0.365335	0.590742	ITGA6	2:172427354-172506459	protein_coding	+
ENSG00000147533	1456.05	0.101481	0.121228	0.36535	0.590742	GOLGA7	8:41490396-41510980	protein_coding	+
ENSG00000177340	5.87429	0.116215	0.384846	0.36536	0.590742	AC024940.1	12:31324316-31325829	lncRNA	+
ENSG00000272115	19.6791	-0.182835	0.301361	0.365352	0.590742	AC233992.3	8:144409492-144409976	lncRNA	+
ENSG00000260465	63.4997	0.18409	0.313852	0.365487	0.590902	AC018557.1	16:66720897-66731785	lncRNA	+
ENSG00000168631	5.95168	-0.157548	0.366759	0.365555	0.590965	MUCL3	6:30934523-30954221	protein_coding	+
ENSG00000152104	1353.74	0.174167	0.244201	0.365714	0.59116	PTPN14	1:214348700-214552449	protein_coding	-
ENSG00000167173	2760.46	-0.0710218	0.0853352	0.365732	0.59116	C15orf39	15:75195643-75212169	protein_coding	+
ENSG00000131015	58.7974	-0.182231	0.266982	0.365795	0.59117	ULBP2	6:149942014-149949235	protein_coding	+
ENSG00000226332	61.7846	-0.176758	0.25737	0.365772	0.59117	AL354836.1	20:62305432-62306325	lncRNA	-
ENSG00000118804	349.207	-0.135742	0.1671	0.365829	0.591175	STBD1	4:76306026-76311599	protein_coding	+
ENSG00000274227	8.10015	-0.147311	0.373702	0.365856	0.591175	AC073575.2	12:112018804-112019430	lncRNA	-
ENSG00000130147	2908.9	-0.0768266	0.0865318	0.366051	0.591235	SH3BP4	2:234952017-235055714	protein_coding	+
ENSG00000141738	336.02	-0.18442	0.27977	0.366064	0.591235	GRB7	17:39737927-39747291	protein_coding	+
ENSG00000158636	565.469	-0.16228	0.227832	0.365989	0.591235	EMSY	11:76444923-76553025	protein_coding	+
ENSG00000227855	36.2266	-0.183176	0.288929	0.365933	0.591235	DPY19L2P3	7:29650227-29742594	transcribed_unprocessed_pseudogene	+
ENSG00000283355	6.09126	-0.145596	0.375778	0.366042	0.591235	AC074194.2	4:184014035-184016382	TEC	+
ENSG00000285399	8.83459	0.152988	0.371641	0.365972	0.591235	AC104162.2	3:63863155-63905838	lncRNA	+
ENSG00000282508	46.143	-0.182222	0.315523	0.366147	0.591324	LINC01002	19:198264-246544	lncRNA	-
ENSG00000235316	35.8597	0.173292	0.350998	0.366189	0.591345	DUSP8P5	10:73731824-73733638	processed_pseudogene	+
ENSG00000097007	4138.94	0.111145	0.119824	0.366326	0.591437	ABL1	9:130713946-130887675	protein_coding	+
ENSG00000100263	705.602	0.103533	0.121719	0.366375	0.591437	RHBDD3	22:29259872-29268209	protein_coding	-
ENSG00000158716	1364.28	0.117629	0.143189	0.36634	0.591437	DUSP23	1:159780932-159782543	protein_coding	+
ENSG00000265458	34.1241	0.183837	0.30002	0.366367	0.591437	AC132938.3	17:82454140-82458521	lncRNA	-
ENSG00000279504	43.1579	-0.180772	0.270953	0.366388	0.591437	AD001527.2	19:36114362-36115146	TEC	+
ENSG00000204642	64.3244	0.176989	0.256907	0.366663	0.591787	HLA-F	6:29722775-29738528	protein_coding	+
ENSG00000286015	4.54294	0.129846	0.382204	0.366638	0.591787	CR589904.2	1:248681249-248748349	protein_coding	-
ENSG00000273018	47.1408	-0.174203	0.342086	0.366697	0.591797	FAM106A	17:18511221-18551705	lncRNA	-
ENSG00000025039	642.32	-0.144117	0.181138	0.366763	0.591858	RRAGD	6:89364636-89412270	protein_coding	-
ENSG00000121864	666.858	-0.11176	0.134168	0.367071	0.592124	ZNF639	3:179323031-179338583	protein_coding	+
ENSG00000160886	210.797	-0.130817	0.381454	0.36705	0.592124	LY6K	8:142700111-142705127	protein_coding	+
ENSG00000164163	4322.09	-0.128789	0.150951	0.367047	0.592124	ABCE1	4:145098288-145129524	protein_coding	+
ENSG00000188647	1616.89	-0.145192	0.186464	0.366996	0.592124	PTAR1	9:69709522-69760011	protein_coding	-
ENSG00000234369	2.40216	0.0956902	0.386119	0.36698	0.592124	TATDN1P1	10:63222155-63223045	processed_pseudogene	+
ENSG00000102575	14.7725	0.15207	0.371494	0.367361	0.592546	ACP5	19:11574660-11579008	protein_coding	-
ENSG00000286180	2.92875	-0.0979417	0.385644	0.367434	0.592618	AC073140.2	7:148940265-148941228	lncRNA	-
ENSG00000114738	1170.78	0.144385	0.181991	0.367695	0.59292	MAPKAPK3	3:50611520-50649291	protein_coding	+
ENSG00000174446	1067.86	-0.0955186	0.112116	0.36765	0.59292	SNAPC5	15:66490135-66497780	protein_coding	-
ENSG00000174912	5.5183	0.136094	0.380241	0.367708	0.59292	METTL15P1	3:156713884-156714928	processed_pseudogene	-
ENSG00000132465	4.01189	0.103843	0.385196	0.367985	0.593229	JCHAIN	4:70655541-70681817	protein_coding	-
ENSG00000162551	25.1547	0.178033	0.33732	0.367964	0.593229	ALPL	1:21509397-21578410	protein_coding	+
ENSG00000203993	638.317	-0.112296	0.129167	0.367939	0.593229	ARRDC1-AS1	9:137615332-137618906	lncRNA	-
ENSG00000155876	3224.37	-0.122749	0.146039	0.368077	0.593331	RRAGA	9:19049395-19050983	protein_coding	+
ENSG00000141959	2492.58	0.1033	0.117487	0.368116	0.593348	PFKL	21:44300051-44327376	protein_coding	+
ENSG00000204130	559.165	0.126675	0.155208	0.368166	0.593382	RUFY2	10:68341107-68407294	protein_coding	-
ENSG00000267871	19.7762	0.173874	0.341779	0.368272	0.593508	ZNF460-AS1	19:57267211-57280334	lncRNA	-
ENSG00000278356	4.18124	-0.111831	0.383576	0.368573	0.593945	AC005911.1	12:2885819-2886329	lncRNA	+
ENSG00000148339	597.142	-0.110578	0.138056	0.368606	0.593952	SLC25A25	9:128068201-128109245	protein_coding	+
ENSG00000065883	1504	-0.0853473	0.100658	0.368649	0.593976	CDK13	7:39950121-40099580	protein_coding	+
ENSG00000055147	550.944	-0.0958198	0.114515	0.368696	0.594006	FAM114A2	5:153990148-154038936	protein_coding	-
ENSG00000229833	371.984	-0.1749	0.255285	0.36874	0.594031	PET100	19:7629737-7631956	protein_coding	+
ENSG00000186340	5.0185	0.114934	0.385553	0.368783	0.594053	THBS2	6:169215780-169254044	protein_coding	-
ENSG00000179935	3.71832	0.124813	0.382268	0.368903	0.5942	LINC00652	20:18786065-18794579	lncRNA	-
ENSG00000287091	9.33102	0.172161	0.349964	0.369073	0.594428	AC009961.4	2:159797288-159798043	lncRNA	-
ENSG00000147144	291.116	0.129896	0.154883	0.369148	0.594468	CCDC120	X:49053572-49069857	protein_coding	+
ENSG00000256029	37.287	0.171184	0.354784	0.369184	0.594468	AL590560.1	1:159834474-159873053	protein_coding	-
ENSG00000285702	7.4421	-0.153169	0.369742	0.369168	0.594468	AC211476.5	7:73039696-73069506	lncRNA	+
ENSG00000234337	8.4491	-0.171408	0.350543	0.369243	0.594517	AC026462.1	16:52655307-52656045	processed_pseudogene	+
ENSG00000266236	4.68701	-0.11683	0.383373	0.369341	0.594628	NARF-IT1	17:82482098-82483388	lncRNA	+
ENSG00000163710	876.985	-0.139716	0.177826	0.369453	0.594716	PCOLCE2	3:142815922-142889206	protein_coding	-
ENSG00000169718	3321.84	0.128394	0.159651	0.369451	0.594716	DUS1L	17:82057506-82065887	protein_coding	-
ENSG00000234882	14.8528	-0.179591	0.329214	0.369591	0.594879	EIF3EP1	6:73291962-73293277	processed_pseudogene	+
ENSG00000274471	301.306	0.1776	0.264527	0.369611	0.594879	AC242376.2	15:23309607-23314566	transcribed_unprocessed_pseudogene	+
ENSG00000179058	5.54061	0.133321	0.38062	0.369655	0.594889	C9orf50	9:129612225-129620776	protein_coding	-
ENSG00000184619	63.2686	0.181718	0.326025	0.369677	0.594889	KRBA2	17:8356902-8376711	protein_coding	-
ENSG00000211455	977.624	0.149088	0.19346	0.369704	0.594889	STK38L	12:27243968-27325959	protein_coding	+
ENSG00000145416	57.7058	-0.177872	0.331348	0.369928	0.595111	2024-03-01	4:163524298-164384050	protein_coding	-
ENSG00000148730	2035.93	-0.0963738	0.110159	0.369875	0.595111	EIF4EBP2	10:70404145-70428618	protein_coding	+
ENSG00000260190	8.35799	0.170577	0.351284	0.369914	0.595111	AL807752.5	9:136937169-136937988	lncRNA	-
ENSG00000128891	308.668	-0.164874	0.22119	0.370035	0.595191	CCDC32	15:40528683-40565057	protein_coding	-
ENSG00000129680	683.729	-0.109604	0.138046	0.370014	0.595191	MAP7D3	X:136213220-136256482	protein_coding	-
ENSG00000169570	350.918	-0.139329	0.178331	0.370093	0.595239	DTWD2	5:118836074-118988547	protein_coding	-
ENSG00000110660	1394.49	0.144923	0.181964	0.370212	0.595272	SLC35F2	11:107790991-107928293	protein_coding	-
ENSG00000135960	2.6934	0.119531	0.38448	0.370191	0.595272	EDAR	2:108894471-108989372	protein_coding	-
ENSG00000140905	2263.42	-0.096547	0.113492	0.370213	0.595272	GCSH	16:81081938-81096425	protein_coding	-
ENSG00000226310	3.03005	0.0928508	0.387118	0.370257	0.595272	AL022157.1	X:57121662-57127243	lncRNA	+
ENSG00000282933	275.891	-0.127423	0.158882	0.370241	0.595272	RHOXF1P3	X:119942834-119992810	transcribed_unprocessed_pseudogene	+
ENSG00000184005	48.5614	0.157167	0.36891	0.370331	0.595344	ST6GALNAC3	1:76074746-76634603	protein_coding	+
ENSG00000240859	18.3646	-0.166056	0.355041	0.370421	0.595443	AC093627.4	7:149549-155465	lncRNA	+
ENSG00000116288	6040.71	-0.103033	0.115141	0.370517	0.595496	PARK7	1:7954291-7985505	protein_coding	+
ENSG00000182087	5591.77	-0.112136	0.1294	0.37054	0.595496	TMEM259	19:1009648-1021179	protein_coding	-
ENSG00000285952	4.41275	0.0720557	0.387347	0.370486	0.595496	AC020663.4	16:4777939-4801423	lncRNA	-
ENSG00000124198	2550.37	-0.134372	0.180023	0.370594	0.595536	ARFGEF2	20:48921711-49036693	protein_coding	+
ENSG00000121716	2034.72	-0.168633	0.230565	0.37066	0.59555	PILRB	7:100352176-100367733	protein_coding	+
ENSG00000280347	57.3425	-0.17185	0.246258	0.370645	0.59555	AC000123.3	7:127359785-127364759	TEC	-
ENSG00000127080	656.409	-0.13286	0.164174	0.37074	0.595632	IPPK	9:92613183-92670131	protein_coding	-
ENSG00000176410	577.955	-0.129224	0.158517	0.37082	0.595715	DNAJC30	7:73680969-73683453	protein_coding	-
ENSG00000155719	2.25451	-0.0860425	0.386717	0.370911	0.595768	OTOA	16:21663971-21761935	protein_coding	+
ENSG00000278129	405.084	0.115418	0.137479	0.370898	0.595768	ZNF8	19:58278955-58302791	protein_coding	+
ENSG00000188242	363.131	-0.145361	0.184561	0.371056	0.595862	AC010442.1	5:466124-473098	lncRNA	-
ENSG00000267001	71.6561	-0.168652	0.236274	0.371021	0.595862	AC006538.3	19:2717769-2740048	protein_coding	-
ENSG00000271153	2.54619	-0.0379229	0.385916	0.371034	0.595862	RPL23AP88	2:242175181-242175634	processed_pseudogene	+
ENSG00000228393	14.5252	-0.176908	0.32582	0.371112	0.595906	LINC01004	7:104950315-105013044	lncRNA	-
ENSG00000223612	3.82283	0.135107	0.380179	0.371148	0.595918	AC241585.1	1:145233001-145233519	processed_pseudogene	+
ENSG00000136868	2510.09	-0.0747369	0.0854694	0.371231	0.596005	SLC31A1	9:113221544-113264492	protein_coding	+
ENSG00000188013	42.3185	0.166368	0.22761	0.371288	0.596051	MEIS3P2	17:20589293-20590367	processed_pseudogene	+
ENSG00000111325	621.025	0.136771	0.167103	0.371383	0.596064	OGFOD2	12:122974580-122980043	protein_coding	+
ENSG00000153066	1455.5	-0.129841	0.167965	0.371369	0.596064	TXNDC11	16:11679080-11742878	protein_coding	-
ENSG00000283398	4.86635	0.131616	0.380658	0.371382	0.596064	AC114737.3	7:76960571-76978658	lncRNA	+
ENSG00000135622	844.247	0.136554	0.174191	0.371505	0.596077	SEMA4F	2:74654228-74683853	protein_coding	+
ENSG00000182310	344.302	-0.17473	0.256484	0.371471	0.596077	SPACA6	19:51689128-51712387	protein_coding	+
ENSG00000230629	35.609	-0.178097	0.272864	0.371488	0.596077	RPS23P8	X:70962964-70963293	processed_pseudogene	+
ENSG00000256525	462.293	-0.110588	0.132508	0.371432	0.596077	POLG2	17:64477785-64497054	protein_coding	-
ENSG00000277925	4.03352	-0.0841285	0.386286	0.371647	0.596257	RF00024	3:169764610-169765047	misc_RNA	-
ENSG00000126870	534.014	-0.174681	0.251572	0.371751	0.596378	WDR60	7:158856558-158956747	protein_coding	+
ENSG00000239670	4.20386	0.103212	0.384858	0.371858	0.596503	AL355864.2	1:32986952-32988233	unprocessed_pseudogene	+
ENSG00000188186	2082.51	-0.129793	0.16088	0.372058	0.596779	LAMTOR4	7:100148907-100155944	protein_coding	+
ENSG00000198265	1141.32	-0.165994	0.226509	0.372164	0.596902	HELZ	17:67070444-67245989	protein_coding	-
ENSG00000010310	82.7214	-0.176035	0.334468	0.372355	0.597127	GIPR	19:45668221-45683722	protein_coding	+
ENSG00000244617	12.9265	0.178023	0.331646	0.372362	0.597127	ASPRV1	2:69960089-69962265	protein_coding	-
ENSG00000055609	1014.34	-0.164495	0.229776	0.372431	0.597145	KMT2C	7:152134922-152436005	protein_coding	-
ENSG00000265218	11.4568	-0.156364	0.365626	0.372403	0.597145	AC103810.2	17:64892729-64910180	lncRNA	+
ENSG00000232480	9.54839	0.159976	0.363819	0.372506	0.597174	TGFB2-AS1	1:218344196-218345678	lncRNA	-
ENSG00000280129	10.1526	-0.147693	0.370157	0.372495	0.597174	AL132780.5	14:23005499-23007123	TEC	-
ENSG00000112130	548.416	-0.119188	0.148902	0.372586	0.597256	RNF8	6:37353979-37394734	protein_coding	+
ENSG00000082213	801.317	0.108675	0.129297	0.372711	0.597384	C5orf22	5:31532287-31555053	protein_coding	+
ENSG00000119965	597.561	0.118844	0.145777	0.372753	0.597384	C10orf88	10:122930901-122954311	protein_coding	-
ENSG00000171469	595.289	0.147556	0.183983	0.372744	0.597384	ZNF561	19:9604680-9621236	protein_coding	-
ENSG00000117020	1588.02	-0.126661	0.155535	0.372785	0.597389	AKT3	1:243488233-243851079	protein_coding	-
ENSG00000034053	1233.18	0.0962271	0.11291	0.372816	0.597393	APBA2	15:28884483-29118315	protein_coding	+
ENSG00000260644	55.83	-0.150108	0.370174	0.372868	0.59743	HERC2P5	16:32741314-32776196	transcribed_unprocessed_pseudogene	+
ENSG00000102981	163.201	0.159585	0.2146	0.37294	0.597499	PARD6A	16:67660946-67662778	protein_coding	+
ENSG00000263400	10.8414	-0.156339	0.365086	0.372988	0.59753	TMEM220-AS1	17:10729777-10815164	lncRNA	+
ENSG00000237991	3.16114	-0.115822	0.384105	0.373063	0.597605	RPL35P1	1:236981339-236981708	processed_pseudogene	+
ENSG00000169860	74.9873	-0.177813	0.271467	0.373274	0.597875	P2RY1	3:152835131-152841439	protein_coding	+
ENSG00000171169	336.76	0.136944	0.168521	0.373319	0.597875	NAIF1	9:128061233-128068206	protein_coding	-
ENSG00000230176	48.7899	-0.178645	0.329032	0.373293	0.597875	LINC01433	20:4192932-4195953	lncRNA	+
ENSG00000181830	1524.01	0.108845	0.130349	0.373428	0.598004	SLC35C1	11:45804072-45813015	protein_coding	+
ENSG00000162931	6.38811	-0.111272	0.382667	0.373609	0.598236	TRIM17	1:228407935-228416861	protein_coding	-
ENSG00000240898	12.6935	-0.169708	0.351391	0.373631	0.598236	AC132942.1	17:3665220-3665702	processed_pseudogene	+
ENSG00000247950	35.2424	0.180263	0.288583	0.373708	0.598314	SEC24B-AS1	4:109347475-109433817	lncRNA	-
ENSG00000100116	134.018	-0.163714	0.225077	0.37377	0.598339	GCAT	22:37807905-37817176	protein_coding	+
ENSG00000151502	1265.74	0.0686308	0.0777672	0.373794	0.598339	VPS26B	11:134224671-134247788	protein_coding	+
ENSG00000280434	16.6666	0.170183	0.350154	0.37381	0.598339	AL031595.3	22:44139365-44153626	lncRNA	+
ENSG00000266469	198.483	-0.149658	0.192518	0.373845	0.598349	AC005288.1	17:39401793-39406233	lncRNA	+
ENSG00000007545	1143.13	-0.120831	0.153787	0.374102	0.598438	CRAMP1	16:1612325-1677908	protein_coding	+
ENSG00000073598	4.25377	0.114219	0.384274	0.373942	0.598438	FNDC8	17:35121615-35130732	protein_coding	+
ENSG00000116668	119.529	0.169188	0.236482	0.374048	0.598438	SWT1	1:185157080-185291781	protein_coding	+
ENSG00000126460	21.3193	0.177474	0.328788	0.373959	0.598438	PRRG2	19:49580646-49591004	protein_coding	+
ENSG00000166793	15.4208	-0.172501	0.341512	0.374103	0.598438	YPEL4	11:57645087-57649944	protein_coding	-
ENSG00000184068	74.7093	0.168583	0.236375	0.374067	0.598438	SREBF2-AS1	22:41831215-41834665	lncRNA	-
ENSG00000286367	4.66315	0.139729	0.3778	0.374033	0.598438	AC000072.1	22:19196402-19200083	lncRNA	+
ENSG00000227825	4.74077	-0.14403	0.373658	0.374207	0.598558	SLC9A7P1	12:98453835-98457145	transcribed_processed_pseudogene	-
ENSG00000056736	68.5908	-0.157519	0.211108	0.374336	0.598718	IL17RB	3:53846568-53865794	protein_coding	+
ENSG00000092108	1377.76	0.123449	0.144898	0.374394	0.598765	SCFD1	14:30622112-30735812	protein_coding	+
ENSG00000116685	2353.85	-0.124034	0.157215	0.374505	0.59885	KIAA2013	1:11919591-11926428	protein_coding	-
ENSG00000239827	4.31504	-0.104876	0.380982	0.374489	0.59885	SUGT1P3	13:40882577-40921774	transcribed_unprocessed_pseudogene	-
ENSG00000234377	3.58526	0.0654525	0.38587	0.374583	0.598928	RNF219-AS1	13:77919689-78617328	lncRNA	+
ENSG00000160746	1018.54	-0.113993	0.14404	0.37467	0.599021	ANO10	3:43354859-43691594	protein_coding	-
ENSG00000269867	21.8802	-0.177937	0.320998	0.374731	0.599073	AC010326.3	19:57867038-57868172	lncRNA	-
ENSG00000172215	2.49159	-0.116286	0.38388	0.374772	0.599091	CXCR6	3:45940933-45948351	protein_coding	+
ENSG00000113196	13.1123	0.144303	0.372668	0.374954	0.599201	HAND1	5:154474972-154478227	protein_coding	-
ENSG00000155530	9.11863	0.158092	0.36533	0.374949	0.599201	LRGUK	7:134127299-134264591	protein_coding	+
ENSG00000158435	2147.07	-0.0729603	0.0847738	0.374956	0.599201	CNOT11	2:101252886-101270316	protein_coding	+
ENSG00000249816	3.93382	0.106659	0.383354	0.374916	0.599201	LINC00964	8:124823702-124962531	lncRNA	+
ENSG00000139579	2834.01	-0.116368	0.136287	0.375254	0.59963	NABP2	12:56222015-56229854	protein_coding	+
ENSG00000103245	1198.42	-0.120678	0.148368	0.375299	0.599657	CIAO3	16:729760-741329	protein_coding	-
ENSG00000100385	3.06881	-0.0867234	0.383878	0.375397	0.599735	IL2RB	22:37125843-37175054	protein_coding	-
ENSG00000197358	6.56131	0.116119	0.383351	0.375405	0.599735	BNIP3P1	14:28264390-28265974	transcribed_processed_pseudogene	+
ENSG00000226259	171.847	-0.157451	0.207765	0.375444	0.59975	GTF2H2B	5:70415352-70448015	transcribed_unprocessed_pseudogene	+
ENSG00000135916	2783.29	-0.111415	0.135498	0.375478	0.599758	ITM2C	2:230864639-230879248	protein_coding	+
ENSG00000176105	1989.29	0.109556	0.131372	0.37558	0.599832	YES1	18:721588-812546	protein_coding	-
ENSG00000227214	10.5328	-0.173383	0.338916	0.375582	0.599832	HCG15	6:28986203-28987484	lncRNA	+
ENSG00000183760	12.6465	-0.149258	0.369117	0.375682	0.599899	ACP7	19:39083913-39111493	protein_coding	+
ENSG00000287287	153.979	-0.165134	0.231421	0.375661	0.599899	AL133476.1	9:35491133-35491969	lncRNA	-
ENSG00000069431	2.60139	0.08261	0.385692	0.375734	0.599935	ABCC9	12:21797401-21942529	protein_coding	-
ENSG00000179523	194.668	0.131643	0.163731	0.375918	0.600137	EIF3J-DT	15:44527257-44537046	lncRNA	-
ENSG00000285803	4.79762	0.123684	0.381875	0.375905	0.600137	AL442003.1	10:49981420-49988899	lncRNA	-
ENSG00000225472	2.88286	-0.107125	0.384319	0.375956	0.600152	AL136366.1	9:14317073-14358490	lncRNA	+
ENSG00000149761	686.625	0.123026	0.150916	0.376072	0.60029	NUDT22	11:64225941-64230686	protein_coding	+
ENSG00000068383	800.345	-0.118803	0.14139	0.376202	0.600405	INPP5A	10:132537787-132783480	protein_coding	+
ENSG00000168297	284.523	0.129679	0.160111	0.376193	0.600405	PXK	3:58332880-58426126	protein_coding	+
ENSG00000175984	37.1901	0.163565	0.337979	0.376256	0.600446	DENND2C	1:114582848-114670422	protein_coding	-
ENSG00000095787	3487.44	0.101335	0.11793	0.376293	0.600452	WAC	10:28532493-28623112	protein_coding	+
ENSG00000204070	1109.36	-0.102281	0.128335	0.376318	0.600452	SYS1	20:45361937-45376798	protein_coding	+
ENSG00000260179	3.91092	0.119108	0.382137	0.376391	0.600523	AL162741.1	1:1249777-1251334	lncRNA	-
ENSG00000229931	4.03973	0.117876	0.382769	0.376569	0.600759	AL137003.1	6:16761138-16762652	lncRNA	+
ENSG00000261465	24.5199	0.177361	0.315235	0.376642	0.60083	AC099518.4	16:19062144-19067691	lncRNA	-
ENSG00000205334	10.0885	0.169416	0.349227	0.376808	0.601049	LINC01460	2:27705786-27715732	lncRNA	-
ENSG00000129422	5772.72	-0.177114	0.311432	0.377064	0.6014	MTUS1	8:17643795-17800917	protein_coding	-
ENSG00000183580	91.1921	0.141286	0.180915	0.377171	0.6014	FBXL7	5:15500180-15939795	protein_coding	+
ENSG00000189419	26.8342	-0.170542	0.345039	0.377129	0.6014	SPATA41	15:100344047-100350725	lncRNA	-
ENSG00000228703	5.74116	0.15126	0.369521	0.377173	0.6014	AL355310.2	1:109628417-109630305	lncRNA	-
ENSG00000260658	4.18078	0.111205	0.381749	0.377131	0.6014	AC138305.1	16:63314264-63618046	lncRNA	-
ENSG00000108511	514.687	-0.163236	0.22929	0.377267	0.60148	HOXB6	17:48595751-48604992	protein_coding	-
ENSG00000163528	875.445	-0.141292	0.179296	0.377309	0.60148	CHCHD4	3:14112077-14124870	protein_coding	-
ENSG00000246582	166.215	0.144453	0.182101	0.37731	0.60148	AC100861.1	8:23224471-23230926	lncRNA	+
ENSG00000186496	50.2852	0.176301	0.322961	0.377357	0.601499	ZNF396	18:35366694-35377337	protein_coding	-
ENSG00000267248	32.3197	0.177907	0.257848	0.37738	0.601499	AC025048.2	17:60122642-60135743	lncRNA	-
ENSG00000151893	2088.73	-0.146186	0.193377	0.377528	0.601689	CACUL1	10:118674167-118755249	protein_coding	-
ENSG00000188227	9.57297	-0.121766	0.378194	0.377733	0.601968	ZNF793	19:37506939-37548762	protein_coding	+
ENSG00000100997	4173.37	0.124665	0.157436	0.377835	0.601986	ABHD12	20:25294743-25390983	protein_coding	-
ENSG00000131725	690.203	0.120554	0.147257	0.377816	0.601986	WDR44	X:118346073-118449961	protein_coding	+
ENSG00000159625	4.2034	0.104391	0.384781	0.37786	0.601986	DRC7	16:57694793-57731805	protein_coding	+
ENSG00000176476	413.495	0.157638	0.21183	0.37784	0.601986	SGF29	16:28553915-28591790	protein_coding	+
ENSG00000126217	56.5976	0.171988	0.341269	0.377905	0.602012	MCF2L	13:112894378-113099742	protein_coding	+
ENSG00000067646	394.241	-0.13146	0.174386	0.377964	0.602013	ZFY	Y:2935281-2982506	protein_coding	+
ENSG00000169252	21.1204	0.164501	0.356171	0.377957	0.602013	ADRB2	5:148825245-148828687	protein_coding	+
ENSG00000287908	6.90594	0.108595	0.385595	0.378102	0.602186	AC025165.6	12:57615280-57626125	protein_coding	+
ENSG00000106443	1526.09	0.10979	0.132396	0.378186	0.602233	PHF14	7:10973336-11169630	protein_coding	+
ENSG00000260213	2.27976	0.0603881	0.38591	0.378189	0.602233	AC092718.2	16:81016792-81035759	lncRNA	-
ENSG00000124575	3.60467	-0.114354	0.383804	0.378223	0.602239	HIST1H1D	6:26234268-26234933	protein_coding	-
ENSG00000259828	3.26364	0.106979	0.384179	0.378316	0.602343	AL355596.1	6:141447011-141451006	lncRNA	+
ENSG00000205097	2.42622	0.114357	0.383598	0.378359	0.602363	FRG2	4:190024351-190027257	protein_coding	-
ENSG00000146826	575.468	0.129221	0.162911	0.37855	0.602564	MAP11	7:100154420-100158723	protein_coding	-
ENSG00000147689	31.83	0.176621	0.329762	0.378572	0.602564	FAM83A	8:123178960-123210079	protein_coding	+
ENSG00000177202	2.83709	-0.109371	0.383556	0.378529	0.602564	SPACA4	19:48606742-48607714	protein_coding	+
ENSG00000104728	1669.65	0.113776	0.139403	0.37886	0.602976	ARHGEF10	8:1823926-1958641	protein_coding	+
ENSG00000170468	887.318	-0.129199	0.163222	0.378948	0.603024	RIOX1	14:73490964-73493392	protein_coding	+
ENSG00000268543	5.75954	0.156388	0.364901	0.378948	0.603024	AC012313.4	19:58418560-58419310	TEC	+
ENSG00000172123	4.2016	-0.0985364	0.385518	0.379154	0.603305	SLFN12	17:35411060-35433283	protein_coding	-
ENSG00000054690	271.519	0.170439	0.246681	0.379415	0.603628	PLEKHH1	14:67533301-67589612	protein_coding	+
ENSG00000287935	21.1515	-0.177343	0.315046	0.37941	0.603628	AC136297.1	11:1333250-1337068	lncRNA	-
ENSG00000144339	25.399	-0.170259	0.310073	0.379615	0.603846	TMEFF2	2:191949043-192194933	protein_coding	-
ENSG00000269713	1035.4	-0.100557	0.116456	0.37964	0.603846	NBPF9	1:149054027-149103561	protein_coding	-
ENSG00000283312	9.64895	0.154406	0.366649	0.379608	0.603846	AC017104.4	2:231493708-231495299	processed_pseudogene	-
ENSG00000272163	12.6001	0.166011	0.349264	0.379701	0.603898	AF106564.1	8:24912165-24914717	lncRNA	-
ENSG00000272256	7.81125	-0.121273	0.38101	0.379833	0.604061	AC044849.1	8:30082758-30083467	lncRNA	+
ENSG00000164543	1994.9	0.104656	0.120296	0.380022	0.604315	STK17A	7:43582758-43650713	protein_coding	+
ENSG00000103148	1773.24	-0.11303	0.139987	0.380095	0.604339	NPRL3	16:84271-138860	protein_coding	-
ENSG00000219507	63.8679	-0.171698	0.24451	0.380082	0.604339	FTH1P8	X:148052233-148052746	processed_pseudogene	+
ENSG00000197182	171.629	-0.175409	0.277695	0.380133	0.604353	MIRLET7BHG	22:46053869-46113928	lncRNA	+
ENSG00000166321	99.3753	-0.161704	0.226578	0.380289	0.604554	NUDT13	10:73110375-73131828	protein_coding	+
ENSG00000249592	130.67	-0.16415	0.233184	0.380441	0.604749	AC139887.2	4:760202-781859	lncRNA	-
ENSG00000146038	662.714	-0.149318	0.202499	0.380522	0.604833	DCDC2	6:24171755-24358059	protein_coding	-
ENSG00000049883	785.204	0.106686	0.132443	0.380688	0.60505	PTCD2	5:72320367-72368395	protein_coding	+
ENSG00000141965	814.615	-0.125341	0.154294	0.380763	0.605114	FEM1A	19:4791681-4801273	protein_coding	+
ENSG00000267755	3.2418	-0.0835678	0.386111	0.380787	0.605114	AC005329.2	19:1376773-1377520	lncRNA	-
ENSG00000168497	1620.96	-0.114663	0.145069	0.380824	0.605126	CAVIN2	2:191834310-191847088	protein_coding	-
ENSG00000162344	6.97504	0.117307	0.380964	0.380917	0.605215	FGF19	11:69698238-69704022	protein_coding	-
ENSG00000188452	18.772	0.171004	0.3395	0.380957	0.605215	CERKL	2:181536672-181680665	protein_coding	-
ENSG00000255508	211.726	0.16715	0.240566	0.380967	0.605215	AP002990.1	11:62559603-62591531	protein_coding	-
ENSG00000023191	6584.77	0.134361	0.172793	0.381073	0.605337	RNH1	11:494512-507300	protein_coding	-
ENSG00000243547	17.2768	-0.177025	0.302617	0.381118	0.605362	HNRNPKP4	3:96349554-96350939	processed_pseudogene	+
ENSG00000280173	29.5731	0.178243	0.292162	0.381232	0.605497	AC104447.1	3:47346950-47349073	TEC	+
ENSG00000250899	285.753	-0.144442	0.192534	0.381374	0.605676	AC125807.2	12:3041437-3044950	lncRNA	+
ENSG00000100014	1397.28	-0.119547	0.145523	0.381442	0.605737	SPECC1L	22:24270817-24417739	protein_coding	+
ENSG00000149922	14.6896	-0.159897	0.357155	0.381495	0.605775	TBX6	16:30085793-30091887	protein_coding	-
ENSG00000163806	17.1846	0.16885	0.345834	0.381532	0.605788	SPDYA	2:28782517-28850611	protein_coding	+
ENSG00000142279	1372.84	0.144199	0.195489	0.381685	0.605933	WTIP	19:34481638-34512304	protein_coding	+
ENSG00000188051	75.6541	0.15984	0.226531	0.381741	0.605933	TMEM221	19:17435509-17448668	protein_coding	-
ENSG00000248714	4.61474	0.111058	0.382484	0.38174	0.605933	AC091180.2	17:49361150-49369998	lncRNA	+
ENSG00000285608	932.307	0.118052	0.14464	0.38167	0.605933	AL161665.1	14:32149176-32158008	lncRNA	-
ENSG00000224817	20.1361	-0.173891	0.326264	0.381792	0.605968	AC010789.1	10:101701994-101730037	lncRNA	-
ENSG00000234362	29.3156	0.174711	0.279142	0.381822	0.605969	LINC01914	2:41931599-41933909	lncRNA	-
ENSG00000117500	2408.44	-0.110727	0.156818	0.381961	0.606012	TMED5	1:93149742-93180516	protein_coding	-
ENSG00000169756	3180.14	0.158433	0.21774	0.38191	0.606012	LIMS1	2:108534355-108687246	protein_coding	+
ENSG00000186716	1438.13	0.117756	0.141537	0.381929	0.606012	BCR	22:23179704-23318037	protein_coding	+
ENSG00000280194	5.93022	-0.112519	0.384125	0.381966	0.606012	AD000864.1	19:35901561-35903855	TEC	-
ENSG00000111640	151890	-0.140581	0.183925	0.382139	0.606241	GAPDH	12:6534512-6538374	protein_coding	+
ENSG00000177565	2318.69	-0.140456	0.190793	0.382184	0.606265	TBL1XR1	3:177019340-177228000	protein_coding	-
ENSG00000171823	515.789	0.116353	0.142953	0.382293	0.606392	FBXL14	12:1565993-1594581	protein_coding	-
ENSG00000143702	1752.93	-0.123097	0.155528	0.382376	0.606477	CEP170	1:243124428-243255348	protein_coding	-
ENSG00000172009	2457.63	-0.136804	0.177039	0.382441	0.606488	AC006538.1	19:2785503-2815807	protein_coding	+
ENSG00000223704	4.07292	0.0985238	0.382639	0.382417	0.606488	LINC01422	22:26858634-26968763	lncRNA	+
ENSG00000214160	2082.69	-0.102292	0.13532	0.382548	0.60661	ALG3	3:184242301-184249548	protein_coding	-
ENSG00000157483	9564.22	0.135095	0.169796	0.382663	0.606747	MYO1E	15:59132434-59372900	protein_coding	-
ENSG00000183718	476.137	0.161361	0.229401	0.382889	0.606919	TRIM52	5:181254417-181261139	protein_coding	-
ENSG00000205726	1291.51	-0.0955112	0.115264	0.382886	0.606919	ITSN1	21:33642400-33899861	protein_coding	+
ENSG00000213760	25.1326	0.170476	0.334504	0.382831	0.606919	ATP6V1G2	6:31544462-31548427	protein_coding	-
ENSG00000267121	516.144	0.169633	0.338307	0.38287	0.606919	AC008105.3	17:45190931-45222222	lncRNA	-
ENSG00000116459	4717.08	-0.0907283	0.111583	0.382982	0.60702	ATP5PB	1:111448864-111462773	protein_coding	+
ENSG00000134313	2356.83	0.136971	0.174721	0.383059	0.607026	KIDINS220	2:8721081-8837630	protein_coding	-
ENSG00000165288	922.459	0.175694	0.272854	0.383029	0.607026	BRWD3	X:80670854-80809688	protein_coding	-
ENSG00000249249	15.2576	-0.153491	0.359577	0.383074	0.607026	AC010226.1	5:115602057-115623897	lncRNA	+
ENSG00000166428	204.881	0.155007	0.365884	0.38314	0.607085	PLD4	14:104924713-104937790	protein_coding	+
ENSG00000160216	2288.05	-0.115014	0.145537	0.38317	0.607086	AGPAT3	21:43865223-43987592	protein_coding	+
ENSG00000106089	1457.43	0.146927	0.197647	0.383311	0.607171	STX1A	7:73699206-73719672	protein_coding	-
ENSG00000174796	378.98	0.144614	0.191424	0.383284	0.607171	THAP6	4:75513946-75550473	protein_coding	+
ENSG00000287516	2.71092	-0.0902961	0.384259	0.383302	0.607171	AL359764.2	1:241413716-241468661	lncRNA	+
ENSG00000013374	2074.62	0.0775718	0.0904351	0.383343	0.607174	NUB1	7:151341699-151378449	protein_coding	+
ENSG00000272583	3.95014	0.139819	0.374734	0.383381	0.607188	AL592494.2	1:121518366-121518829	lncRNA	-
ENSG00000239672	12403.7	0.129753	0.161513	0.383456	0.607261	NME1	17:51153536-51162428	protein_coding	+
ENSG00000123636	733.713	0.176914	0.285496	0.383579	0.607349	BAZ2B	2:159318979-159616569	protein_coding	-
ENSG00000164061	61.7744	-0.176139	0.294655	0.383566	0.607349	BSN	3:49554477-49671549	protein_coding	+
ENSG00000232188	3.78677	0.0985745	0.384348	0.383599	0.607349	AL354714.3	1:160931739-160934380	lncRNA	-
ENSG00000183638	2.57526	0.0960538	0.385511	0.383665	0.607406	RP1L1	8:10606349-10712187	protein_coding	-
ENSG00000250479	1914.62	-0.14532	0.193424	0.383714	0.607437	CHCHD10	22:23765834-23768443	protein_coding	-
ENSG00000188735	1885.03	-0.0624922	0.0745398	0.383853	0.607611	TMEM120B	12:121712752-121783001	protein_coding	+
ENSG00000205269	470.945	-0.132175	0.167166	0.383954	0.607725	TMEM170B	6:11537749-11583524	protein_coding	+
ENSG00000236496	6.48689	0.152686	0.365793	0.384004	0.607757	GPS2P1	9:2875442-2876427	processed_pseudogene	-
ENSG00000166887	1540.82	0.0870215	0.104759	0.384122	0.607897	VPS39	15:42158701-42208316	protein_coding	-
ENSG00000110321	35063.8	0.0878082	0.104726	0.38429	0.608117	EIF4G2	11:10797050-10808940	protein_coding	-
ENSG00000090530	1969.66	0.102703	0.123963	0.384391	0.608222	P3H2	3:189956728-190122437	protein_coding	-
ENSG00000132005	668.466	-0.10367	0.123993	0.384494	0.608222	RFX1	19:13961530-14007039	protein_coding	-
ENSG00000158106	1120.39	0.169869	0.24351	0.384503	0.608222	RHPN1	8:143368876-143384221	protein_coding	+
ENSG00000179299	31.0335	0.175455	0.315566	0.38443	0.608222	NSUN7	4:40749925-40811184	protein_coding	+
ENSG00000224138	4.07796	-0.12442	0.380105	0.384494	0.608222	AC000123.1	7:127350128-127351523	lncRNA	+
ENSG00000138757	7059.77	-0.114344	0.141985	0.384609	0.608344	G3BP2	4:75642782-75724525	protein_coding	-
ENSG00000254842	8.76076	0.123627	0.37935	0.384657	0.608373	LINC02551	11:130844191-130865561	lncRNA	-
ENSG00000029364	3204.8	-0.0866557	0.105057	0.384754	0.608387	SLC39A9	14:69398015-69462390	protein_coding	+
ENSG00000114841	127.896	0.167878	0.344949	0.384783	0.608387	DNAH1	3:52316319-52400491	protein_coding	+
ENSG00000185038	3.61311	-0.114162	0.379755	0.384775	0.608387	MROH2A	2:233775679-233833423	protein_coding	+
ENSG00000241170	10.7527	0.158023	0.359486	0.384747	0.608387	AP001992.1	11:74876286-74920022	transcribed_processed_pseudogene	+
ENSG00000214973	2.44109	0.0916107	0.385045	0.384907	0.608536	CHCHD3P3	1:27200834-27201473	processed_pseudogene	-
ENSG00000032444	3567.05	0.101107	0.120968	0.385092	0.608596	PNPLA6	19:7534004-7561764	protein_coding	+
ENSG00000061987	1888.33	-0.11898	0.159456	0.385012	0.608596	MON2	12:62466817-62600476	protein_coding	+
ENSG00000174611	8.79258	0.111053	0.37936	0.385017	0.608596	KY	3:134599923-134651636	protein_coding	-
ENSG00000184730	7.09908	-0.133242	0.375763	0.385047	0.608596	APOBR	16:28494643-28498970	protein_coding	+
ENSG00000226479	2828.9	0.0932262	0.115662	0.385065	0.608596	TMEM185B	2:120217479-120223400	protein_coding	-
ENSG00000218226	50.537	-0.178219	0.28002	0.385182	0.608669	TATDN2P2	6:158609706-158621636	processed_pseudogene	-
ENSG00000240057	5.13193	0.105587	0.38282	0.385196	0.608669	AC078785.1	3:113019468-113184377	lncRNA	+
ENSG00000241258	1414.98	-0.0833849	0.0999433	0.385227	0.60867	CRCP	7:66114604-66154568	protein_coding	+
ENSG00000245573	27.7574	0.175892	0.290576	0.385278	0.608705	BDNF-AS	11:27506830-27698231	lncRNA	+
ENSG00000197535	2818.63	0.125495	0.163912	0.385332	0.608743	MYO5A	15:52307283-52529050	protein_coding	-
ENSG00000138079	165.218	-0.146124	0.202309	0.385487	0.608896	SLC3A1	2:44275458-44321494	protein_coding	+
ENSG00000204822	1890.45	-0.134077	0.163079	0.385487	0.608896	MRPL53	2:74471982-74472687	protein_coding	-
ENSG00000272046	20.9308	0.17067	0.337705	0.385532	0.608921	AL445647.1	13:87807634-87811232	lncRNA	-
ENSG00000150316	732.278	-0.105072	0.129722	0.385646	0.609054	CWC15	11:94962620-94973586	protein_coding	-
ENSG00000180667	720.875	-0.135738	0.161593	0.385691	0.609078	YOD1	1:207043849-207052980	protein_coding	-
ENSG00000211451	68.0726	0.172811	0.330836	0.385881	0.609332	GNRHR2	1:145919013-145925341	transcribed_unitary_pseudogene	+
ENSG00000285979	140.697	-0.169983	0.336641	0.38601	0.609489	AC009090.6	16:57177349-57181390	lncRNA	+
ENSG00000163286	2.32071	0.0626246	0.385094	0.386173	0.609648	ALPG	2:232406844-232410714	protein_coding	+
ENSG00000203778	157.328	0.156856	0.217116	0.386153	0.609648	FAM229B	6:112087591-112102790	protein_coding	+
ENSG00000213648	463.535	0.161702	0.229879	0.386199	0.609648	SULT1A4	16:29459889-29464976	protein_coding	+
ENSG00000184076	1641.29	-0.104411	0.146417	0.38632	0.609747	UQCR10	22:29767369-29770413	protein_coding	+
ENSG00000267576	91.9879	0.1736	0.276238	0.38632	0.609747	AC011472.3	19:11322156-11324195	lncRNA	+
ENSG00000108556	11.4294	0.150631	0.360043	0.386535	0.610029	CHRNE	17:4897771-4934438	protein_coding	-
ENSG00000147421	181.001	-0.140361	0.183549	0.386558	0.610029	HMBOX1	8:28890395-29064764	protein_coding	+
ENSG00000151093	560.144	-0.0995807	0.125676	0.38668	0.610176	OXSM	3:25782917-25794534	protein_coding	+
ENSG00000165271	3219.47	0.142516	0.183907	0.38682	0.610349	NOL6	9:33461353-33473930	protein_coding	-
ENSG00000114098	847.865	-0.102482	0.124603	0.386956	0.610366	ARMC8	3:138187248-138298389	protein_coding	+
ENSG00000134480	1057.17	0.108906	0.137137	0.386977	0.610366	CCNH	5:87318416-87412930	protein_coding	-
ENSG00000152705	13.7327	0.174132	0.32045	0.386924	0.610366	CATSPER3	5:134967907-135011696	protein_coding	+
ENSG00000285932	13.9656	-0.164411	0.348322	0.386915	0.610366	AL133353.2	10:99651595-99732112	protein_coding	-
ENSG00000286360	16.1318	-0.151521	0.363814	0.386915	0.610366	AC107081.4	2:61878940-61881353	lncRNA	+
ENSG00000172058	58.7399	0.171978	0.329487	0.387009	0.610369	SERF1A	5:70900665-70918530	protein_coding	+
ENSG00000243660	111.912	-0.162649	0.233536	0.387113	0.610441	ZNF487	10:43436841-43483181	protein_coding	+
ENSG00000265401	108.697	0.16598	0.236117	0.387091	0.610441	AC093484.3	17:16382152-16382669	lncRNA	-
ENSG00000148362	878.194	-0.137678	0.182053	0.387263	0.610631	PAXX	9:136992422-136993984	protein_coding	+
ENSG00000065243	1805.83	-0.13899	0.183905	0.387347	0.610699	PKN2	1:88684222-88836255	protein_coding	+
ENSG00000168952	82.175	-0.163856	0.228907	0.387365	0.610699	STXBP6	14:24809656-25050297	protein_coding	-
ENSG00000119899	954.143	0.0837998	0.101443	0.387439	0.610713	SLC17A5	6:73593379-73653992	protein_coding	-
ENSG00000133678	386.613	0.14119	0.186074	0.387462	0.610713	TMEM254	10:80078646-80092557	protein_coding	+
ENSG00000224046	21.7138	0.167443	0.342195	0.38744	0.610713	AC005076.1	7:87151422-87152420	lncRNA	-
ENSG00000181035	93.5384	0.170709	0.253797	0.387645	0.610838	SLC25A42	19:19063999-19112888	protein_coding	+
ENSG00000187796	222.137	0.14869	0.200562	0.387636	0.610838	CARD9	9:136361903-136373681	protein_coding	-
ENSG00000249476	7.16019	0.105677	0.381039	0.387659	0.610838	AC008467.1	5:109237120-109326369	lncRNA	-
ENSG00000278390	13.3704	-0.147041	0.363992	0.387628	0.610838	AL354696.2	13:41132939-41236686	lncRNA	+
ENSG00000177519	2.55275	0.0922117	0.384989	0.387816	0.611038	RPRM	2:153477338-153478762	protein_coding	-
ENSG00000261572	18.389	-0.171238	0.330456	0.387948	0.611199	AC097639.1	3:32236688-32238578	lncRNA	-
ENSG00000213413	7.89353	-0.144476	0.367958	0.388148	0.611469	PVRIG	7:100218241-100221490	protein_coding	+
ENSG00000118454	691.039	0.109777	0.126305	0.388183	0.611476	ANKRD13C	1:70258999-70354734	protein_coding	-
ENSG00000105379	2451.76	0.133801	0.173443	0.388265	0.611519	ETFB	19:51345169-51366418	protein_coding	-
ENSG00000164615	1108.89	0.123404	0.154359	0.388269	0.611519	CAMLG	5:134738548-134752157	protein_coding	+
ENSG00000058404	9.98237	-0.123733	0.376206	0.388375	0.611546	CAMK2B	7:44217150-44334577	protein_coding	-
ENSG00000125459	1319.03	-0.115816	0.145897	0.388333	0.611546	MSTO1	1:155610205-155614967	protein_coding	+
ENSG00000261594	11.7274	-0.164519	0.345506	0.38836	0.611546	TPBGL	11:75240905-75243697	protein_coding	+
ENSG00000148660	1456.9	0.0876088	0.0992227	0.388411	0.611557	CAMK2G	10:73812501-73874591	protein_coding	-
ENSG00000122696	479.433	-0.0982371	0.118472	0.388505	0.611591	SLC25A51	9:37879400-37904353	protein_coding	-
ENSG00000130826	4882.9	-0.140826	0.196115	0.388551	0.611591	DKC1	X:154762742-154777689	protein_coding	+
ENSG00000241990	120.848	-0.164551	0.238698	0.3885	0.611591	PRR34-AS1	22:46053705-46057210	lncRNA	+
ENSG00000254907	3.87318	-0.084401	0.384953	0.388524	0.611591	AC087276.2	11:43328748-43359296	lncRNA	-
ENSG00000172014	8.80304	-0.138054	0.371513	0.388809	0.611929	ANKRD20A4	9:64369394-64413142	protein_coding	+
ENSG00000183307	6.32941	-0.137968	0.372848	0.388825	0.611929	TMEM121B	22:17116299-17121367	protein_coding	-
ENSG00000090924	3046.16	-0.156693	0.220587	0.388935	0.611964	PLEKHG2	19:39412669-39428415	protein_coding	+
ENSG00000116711	1461.39	-0.163087	0.342616	0.388931	0.611964	PLA2G4A	1:186828949-186988981	protein_coding	+
ENSG00000273102	9.31524	0.155228	0.36108	0.388892	0.611964	AP000569.1	21:33967101-33968573	lncRNA	-
ENSG00000270558	9.4697	0.157258	0.361551	0.389034	0.612073	AC025449.1	5:37286449-37286977	processed_pseudogene	-
ENSG00000120318	824.255	-0.136835	0.174189	0.389155	0.612182	ARAP3	5:141653401-141682230	protein_coding	-
ENSG00000226644	9.29187	0.157079	0.358578	0.389162	0.612182	AL121899.1	20:2207217-2213151	lncRNA	+
ENSG00000267096	8.9828	-0.161616	0.348544	0.389204	0.612201	AC008735.1	19:55670632-55672069	lncRNA	+
ENSG00000151694	3268.39	0.109563	0.13846	0.389301	0.612262	ADAM17	2:9488486-9556732	protein_coding	-
ENSG00000177725	5.54546	0.139295	0.373384	0.389292	0.612262	AC105206.1	8:22169338-22171710	lncRNA	+
ENSG00000137055	1504.56	-0.1188	0.152334	0.38938	0.612306	PLAA	9:26903372-26947242	protein_coding	-
ENSG00000285725	100.103	-0.161131	0.222424	0.389389	0.612306	AC004967.2	7:97966377-97970404	lncRNA	-
ENSG00000079257	1267.52	-0.164828	0.343302	0.389496	0.612429	LXN	3:158645822-158672648	protein_coding	-
ENSG00000160062	256.428	0.128005	0.163649	0.389533	0.612439	ZBTB8A	1:32539427-32605941	protein_coding	+
ENSG00000119616	1882.89	0.0848151	0.0949491	0.389692	0.612597	FCF1	14:74713144-74738620	protein_coding	+
ENSG00000134138	321.706	-0.135823	0.180644	0.389684	0.612597	MEIS2	15:36889204-37101299	protein_coding	-
ENSG00000244128	81.516	0.16207	0.240742	0.389737	0.612621	LINC01322	3:165206929-165846519	lncRNA	+
ENSG00000239322	16.3059	-0.155572	0.358101	0.389834	0.612727	ATP6V1B1-AS1	2:70941817-70948610	lncRNA	-
ENSG00000105397	1628.55	-0.141367	0.186609	0.389908	0.612798	TYK2	19:10350529-10380676	protein_coding	-
ENSG00000177133	2.75038	-0.0664621	0.385683	0.389987	0.612875	PRDM16-DT	1:3059615-3068437	lncRNA	-
ENSG00000145882	237.255	0.135181	0.178881	0.390235	0.613219	PCYOX1L	5:149358037-149369653	protein_coding	+
ENSG00000235376	2.31793	-0.109341	0.381902	0.390303	0.613231	RPEL1	10:103245887-103248016	protein_coding	+
ENSG00000272558	2.81701	0.105728	0.383648	0.390287	0.613231	U91328.2	6:25983812-25999167	lncRNA	-
ENSG00000235560	17.0006	-0.16739	0.333724	0.390345	0.613251	AC002310.1	16:30534752-30537149	lncRNA	+
ENSG00000134897	480.118	0.141055	0.184001	0.390407	0.613302	BIVM	13:102799119-102841533	protein_coding	+
ENSG00000278765	4.38384	-0.12656	0.37849	0.390568	0.613508	AC004477.3	17:48066704-48067293	lncRNA	-
ENSG00000118017	9.10359	0.129595	0.377758	0.390616	0.613537	A4GNT	3:138123718-138132387	protein_coding	-
ENSG00000271730	5.1364	0.111857	0.382245	0.390651	0.613547	AL390208.1	6:108998482-108999125	lncRNA	+
ENSG00000115616	470.937	0.133653	0.175771	0.390749	0.613653	SLC9A2	2:102619707-102711318	protein_coding	+
ENSG00000163602	1069.25	0.113371	0.139602	0.390901	0.613799	RYBP	3:72371825-72446621	protein_coding	-
ENSG00000185033	3962.39	0.0908844	0.106114	0.390893	0.613799	SEMA4B	15:90160604-90229679	protein_coding	+
ENSG00000214021	628.796	0.172218	0.290555	0.391108	0.614077	TTLL3	3:9808086-9855138	protein_coding	+
ENSG00000249773	17.6007	-0.145211	0.366405	0.391234	0.61423	AC092647.5	7:55887277-55955239	protein_coding	+
ENSG00000196935	1626.34	0.140597	0.175922	0.391267	0.614234	SRGAP1	12:63844700-64162217	protein_coding	+
ENSG00000101203	36.4179	0.144362	0.367869	0.391372	0.61433	COL20A1	20:63293186-63334851	protein_coding	+
ENSG00000130812	4.51245	0.105164	0.381711	0.391387	0.61433	ANGPTL6	19:10092338-10102796	protein_coding	-
ENSG00000276570	193.52	-0.172004	0.26295	0.391733	0.614826	AC010327.6	19:55227219-55230279	lncRNA	-
ENSG00000152683	2182.67	0.088688	0.109221	0.391833	0.614891	SLC30A6	2:32165841-32224379	protein_coding	+
ENSG00000226674	134.419	0.155537	0.220775	0.39182	0.614891	TEX41	2:144666312-145262988	lncRNA	+
ENSG00000267632	12.8047	0.158414	0.354852	0.39188	0.614917	AC067852.3	17:42509784-42511519	lncRNA	+
ENSG00000197291	6.07022	-0.113478	0.380365	0.391987	0.615039	RAMP2-AS1	17:42753914-42761257	lncRNA	-
ENSG00000075785	6545.56	-0.0781824	0.093004	0.392141	0.615102	RAB7A	3:128726122-128814796	protein_coding	+
ENSG00000135093	492.441	0.152585	0.209951	0.392146	0.615102	USP30	12:109023089-109088023	protein_coding	+
ENSG00000155229	1830.36	-0.126208	0.161488	0.392105	0.615102	MMS19	10:97458324-97498794	protein_coding	-
ENSG00000187479	7.51602	-0.119354	0.380015	0.39209	0.615102	C11orf96	11:43925342-43943883	protein_coding	+
ENSG00000205643	241.347	-0.136214	0.174559	0.392201	0.615142	CDPF1	22:46244011-46250311	protein_coding	-
ENSG00000185875	437.471	-0.109849	0.138257	0.392298	0.615234	THNSL1	10:25016612-25026664	protein_coding	+
ENSG00000255769	153.248	-0.14799	0.204791	0.392319	0.615234	GOLGA2P10	15:82472993-82513950	transcribed_unprocessed_pseudogene	-
ENSG00000092020	778.207	0.0734483	0.0887217	0.39261	0.615453	PPP2R3C	14:35085467-35122517	protein_coding	-
ENSG00000111727	372.902	-0.139276	0.185221	0.392607	0.615453	HCFC2	12:104064531-104106524	protein_coding	+
ENSG00000160305	923.195	-0.122271	0.143833	0.392605	0.615453	DIP2A	21:46458891-46570015	protein_coding	+
ENSG00000181577	12.7583	-0.15265	0.359073	0.392637	0.615453	C6orf223	6:44000580-44007612	protein_coding	+
ENSG00000259429	25.1817	-0.154878	0.357061	0.39249	0.615453	UBE2Q2P2	15:82355142-82420075	transcribed_unprocessed_pseudogene	+
ENSG00000273763	25.4235	0.155232	0.358667	0.392521	0.615453	AC007318.2	2:65203502-65227605	transcribed_processed_pseudogene	-
ENSG00000065000	6221.77	0.113511	0.129522	0.392677	0.615469	AP3D1	19:2100988-2164468	protein_coding	-
ENSG00000272323	34.7174	0.173161	0.295679	0.392956	0.615861	AC026801.2	5:34837549-34839278	lncRNA	-
ENSG00000232775	12.9239	-0.161876	0.344125	0.39303	0.615929	BMS1P22	22:15805263-15820884	transcribed_unprocessed_pseudogene	-
ENSG00000142207	2086.84	-0.0971934	0.121347	0.39309	0.61593	URB1	21:32311018-32393012	protein_coding	-
ENSG00000171163	945.971	0.15528	0.21882	0.393073	0.61593	ZNF692	1:248850006-248859144	protein_coding	-
ENSG00000279118	2.29073	0.104133	0.383469	0.393152	0.615981	AC093535.2	5:126496279-126498604	TEC	+
ENSG00000141574	60.1565	0.171034	0.284598	0.393218	0.616038	SECTM1	17:82321024-82334074	protein_coding	-
ENSG00000196967	347.46	-0.130513	0.171362	0.393295	0.616112	ZNF585A	19:37106734-37172741	protein_coding	-
ENSG00000259098	15.1673	-0.171065	0.316632	0.393363	0.616172	AC025884.2	15:22258138-22258848	processed_pseudogene	+
ENSG00000135245	1814.65	-0.169958	0.279367	0.393445	0.616253	HILPDA	7:128455849-128458418	protein_coding	+
ENSG00000163931	66910.4	-0.0971739	0.144475	0.39368	0.616528	TKT	3:53224712-53256052	protein_coding	-
ENSG00000259974	81.3156	-0.167518	0.251416	0.393675	0.616528	LINC00261	20:22547671-22578642	lncRNA	-
ENSG00000105254	6454.45	0.118707	0.149396	0.393867	0.616554	TBCB	19:36114289-36125947	protein_coding	+
ENSG00000119919	5.76528	-0.119382	0.378818	0.393854	0.616554	NKX2-3	10:99532942-99536524	protein_coding	+
ENSG00000135040	1249.51	0.0916055	0.113673	0.393748	0.616554	NAA35	9:85941146-86022298	protein_coding	+
ENSG00000162688	712.926	0.148273	0.203746	0.393824	0.616554	AGL	1:99850361-99924023	protein_coding	+
ENSG00000167962	3020.31	0.0944654	0.122395	0.393895	0.616554	ZNF598	16:1997654-2009821	protein_coding	-
ENSG00000237356	25.7559	0.171891	0.286609	0.393905	0.616554	AL365295.1	14:53169010-53883740	lncRNA	+
ENSG00000244968	25.8673	0.172223	0.301752	0.393864	0.616554	LIFR-AS1	5:38556765-38671216	lncRNA	+
ENSG00000057663	1183.5	-0.0900786	0.110595	0.393972	0.616613	ATG5	6:106045423-106325791	protein_coding	-
ENSG00000275055	13.844	0.170689	0.320477	0.394063	0.616708	AC011468.5	19:52049007-52049754	lncRNA	+
ENSG00000230010	2.83928	-0.0873053	0.38475	0.3942	0.616877	AL049646.1	20:18289343-18359300	lncRNA	-
ENSG00000135392	1316.54	-0.0745257	0.0897667	0.394248	0.616906	DNAJC14	12:55820960-55830824	protein_coding	-
ENSG00000172954	1394.37	-0.107928	0.141819	0.394281	0.616911	LCLAT1	2:30447226-30644225	protein_coding	+
ENSG00000158008	3.70184	0.0774237	0.385021	0.39436	0.616956	EXTL1	1:26019884-26036464	protein_coding	+
ENSG00000280604	2.49877	-0.0770439	0.385521	0.39437	0.616956	AJ239328.1	21:45914296-45919483	lncRNA	+
ENSG00000267216	149.219	-0.167749	0.253298	0.394411	0.616974	AC020915.1	19:58278966-58315197	lncRNA	+
ENSG00000160182	17.0808	0.168882	0.33171	0.394508	0.617054	TFF1	21:42362282-42366535	protein_coding	-
ENSG00000250508	3.72116	-0.11706	0.379395	0.394521	0.617054	AP000808.1	11:68870664-68874542	lncRNA	+
ENSG00000089195	1437.14	-0.132398	0.173604	0.394616	0.617155	TRMT6	20:5937228-5950558	protein_coding	-
ENSG00000140395	2282.66	-0.106089	0.14257	0.394648	0.617158	WDR61	15:78277835-78299703	protein_coding	-
ENSG00000121966	19.5001	0.164843	0.340133	0.394757	0.617189	CXCR4	2:136114349-136118165	protein_coding	-
ENSG00000241061	5.46086	0.128165	0.37578	0.394745	0.617189	RPL5P1	15:24908932-24909825	processed_pseudogene	-
ENSG00000286237	18.1572	-0.116548	0.379702	0.394744	0.617189	ARMCX5-GPRASP2	X:102712495-102753530	protein_coding	+
ENSG00000175324	1190.71	-0.105088	0.132108	0.394796	0.617204	LSM1	8:38163335-38176730	protein_coding	-
ENSG00000166908	2050.94	-0.0959017	0.117962	0.39512	0.617617	PIP4K2C	12:57591174-57603418	protein_coding	+
ENSG00000241690	2.89371	0.0780873	0.385488	0.395093	0.617617	AL035460.1	20:2814968-2818066	protein_coding	+
ENSG00000154874	65.8494	-0.171025	0.29419	0.395226	0.617693	CCDC144B	17:18537800-18625617	transcribed_unprocessed_pseudogene	-
ENSG00000174780	3681.23	-0.0908459	0.108942	0.395228	0.617693	SRP72	4:56467617-56503681	protein_coding	+
ENSG00000277342	2.59026	-0.107936	0.38171	0.395261	0.617697	AC048344.4	12:32109076-32109602	lncRNA	+
ENSG00000203808	18.3214	-0.15491	0.355321	0.395305	0.61772	BVES-AS1	6:105136308-105169952	lncRNA	+
ENSG00000047230	747.953	-0.0693217	0.0838902	0.395466	0.617925	CTPS2	X:16587999-16712936	protein_coding	-
ENSG00000164889	14499.5	0.128481	0.176229	0.395753	0.618326	SLC4A2	7:151057210-151076526	protein_coding	+
ENSG00000276115	8.17417	-0.147496	0.363602	0.395797	0.618349	AC026356.2	12:32352349-32354144	lncRNA	+
ENSG00000102710	1090.74	-0.0911154	0.110814	0.395864	0.618407	SUPT20H	13:37009312-37059713	protein_coding	-
ENSG00000267056	178.867	-0.172749	0.27657	0.395967	0.618521	AC005336.1	19:15910582-15911824	processed_pseudogene	-
ENSG00000122912	678.291	0.143972	0.199277	0.396175	0.618571	SLC25A16	10:68477998-68527523	protein_coding	-
ENSG00000167653	33.516	0.170174	0.324139	0.396135	0.618571	PSCA	8:142670308-142682725	protein_coding	+
ENSG00000183978	2073.3	-0.114496	0.148771	0.396178	0.618571	COA3	17:42795147-42798704	protein_coding	-
ENSG00000234636	41.8495	-0.168238	0.266778	0.396102	0.618571	MED14OS	X:40735400-40738701	lncRNA	+
ENSG00000254389	40.9736	-0.16012	0.237236	0.396163	0.618571	RHPN1-AS1	8:143366631-143368548	lncRNA	-
ENSG00000285953	27.817	0.1174	0.380762	0.396035	0.618571	AC000120.3	7:92131774-92245924	protein_coding	-
ENSG00000076984	1409.68	-0.0928218	0.113602	0.396254	0.618643	MAP2K7	19:7903843-7914478	protein_coding	+
ENSG00000060566	9.22463	-0.133118	0.369404	0.396419	0.618808	CREB3L3	19:4153631-4173054	protein_coding	+
ENSG00000231989	4.65356	0.127561	0.37574	0.396393	0.618808	PPP1R2B	5:156850538-156852528	protein_coding	+
ENSG00000278993	29.338	-0.167835	0.326431	0.39645	0.618809	AC002350.1	12:110501614-110503441	TEC	+
ENSG00000233101	34.8975	-0.153018	0.356232	0.396516	0.618867	HOXB-AS3	17:48549630-48606414	lncRNA	+
ENSG00000253729	10140.9	-0.152323	0.218234	0.396767	0.619118	PRKDC	8:47773108-47960183	protein_coding	-
ENSG00000260128	16.7017	-0.161359	0.347375	0.396761	0.619118	ULK4P2	15:30572738-30600647	transcribed_unprocessed_pseudogene	+
ENSG00000287629	15.534	0.0987018	0.383973	0.39674	0.619118	AC006059.5	3:42665873-42683793	lncRNA	-
ENSG00000265188	6.87629	0.12341	0.37787	0.396866	0.619225	AP001496.3	18:5240255-5241167	processed_pseudogene	-
ENSG00000124102	4.32279	0.0994702	0.382536	0.39709	0.619483	PI3	20:45174902-45176544	protein_coding	+
ENSG00000257767	37.8811	0.0500526	0.386008	0.397087	0.619483	AC002996.1	12:111753890-111791418	protein_coding	+
ENSG00000176490	302.853	0.144588	0.189609	0.397249	0.619683	DIRAS1	19:2714567-2721372	protein_coding	-
ENSG00000164694	4.37984	0.0996278	0.383123	0.397609	0.620152	FNDC1	6:159169400-159272108	protein_coding	+
ENSG00000279561	60.4793	-0.156133	0.22489	0.39758	0.620152	AL845472.2	9:41269916-41273997	TEC	-
ENSG00000100028	1766.26	-0.148798	0.201163	0.397797	0.620374	SNRPD3	22:24555958-24582052	protein_coding	+
ENSG00000145982	356.142	-0.118938	0.149154	0.397811	0.620374	FARS2	6:5261044-5829192	protein_coding	+
ENSG00000129235	2159.24	-0.128144	0.169746	0.397886	0.620409	TXNDC17	17:6640758-6644541	protein_coding	+
ENSG00000285583	2.28032	0.0729827	0.38541	0.397894	0.620409	AC010422.7	19:12670079-12671023	lncRNA	-
ENSG00000267426	70.6282	-0.166582	0.327799	0.397926	0.620413	AC087289.4	17:75898645-75930129	protein_coding	-
ENSG00000229036	43.2449	0.171899	0.300565	0.397967	0.620429	VDAC1P8	6:143490424-143506406	transcribed_processed_pseudogene	+
ENSG00000181031	999.714	0.106671	0.135773	0.398032	0.620477	RPH3AL	17:212389-386254	protein_coding	-
ENSG00000198841	628.733	0.119201	0.154118	0.398062	0.620477	KTI12	1:52032103-52033816	protein_coding	-
ENSG00000242173	72.3685	-0.150122	0.210865	0.398087	0.620477	ARHGDIG	16:280450-283010	protein_coding	+
ENSG00000091039	1793.92	-0.158853	0.237252	0.398355	0.620848	OSBPL8	12:76351797-76559809	protein_coding	-
ENSG00000167202	1130.05	0.106623	0.134526	0.398404	0.620878	TBC1D2B	15:77984036-78077724	protein_coding	-
ENSG00000287646	3.96023	-0.116976	0.377942	0.398484	0.620955	AC021701.1	18:70205774-70208781	lncRNA	+
ENSG00000162069	2.8577	0.0914375	0.384179	0.39856	0.621028	BICDL2	16:3027682-3036926	protein_coding	-
ENSG00000137825	65.19	0.162055	0.239543	0.398754	0.621245	ITPKA	15:41493393-41503551	protein_coding	+
ENSG00000164054	3938.47	0.108776	0.139408	0.39876	0.621245	SHISA5	3:48467798-48504826	protein_coding	-
ENSG00000118407	458.628	0.168863	0.294576	0.398817	0.621287	FILIP1	6:75291859-75493800	protein_coding	-
ENSG00000173930	16.8044	0.16824	0.32662	0.398896	0.621317	SLCO4C1	5:102233986-102296284	protein_coding	-
ENSG00000258824	5.45537	0.153003	0.359265	0.398875	0.621317	AL122035.1	14:64422935-64448557	lncRNA	-
ENSG00000180008	1425.66	-0.134135	0.18082	0.399003	0.621398	SOCS4	14:55027230-55049489	protein_coding	+
ENSG00000236565	13.2067	-0.15755	0.349278	0.399008	0.621398	HNRNPA3P5	13:65787932-65788764	processed_pseudogene	-
ENSG00000175985	3.18746	0.122222	0.378213	0.399063	0.621438	PLEKHD1	14:69484692-69531551	protein_coding	+
ENSG00000267345	3.38389	0.119427	0.378672	0.399216	0.621629	AC010632.1	19:37075113-37078605	lncRNA	-
ENSG00000139737	76.8756	-0.160742	0.245382	0.399287	0.621693	SLAIN1	13:77697687-77764242	protein_coding	+
ENSG00000226360	20.0354	-0.1672	0.304206	0.399486	0.621957	RPL10AP6	3:61742455-61743106	processed_pseudogene	-
ENSG00000196182	515.78	-0.111981	0.133712	0.399529	0.621976	STK40	1:36339624-36385896	protein_coding	-
ENSG00000084073	2932.57	0.0945362	0.121269	0.399753	0.622031	ZMPSTE24	1:40258236-40294180	protein_coding	+
ENSG00000087077	2497.57	0.152076	0.216952	0.399634	0.622031	TRIP6	7:100867387-100873454	protein_coding	+
ENSG00000156510	1930.41	-0.108774	0.139676	0.399676	0.622031	HKDC1	10:69220332-69267552	protein_coding	+
ENSG00000206530	195.399	0.172067	0.285199	0.399738	0.622031	CFAP44	3:113286930-113441610	protein_coding	-
ENSG00000247228	111.784	0.15069	0.214234	0.399627	0.622031	AC009060.1	16:70138337-70173483	lncRNA	-
ENSG00000279253	53.0019	0.168283	0.266492	0.399736	0.622031	AL121753.2	20:35262727-35264187	TEC	-
ENSG00000279769	3.69514	0.125546	0.376455	0.399774	0.622031	CU639417.2	21:6034690-6036093	TEC	+
ENSG00000124615	139.621	0.135532	0.173231	0.399927	0.622097	MOCS1	6:39899578-39934551	protein_coding	-
ENSG00000160097	12.2564	0.14262	0.364988	0.399937	0.622097	FNDC5	1:32862268-32872482	protein_coding	-
ENSG00000198796	1032.27	0.135972	0.185578	0.399906	0.622097	ALPK2	18:58481247-58629091	protein_coding	-
ENSG00000254929	54.3514	-0.170125	0.304119	0.399865	0.622097	AL591684.2	10:47517816-47553514	lncRNA	-
ENSG00000091127	1257.69	0.0949768	0.118522	0.400164	0.622168	PUS7	7:105439661-105522271	protein_coding	-
ENSG00000134461	418.168	0.101709	0.128428	0.400178	0.622168	ANKRD16	10:5861616-5889906	protein_coding	-
ENSG00000153993	3.47973	0.112205	0.380177	0.400186	0.622168	SEMA3D	7:84995553-85186855	protein_coding	-
ENSG00000163013	729.864	0.112212	0.143175	0.400126	0.622168	FBXO41	2:73254682-73284431	protein_coding	-
ENSG00000244306	2081.73	0.126467	0.16627	0.400163	0.622168	DUXAP10	14:19268853-19337730	transcribed_processed_pseudogene	-
ENSG00000253633	10.9135	0.152138	0.358261	0.400118	0.622168	AP002852.1	8:102528740-102539943	lncRNA	+
ENSG00000286039	2.71334	-0.0922436	0.384839	0.400193	0.622168	AC093849.2	4:173509633-173511764	lncRNA	+
ENSG00000132825	281.332	-0.114892	0.146804	0.400351	0.622368	PPP1R3D	20:59936663-59940305	protein_coding	-
ENSG00000168405	4.46059	0.138586	0.369883	0.40047	0.622506	CMAHP	6:25061626-25452263	transcribed_unitary_pseudogene	-
ENSG00000014123	788.409	0.125016	0.168352	0.400582	0.622633	UFL1	6:96521595-96555276	protein_coding	+
ENSG00000137074	1343.06	0.0798892	0.0965193	0.400681	0.622641	APTX	9:32972606-33025168	protein_coding	-
ENSG00000158887	22.6939	0.163629	0.30151	0.400637	0.622641	MPZ	1:161304735-161309968	protein_coding	-
ENSG00000204709	2.66973	-0.0893686	0.384493	0.400673	0.622641	LINC01556	6:28943877-28944537	lncRNA	+
ENSG00000227755	3.11861	-0.104871	0.382519	0.400721	0.622641	AP000344.1	22:23446598-23460833	transcribed_processed_pseudogene	+
ENSG00000276855	65.2164	0.167281	0.250073	0.400737	0.622641	AC015922.3	17:15789016-15789705	lncRNA	+
ENSG00000155099	408.515	0.125468	0.166635	0.400813	0.622712	PIP4P2	8:90993802-91040872	protein_coding	-
ENSG00000104413	2.7079	0.0752519	0.383842	0.400985	0.622771	ESRP1	8:94641074-94707466	protein_coding	+
ENSG00000130590	4.12801	0.116921	0.378962	0.401151	0.622771	SAMD10	20:63974116-63980008	protein_coding	-
ENSG00000150907	306.411	0.12273	0.160566	0.401135	0.622771	FOXO1	13:40469953-40666641	protein_coding	-
ENSG00000160584	974.799	-0.0974621	0.126934	0.401151	0.622771	SIK3	11:116843402-117098437	protein_coding	-
ENSG00000179115	2910.09	-0.138478	0.185536	0.40095	0.622771	FARSA	19:12922479-12934037	protein_coding	-
ENSG00000183281	11.3353	0.123998	0.376788	0.40106	0.622771	PLGLB1	2:87002559-87021852	protein_coding	-
ENSG00000229848	13.9887	0.150155	0.3588	0.401072	0.622771	AC139149.1	17:81514047-81527776	lncRNA	+
ENSG00000250673	2.79819	0.0598516	0.385892	0.400919	0.622771	REELD1	4:146214515-146230878	protein_coding	+
ENSG00000261915	21.6777	-0.139618	0.363268	0.400951	0.622771	AC026954.2	17:7312661-7319174	protein_coding	-
ENSG00000280219	6.88445	-0.145703	0.362574	0.401021	0.622771	AC093908.1	4:147487971-147496062	TEC	+
ENSG00000113916	589.468	0.166425	0.258158	0.401181	0.622771	BCL6	3:187721377-187745725	protein_coding	-
ENSG00000236618	375.848	0.132439	0.174057	0.401217	0.62278	PITPNA-AS1	17:1516931-1518096	lncRNA	+
ENSG00000259657	2.75524	0.103034	0.382283	0.40126	0.622801	PIGHP1	15:59676757-59677321	processed_pseudogene	+
ENSG00000133065	1470.83	0.0904968	0.115129	0.401341	0.622847	SLC41A1	1:205789094-205813748	protein_coding	-
ENSG00000275491	9.47368	0.139039	0.368543	0.40135	0.622847	LINC01730	20:3808357-3812434	lncRNA	+
ENSG00000138688	806.715	0.152019	0.213407	0.401382	0.62285	KIAA1109	4:122152333-122362758	protein_coding	+
ENSG00000092330	1179.66	0.102841	0.130267	0.401469	0.622937	AL096870.1	14:24239643-24242674	protein_coding	-
ENSG00000140538	301.263	0.170392	0.302012	0.401508	0.622951	NTRK3	15:87859751-88256768	protein_coding	-
ENSG00000256943	12.3305	0.128854	0.369982	0.401541	0.622957	AC148477.3	12:132275391-132278329	lncRNA	+
ENSG00000115368	1861.02	-0.0978023	0.123178	0.401713	0.623177	WDR75	2:189441446-189475552	protein_coding	+
ENSG00000253428	11.2078	-0.140584	0.36716	0.401888	0.623401	LINC01942	5:173689459-173705849	lncRNA	+
ENSG00000198945	220.858	-0.167095	0.27858	0.402053	0.623611	L3MBTL3	6:130013699-130141451	protein_coding	+
ENSG00000275223	17.2216	0.153149	0.336466	0.402129	0.623682	AL121906.2	20:33655701-33656423	lncRNA	-
ENSG00000196950	2934.75	0.142619	0.202078	0.402241	0.623809	SLC39A10	2:195575977-195737702	protein_coding	+
ENSG00000236901	103.844	-0.129957	0.174584	0.402304	0.623859	MIR600HG	9:123109494-123115477	lncRNA	-
ENSG00000140830	944.482	-0.115858	0.150735	0.402389	0.623945	TXNL4B	16:72044289-72094431	protein_coding	-
ENSG00000253541	2.84379	-0.0995555	0.382798	0.402553	0.624153	SEPT10P1	8:56476826-56477987	processed_pseudogene	-
ENSG00000239389	20.969	0.153812	0.353571	0.402601	0.624181	PCDHA13	5:140882124-141012347	protein_coding	+
ENSG00000009709	67.3929	0.167936	0.317108	0.40273	0.624335	PAX7	1:18630846-18748866	protein_coding	+
ENSG00000133243	2811.62	0.0855213	0.107871	0.403077	0.624825	BTBD2	19:1985438-2034881	protein_coding	-
ENSG00000230526	12.3696	0.15497	0.350332	0.403118	0.624842	AC073370.1	10:71878356-71879107	lncRNA	+
ENSG00000137486	679.44	-0.167734	0.282067	0.4032	0.624922	ARRB1	11:75260122-75351705	protein_coding	-
ENSG00000119414	2006.29	-0.0762597	0.0943063	0.403274	0.624955	PPP6C	9:125146573-125189939	protein_coding	-
ENSG00000241111	20.4451	0.14033	0.370328	0.403312	0.624955	AC092040.1	3:64067964-64103131	lncRNA	+
ENSG00000254363	2.71347	0.10446	0.382379	0.403311	0.624955	AC011379.2	5:140157319-140173051	lncRNA	+
ENSG00000168938	406.724	-0.115817	0.152262	0.403419	0.625075	PPIC	5:123023250-123036741	protein_coding	-
ENSG00000228748	489.75	0.112156	0.149672	0.403468	0.625104	AL450306.1	10:77782866-77793176	lncRNA	+
ENSG00000136240	7257.83	-0.0708206	0.0843137	0.403577	0.625227	KDELR2	7:6445953-6484190	protein_coding	-
ENSG00000039139	106.136	0.167427	0.281511	0.403722	0.625336	DNAH5	5:13690331-13944543	protein_coding	-
ENSG00000114127	744.385	0.163387	0.250335	0.403739	0.625336	XRN1	3:142306607-142448062	protein_coding	-
ENSG00000253506	2.44404	0.100104	0.382316	0.403686	0.625336	NACA2	17:61590426-61591202	protein_coding	-
ENSG00000175581	730.092	0.124921	0.166515	0.403802	0.625388	MRPL48	11:73787316-73865133	protein_coding	+
ENSG00000076716	3.16382	0.0830968	0.384205	0.403836	0.625388	GPC4	X:133300103-133415489	protein_coding	-
ENSG00000259287	9.88117	0.144302	0.365759	0.403863	0.625388	AC010809.1	15:33858602-33864825	lncRNA	-
ENSG00000104365	1945.65	0.137657	0.192115	0.403907	0.62541	IKBKB	8:42271302-42332653	protein_coding	+
ENSG00000188064	9641.04	-0.119623	0.158272	0.403938	0.625412	WNT7B	22:45920366-45977162	protein_coding	-
ENSG00000230061	12.8052	-0.133527	0.368217	0.404147	0.625688	TRPM2-AS	21:44414588-44425272	lncRNA	-
ENSG00000073584	4485.34	-0.0751763	0.0891313	0.404233	0.625774	SMARCE1	17:40624962-40648654	protein_coding	-
ENSG00000110203	2.65676	0.0756666	0.384648	0.404306	0.625795	FOLR3	11:72114869-72139892	protein_coding	+
ENSG00000182472	267.629	0.165191	0.316116	0.404297	0.625795	CAPN12	19:38730187-38769904	protein_coding	-
ENSG00000167220	355.903	-0.139575	0.195105	0.404354	0.625822	HDHD2	18:47107408-47150500	protein_coding	-
ENSG00000166136	3323.73	0.110327	0.147052	0.404411	0.625863	NDUFB8	10:100523740-100530000	protein_coding	-
ENSG00000163382	4311.94	0.102285	0.130149	0.404456	0.625886	NAXE	1:156591762-156594299	protein_coding	+
ENSG00000245248	32.069	-0.163763	0.328519	0.404493	0.625897	USP2-AS1	11:119364359-119526664	lncRNA	+
ENSG00000164484	2.44909	-0.094854	0.382337	0.404597	0.625986	TMEM200A	6:130365734-130443063	protein_coding	+
ENSG00000198825	601.472	-0.0979632	0.126413	0.404613	0.625986	INPP5F	10:119726042-119829147	protein_coding	+
ENSG00000243725	848.016	-0.128498	0.172583	0.404641	0.625986	TTC4	1:54715861-54742657	protein_coding	+
ENSG00000108932	86.647	0.16079	0.247649	0.404854	0.626097	SLC16A6	17:68267026-68291267	protein_coding	-
ENSG00000143971	730.209	-0.0846775	0.108989	0.404864	0.626097	ETAA1	2:67397319-67412089	protein_coding	+
ENSG00000158552	388.01	0.126929	0.162955	0.404787	0.626097	ZFAND2B	2:219195237-219209651	protein_coding	+
ENSG00000227939	3.62069	-0.121832	0.375898	0.404806	0.626097	RPL3P2	6:31280317-31281519	processed_pseudogene	+
ENSG00000263874	21.4052	0.151938	0.35812	0.404832	0.626097	LINC00672	17:38925168-38929384	protein_coding	+
ENSG00000115540	1967.13	-0.0873618	0.110427	0.404952	0.62614	MOB4	2:197515571-197553699	protein_coding	+
ENSG00000214654	113.457	-0.163521	0.264392	0.404923	0.62614	B3GNT10	9:120792403-120799918	protein_coding	+
ENSG00000238197	101.496	-0.163666	0.26487	0.405026	0.626207	PAXBP1-AS1	21:32728097-32747065	lncRNA	+
ENSG00000111860	174.369	0.155264	0.231434	0.405085	0.626252	CEP85L	6:118460772-118710075	protein_coding	-
ENSG00000223559	2.34998	-0.102661	0.38178	0.40515	0.626306	AC073136.1	7:56288230-56291425	processed_pseudogene	+
ENSG00000153898	193.294	0.140788	0.199357	0.405188	0.626318	MCOLN2	1:84925583-84997113	protein_coding	-
ENSG00000100359	960.44	-0.148276	0.214096	0.405229	0.626334	SGSM3	22:40370591-40410289	protein_coding	+
ENSG00000196660	3.97911	-0.106281	0.382166	0.405266	0.626345	SLC30A10	1:219685427-219958647	protein_coding	-
ENSG00000052126	443.397	-0.125279	0.164555	0.405371	0.626388	PLEKHA5	12:19129752-19376400	protein_coding	+
ENSG00000123815	1664.54	-0.0897863	0.112659	0.405385	0.626388	COQ8B	19:40691530-40718207	protein_coding	-
ENSG00000196876	316.516	0.165118	0.265866	0.405358	0.626388	SCN8A	12:51590266-51812864	protein_coding	+
ENSG00000276418	6.07099	0.136068	0.369739	0.405589	0.626657	AC036214.3	8:79918860-80080775	protein_coding	-
ENSG00000111961	468.284	-0.13238	0.181956	0.40571	0.62666	SASH1	6:148272304-148552048	protein_coding	+
ENSG00000160145	82.5893	0.162095	0.255262	0.40569	0.62666	KALRN	3:124080023-124726325	protein_coding	+
ENSG00000255339	27.5711	0.161793	0.337118	0.405712	0.62666	AL133352.1	10:100505628-100529881	protein_coding	-
ENSG00000275560	11.3818	-0.146855	0.359933	0.405622	0.62666	AC008115.3	12:12718973-12719521	lncRNA	+
ENSG00000237301	5.24103	-0.131677	0.371309	0.405754	0.626678	AL121992.1	1:15586136-15603626	lncRNA	-
ENSG00000163322	288.493	0.1506	0.22463	0.405891	0.626797	ABRAXAS1	4:83459517-83523348	protein_coding	-
ENSG00000181264	402.003	0.13757	0.187018	0.405887	0.626797	TMEM136	11:120325129-120333682	protein_coding	+
ENSG00000139793	1190.66	0.126024	0.18141	0.406044	0.626986	MBNL2	13:97221434-97394120	protein_coding	+
ENSG00000132692	5.48879	-0.112569	0.376703	0.406151	0.627105	BCAN	1:156641390-156659532	protein_coding	+
ENSG00000242861	2.33486	0.0705715	0.384883	0.406266	0.627235	AL591895.1	1:225840883-225846522	lncRNA	-
ENSG00000168002	2206.84	-0.104678	0.134858	0.406358	0.627303	POLR2G	11:62761565-62766710	protein_coding	+
ENSG00000284830	6.2538	-0.115551	0.376083	0.40637	0.627303	AL049557.1	1:111745299-111755537	lncRNA	-
ENSG00000121671	298.116	0.139481	0.194165	0.406671	0.627518	CRY2	11:45847118-45883248	protein_coding	+
ENSG00000128596	92.0233	0.167506	0.296708	0.406586	0.627518	CCDC136	7:128790757-128822132	protein_coding	+
ENSG00000183762	383.548	-0.126665	0.170569	0.406691	0.627518	KREMEN1	22:29073078-29168333	protein_coding	+
ENSG00000236519	3.9055	-0.110012	0.379678	0.406648	0.627518	LINC01424	21:44802577-44804717	lncRNA	+
ENSG00000270820	40.8577	0.162391	0.33603	0.406625	0.627518	AC016727.1	2:61471188-61484130	lncRNA	+
ENSG00000276203	5.16474	-0.0584917	0.384232	0.406619	0.627518	ANKRD20A3	9:66106815-66179474	protein_coding	-
ENSG00000088986	7665.63	-0.116235	0.159478	0.406829	0.627672	DYNLL1	12:120469850-120498493	protein_coding	+
ENSG00000158865	55.3638	0.164824	0.273632	0.406852	0.627672	SLC5A11	16:24845841-24911628	protein_coding	+
ENSG00000233024	358.009	-0.162047	0.266658	0.407205	0.628171	NPIPA9	16:18358086-18379331	protein_coding	-
ENSG00000226953	33.13	0.166914	0.282411	0.407239	0.628177	NCKAP5-AS2	2:133264968-133285445	lncRNA	+
ENSG00000287729	3.13036	0.112788	0.378981	0.407344	0.628292	AF241728.2	X:38779584-38800678	lncRNA	-
ENSG00000277654	3.41271	-0.0693453	0.384388	0.40741	0.628346	AC087633.2	15:94841059-95169864	transcribed_processed_pseudogene	+
ENSG00000177169	5397.03	0.128876	0.173123	0.407595	0.628586	ULK1	12:131894622-131923150	protein_coding	+
ENSG00000127334	804.703	-0.142307	0.203334	0.407689	0.62859	DYRK2	12:67648338-67665406	protein_coding	+
ENSG00000215712	454.504	-0.114186	0.150285	0.407631	0.62859	TMEM242	6:157289386-157323601	protein_coding	-
ENSG00000284747	29.582	0.166183	0.318275	0.407668	0.62859	AL034417.4	1:7991134-8005312	lncRNA	+
ENSG00000213542	4.98275	-0.104776	0.381298	0.407779	0.628605	AC007000.1	7:77115399-77116192	processed_pseudogene	-
ENSG00000243444	21.5107	0.145831	0.358814	0.407778	0.628605	PALM2	9:109640788-109951476	protein_coding	+
ENSG00000270419	22.6843	-0.16516	0.302554	0.40779	0.628605	CAHM	6:163413065-163413960	lncRNA	-
ENSG00000124733	1422.01	-0.118178	0.156041	0.407892	0.628716	MEA1	6:43011143-43016868	protein_coding	-
ENSG00000188130	1417.27	0.128673	0.178499	0.407958	0.628772	MAPK12	22:50245450-50261716	protein_coding	-
ENSG00000261123	3.99247	0.096961	0.381666	0.408007	0.6288	AC009065.5	16:2094830-2097026	lncRNA	-
ENSG00000111863	11.5346	0.131433	0.370627	0.408054	0.628822	ADTRP	6:11712054-11807046	protein_coding	-
ENSG00000150401	323.178	0.124388	0.166894	0.408082	0.628822	DCUN1D2	13:113455819-113490951	protein_coding	-
ENSG00000172164	56.5409	0.167477	0.297947	0.408122	0.628837	SNTB1	8:120535745-120813273	protein_coding	-
ENSG00000186654	649.558	0.124234	0.161191	0.408226	0.62895	PRR5	22:44668547-44737681	protein_coding	+
ENSG00000225285	2.25656	0.0746796	0.383919	0.408312	0.629036	LINC01770	1:1430539-1434573	lncRNA	-
ENSG00000051382	1116.77	-0.127864	0.173856	0.408441	0.62909	PIK3CB	3:138652699-138834938	protein_coding	-
ENSG00000085982	2082.42	-0.0926921	0.118415	0.408515	0.62909	USP40	2:233475520-233566782	protein_coding	-
ENSG00000143653	2264.31	0.0604504	0.0780127	0.40847	0.62909	SCCPDH	1:246724409-246768137	protein_coding	+
ENSG00000161179	1480.78	-0.126955	0.172465	0.408392	0.62909	YDJC	22:21628089-21630064	protein_coding	-
ENSG00000164736	85.2872	-0.142821	0.214453	0.408521	0.62909	SOX17	8:54457935-54460892	protein_coding	+
ENSG00000213445	931.882	-0.111453	0.157218	0.408529	0.62909	SIPA1	11:65638101-65650918	protein_coding	+
ENSG00000033050	3202.19	-0.142696	0.20024	0.408612	0.629124	ABCF2	7:151211484-151227205	protein_coding	-
ENSG00000120008	2046.45	0.107549	0.138288	0.408589	0.629124	WDR11	10:120851305-120909524	protein_coding	+
ENSG00000124440	2.38847	0.0468368	0.386606	0.408732	0.62918	HIF3A	19:46297046-46343433	protein_coding	+
ENSG00000147168	4.98919	0.0489538	0.382813	0.408736	0.62918	IL2RG	X:71107404-71112108	protein_coding	-
ENSG00000185515	1007.87	0.100331	0.132609	0.40877	0.62918	BRCC3	X:155071420-155123074	protein_coding	+
ENSG00000266086	538.354	-0.163496	0.257431	0.408768	0.62918	AC015813.2	17:57989038-58007246	protein_coding	-
ENSG00000135973	4.54413	-0.1024	0.381417	0.408931	0.629381	GPR45	2:105241743-105243049	protein_coding	+
ENSG00000120910	388.041	0.131029	0.172157	0.409026	0.629439	PPP3CC	8:22440819-22541142	protein_coding	+
ENSG00000260916	4264.02	0.132779	0.179353	0.409029	0.629439	CCPG1	15:55340032-55408510	protein_coding	-
ENSG00000240509	4.65715	-0.119364	0.377228	0.409105	0.629509	RPL34P18	8:93957338-93957691	processed_pseudogene	-
ENSG00000271335	16.1222	-0.161185	0.324605	0.409146	0.629525	AL117336.2	10:35314552-35336401	lncRNA	-
ENSG00000226549	2.33659	-0.10139	0.380296	0.409335	0.629749	SCDP1	17:20784645-20785725	processed_pseudogene	+
ENSG00000254290	49.704	0.161904	0.334725	0.409352	0.629749	AC124067.4	8:37597480-37599858	lncRNA	-
ENSG00000224914	220.819	0.136152	0.19201	0.409403	0.62978	LINC00863	10:87341685-87357882	lncRNA	+
ENSG00000121101	6.97574	-0.084754	0.37955	0.409451	0.629809	TEX14	17:58556678-58692055	protein_coding	-
ENSG00000203926	2.58586	-0.0721271	0.384682	0.409616	0.629968	SPANXA2	X:141589708-141590762	protein_coding	+
ENSG00000248409	7.32656	0.138606	0.367226	0.409613	0.629968	AP000344.2	22:23392553-23394792	unprocessed_pseudogene	+
ENSG00000183576	2474.11	0.0953325	0.12331	0.409701	0.630052	SETD3	14:99397748-99480889	protein_coding	-
ENSG00000138698	1129.42	-0.0904948	0.113886	0.4098	0.630157	RAP1GDS1	4:98261384-98443861	protein_coding	+
ENSG00000203327	2.95892	0.111275	0.379521	0.40986	0.630202	AC012358.1	2:55214387-55216126	lncRNA	-
ENSG00000113845	2862.23	-0.103457	0.135877	0.410087	0.63037	TIMMDC1	3:119498532-119525090	protein_coding	+
ENSG00000134283	2076.64	-0.0679682	0.080252	0.410078	0.63037	PPHLN1	12:42238447-42459715	protein_coding	+
ENSG00000182397	3.77303	-0.0808907	0.381198	0.410089	0.63037	DNM1P46	15:99790156-99806927	transcribed_unprocessed_pseudogene	-
ENSG00000273891	55.4156	-0.147054	0.356496	0.41009	0.63037	AL731566.1	10:121965764-121967700	lncRNA	+
ENSG00000247675	10.3352	-0.140286	0.36388	0.410148	0.630411	LRP4-AS1	11:46846412-46874421	lncRNA	+
ENSG00000269068	2.98211	0.102933	0.38161	0.410204	0.630452	AC009955.4	2:219559083-219559626	lncRNA	+
ENSG00000253305	24.7562	-0.159427	0.337732	0.410271	0.630508	PCDHGB6	5:141408021-141512979	protein_coding	+
ENSG00000167536	306.832	-0.10394	0.137679	0.410396	0.630559	DHRS13	17:28897781-28903079	protein_coding	-
ENSG00000168970	239.308	0.165687	0.302171	0.410361	0.630559	JMJD7-PLA2G4B	15:41828095-41848155	protein_coding	+
ENSG00000234193	3.5915	-0.103365	0.381047	0.410379	0.630559	AC013476.1	2:222917387-222919363	lncRNA	-
ENSG00000287539	16.6849	0.158782	0.337076	0.410512	0.630691	AC022966.3	17:78845345-78846686	lncRNA	+
ENSG00000130176	4.39537	0.111304	0.377842	0.410549	0.630702	CNN1	19:11538767-11550323	protein_coding	+
ENSG00000163283	9.33582	-0.108216	0.37679	0.410631	0.630781	ALPP	2:232378724-232382889	protein_coding	+
ENSG00000227518	17.629	-0.154128	0.347217	0.410708	0.630805	AL928970.1	9:27657-30891	lncRNA	+
ENSG00000268628	7.85272	-0.141978	0.363979	0.410682	0.630805	AL121761.1	20:19756390-19758037	lncRNA	-
ENSG00000259080	19.0223	0.134479	0.369512	0.410764	0.630844	AC074091.1	2:27583046-27635174	lncRNA	+
ENSG00000113812	631.407	0.118689	0.1594	0.410911	0.631024	ACTR8	3:53867066-53882152	protein_coding	-
ENSG00000236778	31.9836	0.163957	0.321101	0.410954	0.631042	INTS6-AS1	13:51452364-51554678	lncRNA	+
ENSG00000228158	20.4788	0.168305	0.309725	0.411086	0.631173	TLE1P1	X:65408084-65408672	processed_pseudogene	+
ENSG00000257086	29.6439	0.163067	0.266277	0.4111	0.631173	AP001453.4	11:64246939-64249494	lncRNA	-
ENSG00000158423	24.7116	0.17268	0.300042	0.411167	0.631229	RIBC1	X:53422690-53431120	protein_coding	+
ENSG00000238062	14.9094	0.165374	0.336686	0.411244	0.631301	SPATA3-AS1	2:230984368-230996032	lncRNA	-
ENSG00000104221	467.396	-0.132166	0.195243	0.411366	0.631394	BRF2	8:37843268-37849904	protein_coding	-
ENSG00000167302	1193.55	0.145366	0.202119	0.411357	0.631394	TEPSIN	17:81228277-81239091	protein_coding	-
ENSG00000101493	329.975	0.154115	0.23382	0.411666	0.631762	ZNF516	18:76357682-76495242	protein_coding	-
ENSG00000106992	1174.78	0.132667	0.184204	0.411643	0.631762	AK1	9:127866486-127877675	protein_coding	-
ENSG00000235138	15.8078	-0.147024	0.357331	0.41184	0.631982	AL445931.1	9:134054290-134058805	lncRNA	+
ENSG00000140470	2.6673	-0.0568817	0.384344	0.41203	0.63218	ADAMTS17	15:99971437-100342005	protein_coding	-
ENSG00000260032	6206.84	0.11314	0.147069	0.41203	0.63218	NORAD	20:36045618-36051018	lncRNA	-
ENSG00000163536	378.541	0.152303	0.350162	0.412086	0.632219	SERPINI1	3:167735243-167825568	protein_coding	+
ENSG00000006432	1287.52	-0.131086	0.181847	0.412183	0.632243	MAP3K9	14:70722526-70809534	protein_coding	-
ENSG00000064999	648.498	0.108339	0.136742	0.412208	0.632243	ANKS1A	6:34889255-35091406	protein_coding	+
ENSG00000170153	55.9993	0.169416	0.300643	0.412138	0.632243	RNF150	4:140859807-141212877	protein_coding	-
ENSG00000240889	23.6763	0.165255	0.290005	0.412223	0.632243	NDUFB2-AS1	7:140695336-140697077	lncRNA	-
ENSG00000134318	4944.84	-0.13365	0.185318	0.412379	0.632294	ROCK2	2:11179759-11348330	protein_coding	-
ENSG00000140254	10.0796	0.13017	0.368245	0.412311	0.632294	DUOXA1	15:45117367-45129938	protein_coding	-
ENSG00000165887	217.043	0.143157	0.206017	0.412359	0.632294	ANKRD2	10:97572499-97583884	protein_coding	+
ENSG00000262223	2.54914	-0.0635652	0.389594	0.412358	0.632294	AC110285.1	17:81375144-81385464	lncRNA	-
ENSG00000130717	791.939	-0.0945533	0.119541	0.412426	0.632319	UCK1	9:131523801-131531264	protein_coding	-
ENSG00000173917	91.0852	-0.156983	0.326354	0.412523	0.632422	HOXB2	17:48540894-48544989	protein_coding	-
ENSG00000261054	73.2653	0.161635	0.245542	0.4126	0.632493	AC036108.2	15:99128832-99131806	lncRNA	-
ENSG00000120328	4.06632	0.112913	0.376839	0.412711	0.6326	PCDHB12	5:141208697-141212571	protein_coding	+
ENSG00000182952	1364.58	-0.0594691	0.0747584	0.412731	0.6326	HMGN4	6:26538366-26546933	protein_coding	+
ENSG00000141034	831.05	-0.0938372	0.122912	0.412822	0.632693	GID4	17:18039292-18068404	protein_coding	+
ENSG00000081386	330.49	-0.128257	0.17992	0.412939	0.632778	ZNF510	9:96755865-96778129	protein_coding	-
ENSG00000213145	7575.31	-0.114717	0.158186	0.41293	0.632778	CRIP1	14:105486317-105488947	protein_coding	+
ENSG00000100360	1096.16	0.0901394	0.115306	0.413211	0.63313	IFT27	22:36758202-36776256	protein_coding	-
ENSG00000135972	1052.34	0.130103	0.174786	0.41323	0.63313	MRPS9	2:105038069-105099960	protein_coding	+
ENSG00000126243	1465.2	-0.0910432	0.135024	0.41338	0.633314	LRFN3	19:35935358-35945767	protein_coding	+
ENSG00000287916	27.5917	0.168414	0.302004	0.413477	0.633415	AC091607.2	3:156143570-156540627	lncRNA	+
ENSG00000125772	1824.24	-0.155813	0.24142	0.413507	0.633415	GPCPD1	20:5544404-5611026	protein_coding	-
ENSG00000287431	118.26	-0.165927	0.298697	0.413618	0.633537	AC027601.6	17:81339183-81345966	lncRNA	-
ENSG00000213080	11.9429	-0.154531	0.345314	0.413669	0.633569	AL354714.2	1:160894980-160896076	processed_pseudogene	+
ENSG00000100593	13.5048	0.146916	0.35515	0.41375	0.633646	ISM2	14:77474394-77498816	protein_coding	-
ENSG00000189157	10.0432	0.0927108	0.381881	0.413803	0.63365	FAM47E	4:76214040-76283783	protein_coding	+
ENSG00000233205	3.56001	-0.123653	0.373653	0.413813	0.63365	AC108479.1	2:87972656-87973082	processed_pseudogene	+
ENSG00000185818	1532.79	-0.11931	0.167037	0.413846	0.633653	NAT8L	4:2059512-2069089	protein_coding	+
ENSG00000258645	2.90489	0.100831	0.380689	0.414035	0.633895	HSPE1P2	14:63601509-63601814	processed_pseudogene	+
ENSG00000240225	370.044	0.141017	0.201607	0.414072	0.633906	ZNF542P	19:56368099-56379828	transcribed_unprocessed_pseudogene	+
ENSG00000042062	3.74769	0.0989032	0.381088	0.414146	0.633971	RIPOR3	20:50586108-50691527	protein_coding	-
ENSG00000168779	157.559	0.145928	0.217279	0.414181	0.633978	SHOX2	3:158095954-158106503	protein_coding	-
ENSG00000281490	268.786	0.16572	0.310868	0.41437	0.63422	CICP14	7:128655962-128658791	processed_pseudogene	-
ENSG00000235314	16.2507	-0.157816	0.337573	0.414527	0.634415	LINC00957	7:44039171-44042306	lncRNA	+
ENSG00000127530	4.98046	0.123783	0.373145	0.41465	0.634463	AC005255.1	19:14789260-14835376	protein_coding	-
ENSG00000179304	532.023	0.160759	0.250313	0.414621	0.634463	FAM156B	X:52891306-52908560	protein_coding	+
ENSG00000197785	1349.75	-0.145006	0.221268	0.414644	0.634463	ATAD3A	1:1512151-1534687	protein_coding	+
ENSG00000158321	307.892	0.150535	0.218671	0.414838	0.634703	AUTS2	7:69598296-70793495	protein_coding	+
ENSG00000103061	1087.07	-0.0907983	0.117456	0.414907	0.634762	SLC7A6OS	16:68284503-68310946	protein_coding	-
ENSG00000136504	1993.43	-0.0880317	0.112666	0.415052	0.634937	KAT7	17:49788681-49835026	protein_coding	+
ENSG00000134569	918.125	0.123182	0.171793	0.415101	0.634965	LRP4	11:46856717-46918642	protein_coding	-
ENSG00000115594	1148.03	0.127931	0.176206	0.415261	0.635152	IL1R1	2:102064544-102179874	protein_coding	+
ENSG00000224940	32.023	-0.165392	0.296898	0.415285	0.635152	PRRT4	7:128350325-128361685	protein_coding	-
ENSG00000011566	1520.99	-0.107965	0.131874	0.415468	0.635366	MAP4K3	2:39249266-39437301	protein_coding	-
ENSG00000111145	2375.22	0.121887	0.16556	0.415496	0.635366	ELK3	12:96194375-96269824	protein_coding	+
ENSG00000272872	38.1785	0.15621	0.245654	0.415517	0.635366	AP000525.1	22:15823197-15823890	lncRNA	+
ENSG00000154917	202.314	0.159873	0.253581	0.41556	0.635385	RAB6B	3:133824235-133895882	protein_coding	-
ENSG00000108784	2806.31	-0.0727347	0.093501	0.415753	0.635513	NAGLU	17:42536241-42544449	protein_coding	+
ENSG00000139675	96.503	0.13053	0.183718	0.41574	0.635513	HNRNPA1L2	13:52642425-52643796	protein_coding	+
ENSG00000233862	3.05716	0.0665908	0.384743	0.415784	0.635513	AC016907.2	2:29841187-30143804	lncRNA	-
ENSG00000256092	109.485	-0.15198	0.220725	0.415751	0.635513	AC137767.1	12:123363868-123366113	lncRNA	+
ENSG00000266074	1651.77	-0.133364	0.189616	0.415797	0.635513	BAHCC1	17:81395475-81466332	protein_coding	+
ENSG00000017483	5.60562	0.113804	0.373658	0.415914	0.635588	SLC38A5	X:48458537-48470260	protein_coding	-
ENSG00000173812	18941	0.111817	0.14877	0.415937	0.635588	EIF1	17:41688885-41692668	protein_coding	+
ENSG00000259207	121.107	0.162856	0.281357	0.415898	0.635588	ITGB3	17:47253846-47311816	protein_coding	+
ENSG00000074800	89694.4	-0.12775	0.177984	0.416114	0.635778	ENO1	1:8861000-8879190	protein_coding	-
ENSG00000232645	10.6014	0.152935	0.348763	0.41613	0.635778	LINC01431	20:23356594-23358116	lncRNA	-
ENSG00000287815	5.32661	0.135066	0.368081	0.416154	0.635778	AC005081.1	7:74280747-74289286	lncRNA	-
ENSG00000234338	6.25949	0.129313	0.371668	0.416266	0.635902	AC073349.2	7:64835280-64836882	processed_pseudogene	-
ENSG00000109736	2283.7	-0.103278	0.135893	0.416399	0.635966	MFSD10	4:2930561-2934834	protein_coding	-
ENSG00000164253	1378.03	0.086955	0.113955	0.416392	0.635966	WDR41	5:77425970-77620611	protein_coding	-
ENSG00000185238	1555.87	-0.0699452	0.0921467	0.4164	0.635966	PRMT3	11:20387558-20509338	protein_coding	+
ENSG00000006606	70.5942	0.162498	0.278758	0.416561	0.635979	CCL26	7:75769533-75789896	protein_coding	-
ENSG00000089916	1110.63	-0.136058	0.200615	0.41646	0.635979	GPATCH2L	14:76151916-76254342	protein_coding	+
ENSG00000099769	11.2145	-0.130166	0.370358	0.41658	0.635979	IGFALS	16:1790413-1794971	protein_coding	-
ENSG00000172262	826.632	0.0848694	0.108889	0.416543	0.635979	ZNF131	5:43065176-43192021	protein_coding	+
ENSG00000179364	2204.91	0.0957348	0.124505	0.416539	0.635979	PACS2	14:105300563-105398147	protein_coding	+
ENSG00000180767	40.3773	0.158604	0.25504	0.416605	0.635979	CHST13	3:126524283-126543291	protein_coding	+
ENSG00000279838	6.7955	0.13959	0.362195	0.416623	0.635979	AL356273.3	1:185292384-185294372	TEC	-
ENSG00000145217	81.5399	0.150638	0.266694	0.416701	0.636051	SLC26A1	4:979073-993440	protein_coding	-
ENSG00000204556	4.78924	-0.124053	0.372258	0.416768	0.636086	AL450124.1	20:26018832-26020684	unprocessed_pseudogene	+
ENSG00000250461	4.51078	-0.114217	0.377125	0.416785	0.636086	AC122718.1	5:61375112-61375855	processed_pseudogene	+
ENSG00000184923	10.5755	0.152058	0.352982	0.416827	0.636103	NUTM2A	10:87225448-87236908	protein_coding	+
ENSG00000185839	6.71511	0.143332	0.359113	0.416937	0.636225	AL035411.1	1:58630841-58631530	processed_pseudogene	-
ENSG00000182307	3241.89	0.0939213	0.11808	0.416996	0.636267	C8orf33	8:145052465-145066685	protein_coding	+
ENSG00000188522	3200.79	0.112473	0.15404	0.417184	0.636414	FAM83G	17:18968789-19004764	protein_coding	-
ENSG00000258561	2.26116	0.0782652	0.384014	0.417164	0.636414	AL359232.1	14:66212810-66509394	lncRNA	-
ENSG00000258944	4.74012	0.121197	0.37419	0.417174	0.636414	AC004846.2	14:73272182-73274081	lncRNA	-
ENSG00000238009	2.63162	-0.0437651	0.382536	0.417265	0.63649	AL627309.1	1:89295-133723	lncRNA	-
ENSG00000169255	14.6873	-0.1423	0.359253	0.417469	0.636668	B3GALNT1	3:161083883-161105411	protein_coding	-
ENSG00000182446	7649.48	-0.0970258	0.127189	0.417453	0.636668	NPLOC4	17:81556887-81648465	protein_coding	-
ENSG00000197847	30.3483	0.153519	0.342618	0.417474	0.636668	SLC22A20P	11:65213840-65242757	transcribed_unitary_pseudogene	+
ENSG00000182901	2.84596	0.100607	0.380907	0.417506	0.636671	RGS7	1:240775515-241357230	protein_coding	-
ENSG00000088256	2610.8	-0.109765	0.149636	0.417805	0.636956	GNA11	19:3094362-3123999	protein_coding	+
ENSG00000108469	1238.01	0.133853	0.188435	0.417759	0.636956	RECQL5	17:75626845-75667189	protein_coding	-
ENSG00000143570	4442.15	-0.109631	0.146237	0.417816	0.636956	SLC39A1	1:153959099-153968184	protein_coding	-
ENSG00000257267	548.718	0.0905765	0.118577	0.417785	0.636956	ZNF271P	18:35290282-35328390	transcribed_unitary_pseudogene	+
ENSG00000233058	7.7016	0.137761	0.360206	0.417888	0.637018	LINC00884	3:194487140-194521156	lncRNA	+
ENSG00000278916	11.7539	-0.155101	0.33734	0.417934	0.637042	CEP83-DT	12:94460003-94462484	lncRNA	+
ENSG00000245970	99.8435	-0.156406	0.246402	0.418037	0.637151	AP003352.1	8:98041726-98044121	lncRNA	+
ENSG00000279159	69.9299	-0.160677	0.315164	0.418067	0.637151	AC003681.1	22:29978950-30028236	lncRNA	-
ENSG00000253106	23.6557	0.163795	0.275358	0.418126	0.637154	AC090198.1	8:124488510-124491643	lncRNA	+
ENSG00000267023	143.708	-0.147406	0.2226	0.41813	0.637154	LRRC37A16P	17:68125777-68152468	transcribed_unprocessed_pseudogene	-
ENSG00000198205	158.791	0.146984	0.226184	0.418181	0.637185	ZXDA	X:57906708-57910820	protein_coding	-
ENSG00000100036	279.828	-0.109628	0.146056	0.418259	0.637256	SLC35E4	22:30635781-30669016	protein_coding	+
ENSG00000188659	31.4079	-0.143965	0.325657	0.418404	0.63743	SAXO2	15:82262810-82284930	protein_coding	+
ENSG00000247572	140.228	0.119974	0.158306	0.418528	0.637572	CKMT2-AS1	5:81201341-81301565	lncRNA	-
ENSG00000276550	4096.91	0.160181	0.270491	0.418644	0.637703	HERC2P2	15:22495570-22590815	transcribed_unprocessed_pseudogene	+
ENSG00000255046	6.8403	-0.104892	0.379364	0.418879	0.638014	AC069185.1	8:11797928-11802568	lncRNA	-
ENSG00000113441	1717.16	-0.131702	0.184449	0.419121	0.638147	LNPEP	5:96935394-97037513	protein_coding	+
ENSG00000143365	3.61595	0.0780917	0.383702	0.419066	0.638147	RORC	1:151806071-151831845	protein_coding	-
ENSG00000160131	2846.47	-0.0506843	0.061605	0.419037	0.638147	VMA21	X:151396515-151409364	protein_coding	+
ENSG00000166900	1207.34	0.121465	0.166111	0.419094	0.638147	STX3	11:59713456-59805882	protein_coding	+
ENSG00000196418	150.368	0.126075	0.173215	0.419038	0.638147	ZNF124	1:247121975-247172016	protein_coding	-
ENSG00000235927	15.2304	-0.156768	0.330256	0.419163	0.638164	NEXN-AS1	1:77881348-77889539	lncRNA	-
ENSG00000064932	3095.04	-0.115789	0.152801	0.419319	0.638255	SBNO2	19:1107637-1174268	protein_coding	-
ENSG00000072518	1876.57	-0.0884601	0.116609	0.419324	0.638255	MARK2	11:63838928-63911019	protein_coding	+
ENSG00000185825	9673.65	0.1051	0.143977	0.419346	0.638255	BCAP31	X:153700492-153724746	protein_coding	-
ENSG00000267281	50.7033	0.159013	0.269653	0.41933	0.638255	ATF7-NPFF	12:53506688-53625979	protein_coding	-
ENSG00000140319	5345.67	0.093676	0.122394	0.419433	0.638341	SRP14	15:40035739-40039188	protein_coding	-
ENSG00000133121	176.893	-0.160079	0.258961	0.419491	0.638383	STARD13	13:33103137-33350630	protein_coding	-
ENSG00000225756	2.54156	0.0806428	0.384193	0.419548	0.638422	DBH-AS1	9:133654586-133657313	lncRNA	-
ENSG00000203697	7.4642	0.130706	0.369901	0.419589	0.638437	CAPN8	1:223538007-223665734	protein_coding	-
ENSG00000154928	3.5288	0.0690794	0.384154	0.420004	0.639023	EPHB1	3:134597801-135260467	protein_coding	+
ENSG00000077348	1455.17	-0.108448	0.141412	0.420059	0.63906	EXOSC5	19:41386374-41397359	protein_coding	-
ENSG00000080200	732.442	0.135161	0.188309	0.420244	0.639293	CRYBG3	3:97822011-97944984	protein_coding	+
ENSG00000035687	2395.7	0.100993	0.125181	0.420312	0.639351	ADSS	1:244408494-244451909	protein_coding	-
ENSG00000059573	2698.73	0.10961	0.146571	0.420392	0.639379	ALDH18A1	10:95605941-95656711	protein_coding	-
ENSG00000233143	3.35195	0.0915383	0.3819	0.420379	0.639379	DIRC3-AS1	2:217261699-217336120	lncRNA	+
ENSG00000116337	1764.35	0.121494	0.168678	0.420562	0.639496	AMPD2	1:109616104-109632053	protein_coding	+
ENSG00000164976	609.425	-0.133493	0.189956	0.420536	0.639496	MYORG	9:34366666-34376898	protein_coding	-
ENSG00000165476	2998.21	-0.0979558	0.12969	0.420512	0.639496	REEP3	10:63521401-63625128	protein_coding	+
ENSG00000115364	3009.67	-0.101109	0.135171	0.420693	0.639648	MRPL19	2:75646783-75690851	protein_coding	+
ENSG00000112697	6221.54	0.110791	0.148939	0.420757	0.639699	TMEM30A	6:75252924-75284948	protein_coding	-
ENSG00000203896	435.021	-0.150245	0.232646	0.420989	0.639783	LIME1	20:63736283-63739103	protein_coding	+
ENSG00000225111	4.48964	0.123444	0.372855	0.42088	0.639783	AC083900.1	2:207868582-207869915	lncRNA	-
ENSG00000227262	2.97978	0.100861	0.379265	0.420969	0.639783	HCG4B	6:29925983-29926973	unprocessed_pseudogene	-
ENSG00000236200	58.7824	-0.157565	0.312104	0.420997	0.639783	KDM4A-AS1	1:43685123-43708138	lncRNA	-
ENSG00000258924	68.9567	-0.148343	0.348408	0.420986	0.639783	AC002094.1	17:28357647-28381697	lncRNA	+
ENSG00000280087	8.42362	-0.137708	0.357864	0.420973	0.639783	AC011481.3	19:44909375-44914968	TEC	+
ENSG00000259459	4.51432	-0.101829	0.378099	0.421101	0.639893	LINC02568	15:63390136-63438320	lncRNA	+
ENSG00000139323	882.046	-0.155263	0.246725	0.42128	0.639899	POC1B	12:89419718-89526047	protein_coding	-
ENSG00000170684	274.986	0.152045	0.241693	0.421211	0.639899	ZNF296	19:45071500-45076587	protein_coding	-
ENSG00000182118	579.105	0.0976708	0.12937	0.421296	0.639899	FAM89A	1:231018958-231040254	protein_coding	-
ENSG00000189058	37.2694	0.157651	0.327675	0.421311	0.639899	APOD	3:195568705-195584033	protein_coding	-
ENSG00000204406	331.866	0.161351	0.280513	0.421321	0.639899	MBD5	2:148021011-148516971	protein_coding	+
ENSG00000225342	18.1496	-0.14358	0.33974	0.421296	0.639899	AC079630.1	12:40186009-40224915	lncRNA	-
ENSG00000264772	361.853	0.152835	0.242944	0.421276	0.639899	AC016876.2	17:7572826-7582024	lncRNA	+
ENSG00000242553	5.64353	-0.13858	0.360986	0.42138	0.639942	AP001432.1	21:37221419-37237744	lncRNA	+
ENSG00000159648	2.27883	0.056625	0.382771	0.421468	0.640028	TEPP	16:57976435-57988116	protein_coding	+
ENSG00000206538	892.262	0.157577	0.254926	0.421543	0.640089	VGLL3	3:86876388-86991149	protein_coding	-
ENSG00000285382	14.1942	0.159342	0.322929	0.42157	0.640089	FO393400.1	20:32632183-32743567	protein_coding	-
ENSG00000103888	127.827	0.160012	0.306505	0.421672	0.640131	CEMIP	15:80779343-80951776	protein_coding	+
ENSG00000160183	4.45719	0.0996533	0.379835	0.421775	0.640131	TMPRSS3	21:42371837-42396091	protein_coding	-
ENSG00000164292	1434.44	0.149634	0.230343	0.421782	0.640131	RHOBTB3	5:95713522-95824383	protein_coding	+
ENSG00000250608	6.11456	-0.111509	0.376325	0.421687	0.640131	AC010210.1	3:131325092-131381656	lncRNA	-
ENSG00000251474	203.966	-0.160073	0.281292	0.421757	0.640131	RPL32P3	3:129382922-129399655	transcribed_unprocessed_pseudogene	-
ENSG00000269533	4.94273	0.093792	0.380998	0.421759	0.640131	AC003002.3	19:57389884-57419994	protein_coding	+
ENSG00000163597	4131.63	0.10023	0.133241	0.421889	0.640162	SNHG16	17:76557764-76565348	lncRNA	+
ENSG00000171700	613.094	-0.109243	0.147149	0.421895	0.640162	RGS19	20:64073181-64079988	protein_coding	-
ENSG00000172292	1708.8	-0.123793	0.171176	0.421843	0.640162	CERS6	2:168455862-168775137	protein_coding	+
ENSG00000154930	656.003	-0.107651	0.145158	0.421934	0.640174	ACSS1	20:25006230-25058980	protein_coding	-
ENSG00000180801	540.638	-0.133149	0.194397	0.422047	0.640298	ARSJ	4:113900284-113979727	protein_coding	-
ENSG00000277449	38.1489	0.160521	0.314324	0.422232	0.640532	CEBPB-AS1	20:50184598-50191498	lncRNA	-
ENSG00000035681	1726.42	0.105033	0.139975	0.422281	0.640559	NSMAF	8:58583508-58659853	protein_coding	-
ENSG00000272918	14.8261	0.14073	0.358395	0.42241	0.640708	AC005070.3	7:105102838-105105483	lncRNA	-
ENSG00000080561	265.055	-0.133024	0.192494	0.422441	0.640709	MID2	X:107825755-107927193	protein_coding	+
ENSG00000119915	21.4908	-0.155105	0.337356	0.422756	0.641139	ELOVL3	10:102226299-102229589	protein_coding	+
ENSG00000071054	4912.6	0.0805564	0.105515	0.422794	0.64115	MAP4K4	2:101696850-101894689	protein_coding	+
ENSG00000010810	98.8169	0.162408	0.296414	0.423121	0.641267	FYN	6:111660332-111873452	protein_coding	-
ENSG00000013297	13.9691	0.145237	0.352951	0.423131	0.641267	CLDN11	3:170418865-170454733	protein_coding	+
ENSG00000073670	258.993	-0.127561	0.186968	0.423126	0.641267	ADAM11	17:44758988-44781846	protein_coding	+
ENSG00000130287	4.10624	-0.092712	0.381245	0.42308	0.641267	NCAN	19:19211958-19252233	protein_coding	+
ENSG00000145912	6179.32	-0.0946937	0.141034	0.423181	0.641267	NHP2	5:178149460-178153967	protein_coding	-
ENSG00000165733	2832.96	-0.123221	0.172782	0.423176	0.641267	BMS1	10:42782795-42834937	protein_coding	+
ENSG00000178974	811.497	-0.0810832	0.105052	0.422969	0.641267	FBXO34	14:55271421-55361918	protein_coding	+
ENSG00000228852	2.41558	-0.0808383	0.383509	0.423102	0.641267	AC092802.2	1:95243167-95278940	lncRNA	-
ENSG00000244558	18.0802	-0.158692	0.323094	0.42315	0.641267	KCNK15-AS1	20:44694892-44746021	lncRNA	-
ENSG00000269696	15.8082	0.155388	0.33083	0.422935	0.641267	AC005498.3	19:56545566-56567411	lncRNA	-
ENSG00000085365	1717.78	0.138343	0.202739	0.423395	0.641544	SCAMP1	5:78360611-78480739	protein_coding	+
ENSG00000113595	632.218	0.129373	0.183804	0.423929	0.642026	TRIM23	5:65589690-65625975	protein_coding	-
ENSG00000115317	807.222	-0.106893	0.144013	0.423808	0.642026	HTRA2	2:74529377-74533348	protein_coding	+
ENSG00000168447	22.3748	-0.147122	0.349165	0.42387	0.642026	SCNN1B	16:23278231-23381294	protein_coding	+
ENSG00000203865	21.5459	0.159297	0.320897	0.423918	0.642026	ATP1A1-AS1	1:116390575-116418635	lncRNA	-
ENSG00000214783	65.3068	0.156287	0.26502	0.423894	0.642026	POLR2J4	7:43940895-44019175	lncRNA	-
ENSG00000227477	13.1937	0.149786	0.347014	0.423816	0.642026	STK4-AS1	20:44963794-44966402	lncRNA	-
ENSG00000268205	532.889	0.157227	0.257438	0.423905	0.642026	AC005261.2	19:57304305-57308562	lncRNA	+
ENSG00000269604	398.465	-0.152104	0.230857	0.424114	0.642259	AC005523.2	19:4791745-4795559	lncRNA	-
ENSG00000285708	3.11634	-0.0592955	0.384835	0.424237	0.642398	AC097634.4	3:70959226-71754229	protein_coding	-
ENSG00000151532	773.072	-0.099032	0.136153	0.424313	0.64242	VTI1A	10:112446998-112818744	protein_coding	+
ENSG00000205060	2573.68	-0.103655	0.139796	0.424307	0.64242	SLC35B4	7:134289332-134316930	protein_coding	-
ENSG00000214140	6.31416	0.105051	0.378924	0.424452	0.642537	PRCD	17:76527586-76553578	protein_coding	+
ENSG00000277304	10.3	-0.133193	0.363627	0.424429	0.642537	AC142086.6	16:32916974-32946392	unprocessed_pseudogene	+
ENSG00000119630	74.2454	0.159847	0.282196	0.424519	0.64259	PGF	14:74941834-74955626	protein_coding	-
ENSG00000070444	1862.13	0.144275	0.191702	0.424667	0.642768	MNT	17:2384073-2401104	protein_coding	-
ENSG00000121068	330.426	-0.153403	0.245938	0.424787	0.642769	TBX2	17:61399843-61409466	protein_coding	+
ENSG00000129244	3.89512	0.115878	0.374152	0.424792	0.642769	ATP1B2	17:7646627-7657770	protein_coding	+
ENSG00000185483	844.595	0.141527	0.207234	0.424767	0.642769	ROR1	1:63774017-64181498	protein_coding	+
ENSG00000197808	385.297	-0.123761	0.174414	0.424778	0.642769	ZNF461	19:36636618-36666853	protein_coding	-
ENSG00000108854	1329.44	0.128614	0.188167	0.424953	0.642965	SMURF2	17:64542282-64662307	protein_coding	-
ENSG00000038274	2521.96	-0.10475	0.141656	0.425045	0.643059	MAT2B	5:163503114-163519354	protein_coding	+
ENSG00000196655	919.669	-0.100456	0.133425	0.425077	0.64306	TRAPPC4	11:119018432-119025454	protein_coding	+
ENSG00000130876	6.52456	-0.135087	0.364353	0.425172	0.643075	SLC7A10	19:33208664-33225850	protein_coding	-
ENSG00000135750	566.208	0.124602	0.172403	0.425146	0.643075	KCNK1	1:233614004-233672512	protein_coding	+
ENSG00000248527	16778.9	-0.156553	0.319382	0.42518	0.643075	MTATP6P1	1:633696-634376	unprocessed_pseudogene	+
ENSG00000111676	6583.03	-0.0603583	0.0790078	0.425264	0.643083	ATN1	12:6924463-6942321	protein_coding	+
ENSG00000115252	63.665	-0.147729	0.341864	0.425307	0.643083	PDE1A	2:182140036-182523192	protein_coding	-
ENSG00000181450	194.792	-0.147059	0.233909	0.425309	0.643083	ZNF678	1:227563543-227677443	protein_coding	+
ENSG00000242396	9.56777	-0.1232	0.37052	0.425307	0.643083	AC096536.2	1:54886875-54888001	lncRNA	+
ENSG00000106993	568.665	0.120327	0.167916	0.425356	0.643106	CDC37L1	9:4679559-4708399	protein_coding	+
ENSG00000107859	4.92209	0.112234	0.376502	0.425509	0.643291	PITX3	10:102230186-102241512	protein_coding	-
ENSG00000087263	2311.96	-0.0968345	0.126323	0.425651	0.643365	OGFOD1	16:56451490-56479100	protein_coding	+
ENSG00000169567	9281.37	0.100283	0.136219	0.425648	0.643365	HINT1	5:131159027-131171735	protein_coding	-
ENSG00000272836	6.95551	0.127399	0.367605	0.425622	0.643365	AL022328.1	22:50205585-50206062	lncRNA	-
ENSG00000142089	189.882	-0.159246	0.282246	0.425916	0.643699	IFITM3	11:319676-327537	protein_coding	-
ENSG00000273398	52.8333	-0.157406	0.287562	0.425934	0.643699	AC017083.3	2:68131238-68261230	protein_coding	-
ENSG00000234072	639.582	-0.141795	0.212939	0.426093	0.643798	AC074117.1	2:27356246-27367622	lncRNA	+
ENSG00000257621	746.507	0.124022	0.172412	0.426063	0.643798	PSMA3-AS1	14:58265365-58298134	lncRNA	-
ENSG00000270149	192.969	0.155641	0.333166	0.426039	0.643798	AL591806.3	1:160997957-161038962	protein_coding	-
ENSG00000253339	3.21821	0.0914788	0.381946	0.426186	0.643892	AC111149.2	8:73358670-73364212	lncRNA	+
ENSG00000170160	214.269	-0.158107	0.315486	0.426387	0.644059	CCDC144A	17:16689537-16777881	protein_coding	+
ENSG00000213977	6339.54	0.133576	0.187573	0.426483	0.644059	TAX1BP3	17:3662895-3668679	protein_coding	-
ENSG00000230797	123.025	-0.140427	0.220357	0.426454	0.644059	YY2	X:21855987-21858727	protein_coding	+
ENSG00000232220	13.1712	-0.114157	0.374805	0.426462	0.644059	AC008440.2	19:53874626-53876049	lncRNA	-
ENSG00000235079	10.3231	-0.119268	0.372783	0.426358	0.644059	ZRANB2-AS1	1:71048855-71067184	lncRNA	+
ENSG00000256073	172.894	-0.128132	0.179474	0.426483	0.644059	URB1-AS1	21:32393130-32393960	lncRNA	+
ENSG00000160683	904.35	0.124715	0.180009	0.426622	0.644221	CXCR5	11:118883766-118897799	protein_coding	+
ENSG00000003393	1167.12	-0.0973112	0.133954	0.426712	0.644262	ALS2	2:201700267-201780956	protein_coding	-
ENSG00000008311	7.3765	0.120515	0.370227	0.426773	0.644262	AASS	7:122073549-122144255	protein_coding	-
ENSG00000163909	245.476	0.0935933	0.116337	0.42676	0.644262	HEYL	1:39623435-39639643	protein_coding	-
ENSG00000268895	134.351	-0.134466	0.189764	0.42668	0.644262	A1BG-AS1	19:58347718-58355455	lncRNA	+
ENSG00000157884	2.35803	0.0648589	0.386068	0.427057	0.644644	CIB4	2:26581205-26641366	protein_coding	-
ENSG00000156463	259.837	-0.118688	0.155326	0.427097	0.644657	SH3RF2	5:145936578-146081791	protein_coding	+
ENSG00000169084	1546.11	0.10747	0.151743	0.427253	0.644753	DHRSX	X:2219516-2502805	protein_coding	-
ENSG00000198182	394.51	-0.133949	0.196301	0.427259	0.644753	ZNF607	19:37696371-37719761	protein_coding	-
ENSG00000262456	18.6927	-0.0868148	0.382402	0.427285	0.644753	AC006435.1	17:2384847-2386664	lncRNA	+
ENSG00000267898	6.08105	0.13276	0.365356	0.427212	0.644753	AC026803.2	19:48963975-48965158	lncRNA	+
ENSG00000101266	6738.57	-0.115302	0.152022	0.427424	0.644874	CSNK2A1	20:472498-543835	protein_coding	-
ENSG00000163638	19.737	-0.151706	0.331638	0.427428	0.644874	ADAMTS9	3:64515654-64688000	protein_coding	-
ENSG00000144488	19.3836	0.144937	0.351486	0.427632	0.645135	ESPNL	2:238100340-238133287	protein_coding	+
ENSG00000187792	166.694	0.129123	0.187724	0.427828	0.645384	ZNF70	22:23738682-23751112	protein_coding	-
ENSG00000274026	28.1282	-0.158646	0.305689	0.42794	0.645506	FAM27E3	9:67717411-67719178	lncRNA	-
ENSG00000205250	2263.65	0.0831366	0.102634	0.428038	0.64556	E2F4	16:67192155-67198918	protein_coding	+
ENSG00000275457	77.5493	0.155576	0.238421	0.428008	0.64556	AL117332.1	20:21302731-21303704	lncRNA	-
ENSG00000147654	801.638	-0.0767551	0.100915	0.428252	0.645796	EBAG9	8:109539711-109565996	protein_coding	+
ENSG00000272514	32.6902	0.155058	0.263184	0.428256	0.645796	CFAP206	6:87407972-87464465	protein_coding	+
ENSG00000228049	11.7551	-0.117803	0.37251	0.42831	0.64583	POLR2J2	7:102665368-102671629	protein_coding	-
ENSG00000229927	23.4292	-0.0962605	0.379925	0.428391	0.645905	RHEBP1	10:46634911-46635466	processed_pseudogene	-
ENSG00000157036	460.156	-0.115296	0.154826	0.428471	0.645979	EXOG	3:38496127-38542161	protein_coding	+
ENSG00000165714	321.422	-0.131751	0.192371	0.428502	0.645979	BORCS5	12:12357078-12471233	protein_coding	+
ENSG00000060237	8398.26	-0.125944	0.181188	0.428805	0.646388	WNK1	12:752579-911452	protein_coding	+
ENSG00000243069	8.02396	-0.117381	0.371498	0.42887	0.646424	ARHGEF26-AS1	3:154024401-154121347	lncRNA	-
ENSG00000287245	8.65014	0.130482	0.364713	0.428891	0.646424	AP001981.2	11:109946581-109975996	lncRNA	+
ENSG00000108691	353.362	-0.159478	0.297322	0.428941	0.646453	CCL2	17:34255218-34257203	protein_coding	+
ENSG00000081052	381.985	0.164914	0.31036	0.42901	0.646509	COL4A4	2:227002711-227164453	protein_coding	-
ENSG00000276692	4.58718	-0.031029	0.38538	0.429054	0.646529	CR769767.2	9:39873931-39874390	processed_pseudogene	-
ENSG00000182676	3.25984	0.0794564	0.37982	0.429194	0.646693	PPP1R27	17:81833492-81835050	protein_coding	-
ENSG00000269226	10.0194	0.127409	0.367289	0.429285	0.646782	TMSB15B	X:104063871-104076212	protein_coding	-
ENSG00000112874	204.132	-0.154715	0.25506	0.429402	0.646911	NUDT12	5:103548855-103562790	protein_coding	-
ENSG00000240356	150.906	0.132854	0.195321	0.429889	0.647598	RPL23AP7	2:113610502-113627090	transcribed_processed_pseudogene	-
ENSG00000047662	6.94179	0.074918	0.383735	0.430001	0.64772	FAM184B	4:17629306-17781512	protein_coding	-
ENSG00000163812	1665.94	-0.112907	0.157416	0.430209	0.647987	ZDHHC3	3:44915257-44976185	protein_coding	-
ENSG00000171109	1425.38	-0.0964386	0.130741	0.43025	0.648001	MFN1	3:179347709-179394936	protein_coding	+
ENSG00000215580	10.4272	0.143644	0.350462	0.430301	0.648002	BCORP1	Y:19455431-19567092	transcribed_unprocessed_pseudogene	-
ENSG00000260886	4.98549	0.125723	0.368365	0.430323	0.648002	TAT-AS1	16:71564952-71578187	lncRNA	+
ENSG00000279155	3.78389	0.0976958	0.380496	0.430344	0.648002	AC233300.1	X:48939992-48940808	TEC	+
ENSG00000146083	2765.89	0.11937	0.147068	0.430403	0.648005	RNF44	5:176526712-176538025	protein_coding	-
ENSG00000183298	4.74401	0.125867	0.369035	0.430409	0.648005	RPSAP19	1:101786340-101787219	processed_pseudogene	-
ENSG00000125611	894.39	-0.11835	0.180026	0.430449	0.648018	CHCHD5	2:112584240-112589275	protein_coding	+
ENSG00000185149	25.9237	0.141757	0.355803	0.430513	0.648028	NPY2R	4:155208636-155217078	protein_coding	+
ENSG00000287542	5.95956	-0.0357236	0.385068	0.430518	0.648028	AC098582.1	4:88523810-88708450	protein_coding	+
ENSG00000277806	2.49646	0.0931719	0.380444	0.430603	0.648109	AC006213.4	19:43976815-43977448	lncRNA	+
ENSG00000248560	2.96127	-0.0898916	0.380476	0.430709	0.648221	AC008620.2	5:181114106-181115674	processed_pseudogene	+
ENSG00000170315	28815.7	0.0854882	0.113349	0.430892	0.64845	UBB	17:16380798-16382745	protein_coding	+
ENSG00000055211	1266.46	-0.0629876	0.0821253	0.431013	0.648543	GINM1	6:149566294-149591748	protein_coding	+
ENSG00000196408	22.0841	-0.13167	0.361526	0.431017	0.648543	NOXO1	16:1978917-1984192	protein_coding	-
ENSG00000095596	174.587	0.156739	0.312718	0.431096	0.648612	CYP26A1	10:93073475-93077885	protein_coding	+
ENSG00000105085	287.61	0.10047	0.140257	0.431228	0.648612	MED26	19:16574907-16629062	protein_coding	-
ENSG00000167395	1073.22	-0.119779	0.170011	0.431181	0.648612	ZNF646	16:31074422-31084196	protein_coding	+
ENSG00000172867	4.04705	0.0925056	0.381049	0.43125	0.648612	KRT2	12:52644558-52652211	protein_coding	-
ENSG00000184432	3677.84	0.111845	0.144102	0.431182	0.648612	COPB2	3:139355600-139389680	protein_coding	-
ENSG00000286134	9.65073	-0.147013	0.345105	0.431195	0.648612	AC114930.1	5:24135160-24271863	lncRNA	-
ENSG00000114030	2502.04	-0.117459	0.164242	0.431332	0.648679	KPNA1	3:122421902-122514945	protein_coding	-
ENSG00000153563	21.0402	0.15816	0.301075	0.431357	0.648679	CD8A	2:86784610-86808396	protein_coding	-
ENSG00000276148	3.46939	0.0976737	0.378845	0.431539	0.648905	AC084824.5	12:32725248-32725660	lncRNA	-
ENSG00000280424	6.57637	0.129765	0.364932	0.431647	0.649021	BX537318.2	22:46006616-46010777	TEC	+
ENSG00000275445	3.04977	-0.104448	0.376626	0.431781	0.649175	AC092119.3	16:22007480-22008062	lncRNA	-
ENSG00000133619	289.295	0.133762	0.194316	0.431966	0.649406	KRBA1	7:149714781-149734575	protein_coding	+
ENSG00000050820	4060.77	0.125675	0.187134	0.432084	0.649462	BCAR1	16:75228181-75268053	protein_coding	-
ENSG00000165923	59.2661	0.150011	0.338885	0.432069	0.649462	AGBL2	11:47659591-47715389	protein_coding	-
ENSG00000169740	592.425	0.117019	0.165969	0.432122	0.649462	ZNF32	10:43643860-43648881	protein_coding	-
ENSG00000269911	38.5678	0.158776	0.283097	0.432129	0.649462	FAM226B	X:72777608-72779097	lncRNA	+
ENSG00000287264	6.39697	0.130412	0.364753	0.432199	0.64952	AP003778.1	11:59545602-59558882	lncRNA	+
ENSG00000140367	2389.34	0.0955153	0.132124	0.432284	0.649601	UBE2Q2	15:75843285-75901078	protein_coding	+
ENSG00000139890	18.4653	-0.152467	0.329424	0.432359	0.649619	REM2	14:22883222-22887678	protein_coding	+
ENSG00000198546	1306.03	-0.128173	0.177521	0.432341	0.649619	ZNF511	10:133308914-133313162	protein_coding	+
ENSG00000131931	450.335	0.0824991	0.110321	0.432417	0.64966	THAP1	8:42836674-42843325	protein_coding	-
ENSG00000109625	6.23136	-0.126526	0.364941	0.432512	0.64966	CPZ	4:8592660-8619759	protein_coding	+
ENSG00000149927	109.526	-0.152773	0.295618	0.432461	0.64966	DOC2A	16:30005514-30023270	protein_coding	-
ENSG00000286940	8.71593	-0.145749	0.344993	0.432509	0.64966	AL645933.3	6:31479973-31494935	lncRNA	-
ENSG00000275202	20.662	-0.157433	0.304039	0.432547	0.649666	AL161421.1	13:48974967-48976867	lncRNA	-
ENSG00000143341	9.58284	0.0842986	0.381629	0.432683	0.649758	HMCN1	1:185734391-186190949	protein_coding	+
ENSG00000146242	2822.17	0.0661903	0.0872565	0.43269	0.649758	TPBG	6:82363206-82370828	protein_coding	+
ENSG00000271032	15.803	-0.127863	0.365533	0.432702	0.649758	AC020907.4	19:35014961-35025335	lncRNA	-
ENSG00000244627	20.8121	0.153346	0.327454	0.432749	0.649781	TPTEP2	22:38335762-38398929	transcribed_unprocessed_pseudogene	-
ENSG00000122481	306.319	0.117758	0.159866	0.432814	0.649833	RWDD3	1:95234210-95247225	protein_coding	+
ENSG00000146476	1067.01	0.0743155	0.100502	0.432895	0.649906	ARMT1	6:151452258-151470101	protein_coding	+
ENSG00000099810	24.2005	-0.147438	0.340298	0.432927	0.649908	MTAP	9:21802636-21937651	protein_coding	+
ENSG00000287896	12.2846	-0.140493	0.35451	0.433031	0.650017	AC073548.2	19:47469910-47478550	lncRNA	+
ENSG00000185015	19.4946	-0.15344	0.328211	0.433168	0.650175	CA13	8:85220587-85284073	protein_coding	+
ENSG00000205236	7.81842	0.045048	0.385351	0.433199	0.650175	AC105052.1	7:102582523-102642869	protein_coding	-
ENSG00000204792	2.32711	0.0530719	0.384455	0.433246	0.650199	LINC01291	2:74918148-74938418	lncRNA	+
ENSG00000058673	2869.82	-0.0840194	0.112206	0.433326	0.650272	ZC3H11A	1:203795654-203854999	protein_coding	+
ENSG00000245888	5.59541	-0.087031	0.38024	0.433425	0.650373	NSMCE1-DT	16:27268205-27290492	lncRNA	+
ENSG00000007541	1725.43	-0.0933879	0.126188	0.43378	0.65048	PIGQ	16:566995-584136	protein_coding	+
ENSG00000107341	4242.29	0.0776137	0.102357	0.433674	0.65048	UBE2R2	9:33817160-33920399	protein_coding	+
ENSG00000169609	802.704	-0.112471	0.15819	0.4338	0.65048	C15orf40	15:82988441-83011641	protein_coding	-
ENSG00000175213	691.881	0.107132	0.14348	0.433591	0.65048	ZNF408	11:46700818-46705912	protein_coding	+
ENSG00000197903	452.272	0.117967	0.158908	0.433587	0.65048	HIST1H2BK	6:27146418-27146798	protein_coding	-
ENSG00000214946	6.46076	0.0793064	0.382746	0.43381	0.65048	TBC1D26	17:15732247-15749192	protein_coding	+
ENSG00000240668	6.00582	0.124681	0.367493	0.433786	0.65048	KRT8P36	3:138101478-138102917	processed_pseudogene	-
ENSG00000243829	2.78258	-0.0853801	0.382581	0.433779	0.65048	AC011495.1	19:49719498-49720081	processed_pseudogene	-
ENSG00000253368	6804.88	0.139316	0.211491	0.433639	0.65048	TRNP1	1:26993692-27000886	protein_coding	+
ENSG00000261587	15.3384	0.134808	0.359892	0.433768	0.65048	TMEM249	8:144352219-144354914	protein_coding	-
ENSG00000123892	36.6519	-0.153265	0.257259	0.433872	0.650526	RAB38	11:88113251-88175443	protein_coding	-
ENSG00000158555	1011.02	0.161665	0.230998	0.434008	0.650612	GDPD5	11:75434640-75525941	protein_coding	-
ENSG00000173511	1196.15	0.132452	0.186896	0.433962	0.650612	VEGFB	11:64234538-64238793	protein_coding	+
ENSG00000186205	253.754	-0.1197	0.170162	0.434024	0.650612	2024-03-01	1:220786913-220819659	protein_coding	+
ENSG00000103197	2832.98	-0.129407	0.17257	0.43407	0.650635	TSC2	16:2047967-2089491	protein_coding	+
ENSG00000162191	2200.66	0.109718	0.15256	0.434151	0.650709	UBXN1	11:62676498-62679117	protein_coding	-
ENSG00000180581	3.78121	-0.100716	0.377943	0.434204	0.650742	SRP9P1	10:91807179-91807439	processed_pseudogene	-
ENSG00000133943	575.64	0.111035	0.155516	0.434345	0.650858	DGLUCY	14:91060333-91225632	protein_coding	+
ENSG00000231903	2.37056	-0.0855066	0.381461	0.434341	0.650858	AC079354.2	2:202178660-202179391	lncRNA	-
ENSG00000161671	5698.73	-0.108567	0.151868	0.434445	0.650961	EMC10	19:50476400-50490870	protein_coding	+
ENSG00000039068	883.896	0.156677	0.278515	0.43452	0.651026	CDH1	16:68737292-68835541	protein_coding	+
ENSG00000064489	134.211	0.155826	0.26485	0.434577	0.651027	BORCS8-MEF2B	19:19145569-19192158	protein_coding	-
ENSG00000256028	313.576	-0.149595	0.238487	0.434609	0.651027	AC026362.1	12:122975320-122982907	lncRNA	+
ENSG00000272341	18.7307	0.152839	0.328431	0.434614	0.651027	AL137003.2	6:16764346-16766883	lncRNA	+
ENSG00000135766	4437.63	-0.0961562	0.119694	0.434738	0.651152	EGLN1	1:231363751-231422287	protein_coding	-
ENSG00000162852	795.837	0.143964	0.203594	0.434761	0.651152	CNST	1:246566444-246668595	protein_coding	+
ENSG00000079739	1824.17	0.110141	0.155469	0.434938	0.65137	PGM1	1:63593411-63660245	protein_coding	+
ENSG00000213780	485.258	-0.100095	0.13625	0.435011	0.6514	GTF2H4	6:30908207-30914106	protein_coding	+
ENSG00000253796	6.44881	-0.0946631	0.378783	0.435021	0.6514	AC104248.1	8:108871128-109063417	lncRNA	-
ENSG00000175691	67.4193	0.142222	0.220516	0.435141	0.651534	ZNF77	19:2933218-2944971	protein_coding	-
ENSG00000231551	4.82388	0.108728	0.375832	0.435245	0.651642	AC245100.4	1:148402516-148432545	transcribed_unprocessed_pseudogene	+
ENSG00000130985	10648.6	0.0970334	0.132173	0.435327	0.651713	UBA1	X:47190861-47215128	protein_coding	+
ENSG00000137752	8.72869	0.089608	0.377489	0.435356	0.651713	CASP1	11:105025443-105035250	protein_coding	-
ENSG00000197136	3935.4	0.0936004	0.128045	0.435389	0.651716	PCNX3	11:65615773-65637439	protein_coding	+
ENSG00000149243	35.7202	0.15471	0.264629	0.43552	0.651865	KLHL35	11:75422394-75430629	protein_coding	-
ENSG00000155026	8.53844	0.13101	0.364039	0.435596	0.651931	RSPH10B	7:5925550-5970683	protein_coding	-
ENSG00000088340	361.787	0.157893	0.290375	0.435722	0.652063	FER1L4	20:35558737-35607562	transcribed_unitary_pseudogene	-
ENSG00000135127	548.448	0.145789	0.224883	0.435778	0.652063	BICDL1	12:119989869-120094494	protein_coding	+
ENSG00000203879	4690.13	0.115549	0.15188	0.435776	0.652063	GDI1	X:154436913-154443467	protein_coding	+
ENSG00000277159	2.34206	-0.0800136	0.382775	0.435983	0.652322	AL139384.2	13:112602828-112606417	lncRNA	-
ENSG00000160094	551.344	-0.0894836	0.123345	0.436038	0.652358	ZNF362	1:33256492-33300719	protein_coding	+
ENSG00000137513	839.275	-0.11047	0.155564	0.436158	0.65249	NARS2	11:78435968-78574874	protein_coding	-
ENSG00000104723	2006.05	0.0633353	0.0828334	0.436292	0.652597	TUSC3	8:15417215-15766649	protein_coding	+
ENSG00000273203	35.3957	0.151924	0.252795	0.436288	0.652597	AC006946.2	22:17067821-17070675	lncRNA	+
ENSG00000110675	3.87324	0.0985899	0.377203	0.436325	0.652599	ELMOD1	11:107591091-107666779	protein_coding	+
ENSG00000136783	745.484	-0.119062	0.173078	0.436406	0.652673	NIPSNAP3A	9:104747683-104760120	protein_coding	+
ENSG00000213639	7958.98	-0.0884169	0.119991	0.43646	0.652707	PPP1CB	2:28751640-28802940	protein_coding	+
ENSG00000176853	3046.58	-0.119419	0.169242	0.436494	0.65271	FAM91A1	8:123768439-123815452	protein_coding	+
ENSG00000126368	1494.86	0.145076	0.238168	0.436702	0.652926	NR1D1	17:40092793-40100589	protein_coding	-
ENSG00000166046	142.403	0.154538	0.325514	0.436674	0.652926	TCP11L2	12:106301929-106347003	protein_coding	+
ENSG00000228709	47.0395	0.146072	0.236027	0.436746	0.652945	LINC02575	21:44485577-44490288	lncRNA	+
ENSG00000104299	563.497	-0.102191	0.141459	0.43678	0.652949	INTS9	8:28767661-28890242	protein_coding	-
ENSG00000159860	3.37137	0.0661505	0.383709	0.436818	0.65296	TCAF2P1	7:143800732-143817973	transcribed_unprocessed_pseudogene	+
ENSG00000251013	4.75529	0.0527563	0.384939	0.43685	0.65296	GAPDHP62	8:100550724-100551713	processed_pseudogene	-
ENSG00000148123	2.95977	-0.0785612	0.382327	0.436956	0.653024	PLPPR1	9:101028727-101325135	protein_coding	+
ENSG00000178878	34.0968	-0.15471	0.29161	0.436935	0.653024	APOLD1	12:12725917-12829975	protein_coding	+
ENSG00000277566	3.32155	-0.108224	0.374602	0.437001	0.653044	AC089999.2	12:113249466-113250042	lncRNA	+
ENSG00000181472	562.865	0.131588	0.181952	0.437054	0.653076	ZBTB2	6:151364115-151391559	protein_coding	-
ENSG00000148702	27.953	0.111392	0.375569	0.437168	0.653199	HABP2	10:113550837-113589602	protein_coding	+
ENSG00000121691	1695.19	0.0694376	0.0916092	0.437393	0.653489	CAT	11:34438934-34472060	protein_coding	+
ENSG00000136643	822.054	-0.0877339	0.115068	0.437604	0.653566	RPS6KC1	1:213051233-213274774	protein_coding	+
ENSG00000151651	164.083	0.155516	0.301653	0.437634	0.653566	ADAM8	10:133262420-133276868	protein_coding	-
ENSG00000171790	92.2833	0.154948	0.280392	0.437483	0.653566	SLFNL1	1:41015597-41023237	protein_coding	-
ENSG00000173805	306.839	0.150289	0.256206	0.437627	0.653566	HAP1	17:41717742-41734644	protein_coding	-
ENSG00000183793	3.30258	0.0566949	0.38465	0.437631	0.653566	NPIPA5	16:15363624-15381047	protein_coding	-
ENSG00000215210	3.27621	-0.100905	0.377676	0.437513	0.653566	RBMXP2	9:30689105-30690272	processed_pseudogene	+
ENSG00000134330	1454.16	-0.105589	0.14419	0.437976	0.653982	IAH1	2:9473658-9496543	protein_coding	+
ENSG00000181350	984.041	-0.149033	0.324038	0.437972	0.653982	LRRC75A	17:16441577-16492153	protein_coding	-
ENSG00000099954	16.0901	0.116184	0.369207	0.438071	0.654078	CECR2	22:17359949-17558149	protein_coding	+
ENSG00000004799	1768.03	0.153667	0.303777	0.438217	0.654248	PDK4	7:95583499-95596516	protein_coding	-
ENSG00000243697	3.5952	0.116352	0.372297	0.43825	0.654251	AC009108.1	16:86525457-86526252	processed_pseudogene	+
ENSG00000135297	528.403	-0.125916	0.184065	0.438372	0.654285	MTO1	6:73461578-73509236	protein_coding	+
ENSG00000213212	3.52618	-0.0877246	0.380095	0.438335	0.654285	NCLP1	9:136812788-136815536	processed_pseudogene	-
ENSG00000243323	7.11329	0.0926195	0.380236	0.438399	0.654285	PTPRVP	1:202168051-202189455	transcribed_unitary_pseudogene	+
ENSG00000272146	11.079	-0.13409	0.351598	0.438344	0.654285	ARF4-AS1	3:57597531-57600927	lncRNA	+
ENSG00000138686	470.515	-0.115308	0.168879	0.438431	0.654285	BBS7	4:121824440-121870497	protein_coding	-
ENSG00000048342	710.983	-0.130561	0.200306	0.438489	0.654325	CC2D2A	4:15469865-15601557	protein_coding	+
ENSG00000162650	129.975	-0.142055	0.227526	0.438634	0.654493	ATXN7L2	1:109483479-109492804	protein_coding	+
ENSG00000134575	721.175	0.0979496	0.136053	0.438868	0.654749	ACP2	11:47239305-47248906	protein_coding	-
ENSG00000185813	1497.57	-0.0896174	0.121942	0.438867	0.654749	PCYT2	17:81900965-81911464	protein_coding	-
ENSG00000095303	40.0822	-0.152864	0.275951	0.438979	0.654868	PTGS1	9:122370530-122395703	protein_coding	+
ENSG00000164151	2434.82	-0.111728	0.159108	0.439068	0.654874	ICE1	5:5420664-5490220	protein_coding	+
ENSG00000175274	2982.53	0.111805	0.145129	0.439071	0.654874	TP53I11	11:44885903-44951306	protein_coding	-
ENSG00000214193	36.6374	-0.155032	0.292356	0.43909	0.654874	SH3D21	1:36306387-36324886	protein_coding	+
ENSG00000257711	6.49973	0.0750621	0.381696	0.43911	0.654874	AC079385.2	12:106678583-106684707	lncRNA	-
ENSG00000141052	155.932	-0.151465	0.321664	0.439301	0.655112	MYOCD	17:12665890-12768949	protein_coding	+
ENSG00000117475	895.471	0.0998329	0.139309	0.439493	0.655304	BLZF1	1:169367970-169396540	protein_coding	+
ENSG00000287655	3.02042	-0.0851518	0.381545	0.439482	0.655304	AC023283.1	10:117005462-117006416	lncRNA	+
ENSG00000113657	1494.21	0.128612	0.191074	0.439544	0.655327	DPYSL3	5:147390808-147510068	protein_coding	-
ENSG00000274904	2.95548	-0.0820407	0.382051	0.439572	0.655327	AC093512.1	16:30064306-30064825	lncRNA	-
ENSG00000130783	5.55789	0.134461	0.358947	0.439675	0.655384	CCDC62	12:122774327-122827528	protein_coding	+
ENSG00000137434	19.3949	-0.154024	0.290671	0.439768	0.655384	C6orf52	6:10671418-10694797	protein_coding	-
ENSG00000179119	1565.69	-0.100209	0.153797	0.439698	0.655384	SPTY2D1	11:18606403-18634791	protein_coding	-
ENSG00000182712	372.34	-0.105425	0.1489	0.439752	0.655384	CMC4	X:155061622-155071136	protein_coding	-
ENSG00000226419	125.439	-0.146886	0.24457	0.43972	0.655384	SLC16A1-AS1	1:112956415-113047055	lncRNA	+
ENSG00000145545	864.314	0.11564	0.165253	0.439836	0.655395	SRD5A1	5:6633427-6674386	protein_coding	+
ENSG00000163485	43.6553	-0.151153	0.323311	0.43987	0.655395	ADORA1	1:203090654-203167405	protein_coding	+
ENSG00000266733	5.13276	0.109946	0.374224	0.439863	0.655395	TBC1D29P	17:30553502-30563493	transcribed_unprocessed_pseudogene	+
ENSG00000189367	117.305	-0.148551	0.244528	0.440014	0.655562	KIAA0408	6:127438406-127459389	protein_coding	-
ENSG00000124541	1683.88	-0.127791	0.179956	0.440095	0.655635	RRP36	6:43021623-43034156	protein_coding	+
ENSG00000164675	3.96753	-0.114484	0.372837	0.440156	0.655679	IQUB	7:123452193-123535077	protein_coding	-
ENSG00000120942	849.746	-0.128634	0.189632	0.440188	0.65568	UBIAD1	1:11273206-11296049	protein_coding	+
ENSG00000188739	1178.98	0.114083	0.159248	0.440274	0.655713	RBM34	1:235131183-235161283	protein_coding	-
ENSG00000261609	184.763	-0.119354	0.174768	0.440268	0.655713	GAN	16:81314966-81380198	protein_coding	+
ENSG00000273254	3.76885	-0.116927	0.369835	0.440397	0.655849	AF129075.2	21:29024255-29024890	lncRNA	-
ENSG00000179912	1508.81	-0.13463	0.194466	0.440507	0.655966	R3HDM2	12:57253762-57431005	protein_coding	-
ENSG00000260597	24.0809	-0.138397	0.350809	0.440603	0.656063	AC012531.1	12:54019910-54022589	lncRNA	+
ENSG00000280193	22.668	0.15531	0.287875	0.440707	0.656171	AC132219.2	8:81696368-81698694	TEC	+
ENSG00000120833	520.063	-0.126795	0.197119	0.440978	0.656479	SOCS2	12:93569814-93583487	protein_coding	+
ENSG00000169398	4338.4	-0.0791063	0.106656	0.440957	0.656479	PTK2	8:140657900-141002216	protein_coding	-
ENSG00000166938	2444.81	0.0986761	0.128674	0.441048	0.656505	DIS3L	15:66293217-66333898	protein_coding	+
ENSG00000168944	913.414	-0.118637	0.180751	0.4411	0.656505	CEP120	5:123344885-123423592	protein_coding	-
ENSG00000240771	459.594	-0.136419	0.206964	0.441074	0.656505	ARHGEF25	12:57610180-57617245	protein_coding	+
ENSG00000246889	34.1968	-0.129171	0.359114	0.441122	0.656505	AP000487.1	11:70372246-70398488	lncRNA	-
ENSG00000161016	59977.5	-0.110772	0.158509	0.44116	0.656514	RPL8	8:144789765-144792587	protein_coding	-
ENSG00000231466	5.36886	-0.107308	0.374881	0.441217	0.656525	AL022324.2	22:25349543-25350322	processed_pseudogene	-
ENSG00000272455	61.8696	-0.155213	0.290833	0.441231	0.656525	AL391244.2	1:1409096-1410618	lncRNA	+
ENSG00000122884	1168.13	0.0964862	0.133959	0.441692	0.657133	P4HA1	10:73007217-73096974	protein_coding	-
ENSG00000213513	4.81211	-0.113815	0.371181	0.441766	0.657133	IMPDH1P5	10:77780337-77781876	processed_pseudogene	-
ENSG00000250011	3.51516	0.0409672	0.385304	0.441741	0.657133	HMGB1P3	2:230515023-230515638	processed_pseudogene	+
ENSG00000257093	1265.86	0.152675	0.268153	0.441758	0.657133	KIAA1147	7:141656728-141702166	protein_coding	-
ENSG00000011523	706.116	0.0843092	0.11495	0.442056	0.657281	CEP68	2:65056366-65087004	protein_coding	+
ENSG00000136813	4024.24	0.104205	0.148672	0.442048	0.657281	ECPAS	9:111360692-111484745	protein_coding	-
ENSG00000165730	71.3256	-0.127434	0.192247	0.442035	0.657281	STOX1	10:68827531-68895432	protein_coding	+
ENSG00000167136	827.551	-0.123189	0.192126	0.441949	0.657281	ENDOG	9:128818500-128822676	protein_coding	+
ENSG00000187534	34.7315	-0.147246	0.246414	0.4419	0.657281	PRR13P5	19:39943239-39943680	processed_pseudogene	-
ENSG00000235674	3.59696	0.0805229	0.382102	0.442035	0.657281	LDHAP2	1:235738005-235738989	processed_pseudogene	+
ENSG00000113721	9.32643	0.0901956	0.379673	0.442178	0.657416	PDGFRB	5:150113839-150155872	protein_coding	-
ENSG00000251533	18.4042	0.149672	0.324367	0.442378	0.657666	LINC00605	14:103187221-103189028	lncRNA	-
ENSG00000160712	607.759	-0.113576	0.168168	0.442552	0.657878	IL6R	1:154405193-154469450	protein_coding	+
ENSG00000169439	15.3747	0.127426	0.359402	0.442689	0.658034	SDC2	8:96493813-96611790	protein_coding	+
ENSG00000144357	1459.11	-0.0964675	0.146566	0.442726	0.658042	UBR3	2:169827458-170084131	protein_coding	+
ENSG00000184588	1450.39	0.0857868	0.116034	0.442803	0.658063	PDE4B	1:65792514-66374579	protein_coding	+
ENSG00000187492	13.5063	0.13587	0.350259	0.442802	0.658063	CDHR4	3:49790732-49799873	protein_coding	-
ENSG00000150510	99.6495	-0.15004	0.263745	0.442859	0.658099	FAM124A	13:51222334-51284241	protein_coding	+
ENSG00000240344	413.892	-0.117418	0.170189	0.442931	0.658158	PPIL3	2:200870907-200889303	protein_coding	-
ENSG00000166164	2510.6	-0.0902748	0.132143	0.442982	0.658186	BRD7	16:50313487-50368934	protein_coding	-
ENSG00000214078	4582.69	0.0793318	0.107281	0.443081	0.658286	CPNE1	20:35626031-35664956	protein_coding	-
ENSG00000253958	512.543	0.0774417	0.112193	0.443113	0.658286	CLDN23	8:8701938-8704106	protein_coding	+
ENSG00000280924	10.4277	-0.13108	0.359224	0.443233	0.658418	LINC00628	1:204368431-204369719	lncRNA	-
ENSG00000268050	19.5216	0.10796	0.375886	0.443353	0.658548	AL158151.3	9:129175807-129177575	lncRNA	+
ENSG00000126456	2447.56	0.116627	0.169118	0.443756	0.659052	IRF3	19:49659569-49665875	protein_coding	-
ENSG00000177614	21.0107	0.112303	0.3686	0.443726	0.659052	PGBD5	1:230314490-230426332	protein_coding	-
ENSG00000175573	1041.73	0.147704	0.269397	0.443999	0.659366	C11orf68	11:65916810-65919062	protein_coding	-
ENSG00000142178	275.238	0.142943	0.345886	0.444163	0.659563	SIK1	21:43414483-43427189	protein_coding	-
ENSG00000277767	5.5115	-0.120142	0.36752	0.444333	0.659768	AL442128.2	13:110916004-110917827	lncRNA	+
ENSG00000113749	113.774	0.125201	0.192116	0.444436	0.659827	HRH2	5:175658030-175710756	protein_coding	+
ENSG00000136536	2672.86	-0.115272	0.160619	0.444429	0.659827	2024-03-07	2:159712457-159771027	protein_coding	+
ENSG00000071894	3995.63	-0.118927	0.179633	0.44447	0.659829	CPSF1	8:144393229-144409335	protein_coding	-
ENSG00000116922	735.551	-0.0869519	0.117689	0.444762	0.660207	C1orf109	1:37681570-37692249	protein_coding	-
ENSG00000260704	42.617	0.151866	0.273098	0.444788	0.660207	LINC00543	13:27953526-27955370	lncRNA	+
ENSG00000166575	1390.84	0.136517	0.213029	0.444965	0.660423	TMEM135	11:87037844-87328824	protein_coding	+
ENSG00000150961	752.084	-0.100808	0.143954	0.445035	0.660431	SEC24D	4:118722823-118838683	protein_coding	-
ENSG00000184967	1418.64	-0.118315	0.193876	0.445026	0.660431	NOC4L	12:132144457-132152473	protein_coding	+
ENSG00000115234	6787.02	0.0990618	0.141001	0.445347	0.660469	SNX17	2:27370496-27377535	protein_coding	+
ENSG00000130449	919.662	0.108871	0.154877	0.445319	0.660469	ZSWIM6	5:61332258-61546172	protein_coding	+
ENSG00000151090	119.176	0.15228	0.300682	0.445282	0.660469	THRB	3:24117153-24495756	protein_coding	-
ENSG00000175224	2714.63	0.0781119	0.1062	0.445248	0.660469	ATG13	11:46617527-46674818	protein_coding	+
ENSG00000180891	4496.88	0.110185	0.157927	0.445172	0.660469	CUEDC1	17:57861243-57955412	protein_coding	-
ENSG00000253667	5.35195	-0.104517	0.374416	0.445192	0.660469	AC100821.1	8:53971231-53974210	processed_pseudogene	+
ENSG00000260963	4.55436	-0.0702423	0.381642	0.445298	0.660469	AC026462.3	16:52607006-52614640	lncRNA	+
ENSG00000275857	7.51188	-0.0868173	0.379561	0.445317	0.660469	AC009133.4	16:29804430-29804990	lncRNA	-
ENSG00000286614	24.3119	-0.104679	0.378222	0.445142	0.660469	AL589182.3	14:19072333-19075341	transcribed_unprocessed_pseudogene	+
ENSG00000185442	493.863	0.0999637	0.140915	0.445388	0.660483	FAM174B	15:92617448-92809884	protein_coding	-
ENSG00000174276	870.056	0.130014	0.203764	0.445592	0.660644	ZNHIT2	11:65116403-65117708	protein_coding	-
ENSG00000257773	2.27793	0.0732628	0.381751	0.44559	0.660644	ST13P3	12:106015897-106017006	processed_pseudogene	+
ENSG00000285509	5.04006	-0.0984144	0.377009	0.445562	0.660644	AP000646.1	11:121024125-121113108	protein_coding	+
ENSG00000175886	3.42135	-0.101123	0.37608	0.44565	0.660683	RPL7AP66	18:39334872-39335672	processed_pseudogene	-
ENSG00000180938	27.1691	0.153087	0.28599	0.445874	0.660968	ZNF572	8:124973295-124979389	protein_coding	+
ENSG00000248593	376.576	0.103842	0.1509	0.446006	0.661115	DSTNP2	12:6884682-6885786	transcribed_unprocessed_pseudogene	+
ENSG00000267520	210.169	0.140246	0.222138	0.446099	0.661206	AC010733.2	2:60925909-60931610	lncRNA	+
ENSG00000270956	4.02363	0.122904	0.367203	0.446208	0.66132	AC009948.3	2:178541125-178541799	lncRNA	+
ENSG00000170854	1681.93	-0.0796867	0.109965	0.446321	0.661441	RIOX2	3:97941818-97972457	protein_coding	-
ENSG00000204257	150.448	0.150673	0.269471	0.446403	0.661515	HLA-DMA	6:32948613-32969094	protein_coding	-
ENSG00000280069	7.56994	-0.113085	0.369821	0.446451	0.661539	AC127024.8	17:30738182-30740275	TEC	+
ENSG00000124782	1053.66	-0.125015	0.186264	0.446485	0.661542	RREB1	6:7107597-7251980	protein_coding	+
ENSG00000115318	22.3614	0.144234	0.329389	0.446623	0.661594	LOXL3	2:74532258-74555690	protein_coding	-
ENSG00000171443	675.894	0.111869	0.16325	0.446671	0.661594	ZNF524	19:55600022-55603138	protein_coding	+
ENSG00000203279	19.7621	-0.148278	0.320966	0.44668	0.661594	AL590705.1	9:97200475-97238745	lncRNA	-
ENSG00000268030	65.1355	-0.153704	0.310185	0.446674	0.661594	AC005253.1	19:18557775-18561560	lncRNA	-
ENSG00000283463	4.45695	0.0740443	0.382637	0.446664	0.661594	HSFX4	X:149929645-149931287	protein_coding	+
ENSG00000285599	2.96447	0.0801375	0.381039	0.446742	0.661639	AC234917.2	8:143838779-143840256	lncRNA	+
ENSG00000219481	1618.67	0.0892731	0.124218	0.44688	0.661796	NBPF1	1:16562319-16613562	protein_coding	-
ENSG00000132207	736.689	-0.152098	0.283769	0.447142	0.662137	SLX1A	16:30193887-30197561	protein_coding	+
ENSG00000198258	2048.86	-0.109845	0.165271	0.447249	0.662248	UBL5	19:9827892-9830115	protein_coding	+
ENSG00000100218	23.3315	-0.140287	0.33828	0.447326	0.662315	RSPH14	22:23059415-23145021	protein_coding	-
ENSG00000085185	805.626	0.117842	0.173554	0.447369	0.66233	BCORL1	X:129981107-130058083	protein_coding	+
ENSG00000177352	510.034	0.0923793	0.131699	0.447478	0.662445	CCDC71	3:49162535-49166331	protein_coding	-
ENSG00000109046	1934.31	-0.130301	0.194963	0.447525	0.662467	WSB1	17:27294076-27315926	protein_coding	+
ENSG00000166526	845.329	0.0791952	0.104181	0.447656	0.66252	ZNF3	7:100064033-100082548	protein_coding	-
ENSG00000205754	32.2245	0.152608	0.30828	0.447614	0.66252	SLCO1B7	12:20962768-21092745	protein_coding	+
ENSG00000231908	25.5968	-0.151394	0.285719	0.447645	0.66252	IDH1-AS1	2:208255247-208256181	lncRNA	+
ENSG00000157107	981.015	0.133876	0.209255	0.447865	0.662781	FCHO2	5:72956041-73090522	protein_coding	+
ENSG00000138303	2113.67	-0.0563385	0.07181	0.447909	0.6628	ASCC1	10:72096032-72217134	protein_coding	-
ENSG00000109787	1211.2	0.102309	0.145296	0.447995	0.662879	KLF3	4:38664197-38701517	protein_coding	+
ENSG00000153395	3814.33	0.123873	0.190023	0.448147	0.663009	LPCAT1	5:1456480-1523962	protein_coding	-
ENSG00000272444	5.16837	-0.104814	0.374485	0.448116	0.663009	AL118558.4	14:101952416-101953063	lncRNA	+
ENSG00000135424	66.3845	-0.149537	0.308893	0.448272	0.663147	ITGA7	12:55684568-55716043	protein_coding	-
ENSG00000077235	6208.18	-0.136169	0.217877	0.448346	0.663209	GTF3C1	16:27459555-27549913	protein_coding	-
ENSG00000223839	28.9378	-0.118692	0.365252	0.448424	0.663278	FAM95B1	9:40321299-40329221	transcribed_unprocessed_pseudogene	+
ENSG00000165246	233.342	0.126693	0.192548	0.44846	0.663284	NLGN4Y	Y:14522573-14845650	protein_coding	+
ENSG00000005187	245.774	0.137255	0.210943	0.448538	0.663305	ACSM3	16:20610243-20797581	protein_coding	+
ENSG00000110931	1538.41	0.105814	0.159891	0.448533	0.663305	CAMKK2	12:121237675-121298308	protein_coding	-
ENSG00000105971	4482.35	0.107936	0.155569	0.44876	0.66332	CAV2	7:116287380-116508541	protein_coding	+
ENSG00000114388	436.157	0.0954292	0.135092	0.448636	0.66332	NPRL2	3:50347330-50351091	protein_coding	-
ENSG00000115290	329.033	0.134928	0.209667	0.448773	0.66332	GRB14	2:164492812-164621848	protein_coding	-
ENSG00000145934	2.98775	0.0632462	0.3835	0.44866	0.66332	TENM2	5:167284799-168264157	protein_coding	+
ENSG00000167037	122.08	-0.141149	0.233427	0.448679	0.66332	SGSM1	22:24806169-24927578	protein_coding	+
ENSG00000254632	35.8663	0.150106	0.317098	0.448589	0.66332	AP003119.1	11:76759916-76768622	lncRNA	-
ENSG00000288049	4.87135	0.119156	0.368572	0.448728	0.66332	AC010889.2	Y:19744756-19759978	lncRNA	+
ENSG00000136149	10.2703	-0.139606	0.343209	0.448832	0.66336	RPL13AP25	13:54440704-54441315	processed_pseudogene	-
ENSG00000139719	2085.2	0.083614	0.117404	0.448877	0.663379	VPS33A	12:122229564-122266521	protein_coding	-
ENSG00000108582	6410.69	0.130023	0.199852	0.449038	0.663428	CPD	17:30378927-30469989	protein_coding	+
ENSG00000142700	17.6371	-0.135892	0.34798	0.449008	0.663428	DMRTA2	1:50417550-50423443	protein_coding	-
ENSG00000147614	4.73086	0.0991005	0.376534	0.448989	0.663428	ATP6V0D2	8:85987323-86154225	protein_coding	+
ENSG00000160323	99.5639	0.150072	0.320483	0.449018	0.663428	ADAMTS13	9:133414358-133459402	protein_coding	+
ENSG00000128294	387.593	0.106385	0.15215	0.449091	0.663459	TPST2	22:26521996-26596717	protein_coding	-
ENSG00000159247	3.1414	-0.0718682	0.38071	0.449352	0.663561	TUBBP5	9:138150075-138177433	transcribed_unprocessed_pseudogene	+
ENSG00000173926	41.0966	0.143427	0.333588	0.449267	0.663561	2024-03-03	5:126867714-127030558	protein_coding	-
ENSG00000233937	101.333	-0.128448	0.195799	0.449262	0.663561	AC008443.1	5:181246507-181272167	lncRNA	+
ENSG00000250295	4.67564	-0.0612273	0.383687	0.44932	0.663561	RDH10-AS1	8:73297711-73356461	lncRNA	-
ENSG00000260772	363.707	0.145876	0.251351	0.449295	0.663561	AC012321.1	16:69703065-69704652	lncRNA	+
ENSG00000286733	3.02833	0.0832407	0.38022	0.449268	0.663561	AC090164.5	15:101602786-101614531	lncRNA	-
ENSG00000184908	3.86669	0.0908647	0.377164	0.449449	0.663656	CLCNKB	1:16043736-16057308	protein_coding	+
ENSG00000198573	4.53713	0.0897047	0.378726	0.44952	0.663715	SPANXC	X:141241463-141242496	protein_coding	-
ENSG00000258279	7.71579	0.114586	0.369231	0.449633	0.663834	LINC00592	12:52164115-52223813	lncRNA	+
ENSG00000104388	4741.31	-0.0529825	0.0712989	0.450004	0.664197	RAB2A	8:60516936-60623644	protein_coding	+
ENSG00000164338	1142.44	-0.100065	0.141799	0.450007	0.664197	UTP15	5:73565443-73583380	protein_coding	+
ENSG00000229127	3.29995	0.101531	0.376856	0.449974	0.664197	AC007038.1	2:210030572-210064356	lncRNA	+
ENSG00000232656	60.8422	-0.155672	0.29774	0.449945	0.664197	IDI2-AS1	10:1022630-1045425	lncRNA	+
ENSG00000235297	4.94266	-0.103243	0.37569	0.450042	0.664201	FAUP1	18:74389884-74390297	processed_pseudogene	-
ENSG00000152409	627.026	0.136915	0.218553	0.450075	0.664203	JMY	5:79236131-79327211	protein_coding	+
ENSG00000115353	24.4985	0.115359	0.368223	0.450137	0.664206	TACR1	2:75046463-75199520	protein_coding	-
ENSG00000162878	947.27	-0.11238	0.162599	0.450141	0.664206	PKDCC	2:42048021-42058517	protein_coding	+
ENSG00000014641	7829.18	-0.0901632	0.124559	0.450215	0.66422	MDH1	2:63588609-63607197	protein_coding	+
ENSG00000142549	24.3101	-0.141096	0.344292	0.450189	0.66422	IGLON5	19:51311848-51330354	protein_coding	+
ENSG00000251205	3.45222	0.10162	0.37571	0.450247	0.66422	AC016598.2	5:143531331-143598434	lncRNA	+
ENSG00000240489	25.2526	-0.152076	0.278086	0.450315	0.664273	SETP14	3:155987304-155988176	processed_pseudogene	+
ENSG00000168427	17.4288	-0.141346	0.343533	0.450427	0.664348	KLHL30	2:238138668-238152947	protein_coding	+
ENSG00000184047	3052.96	0.0875213	0.11357	0.45043	0.664348	DIABLO	12:122207668-122227456	protein_coding	-
ENSG00000257046	13.3019	-0.0982901	0.376515	0.450536	0.664457	AC011604.2	12:20815674-21090245	protein_coding	+
ENSG00000231789	94.2014	0.140105	0.226268	0.45062	0.664534	PIK3CD-AS2	1:9672426-9687555	lncRNA	-
ENSG00000158158	1136.29	0.102489	0.144691	0.450739	0.664662	CNNM4	2:96760902-96811874	protein_coding	+
ENSG00000183067	2.34122	0.0658414	0.382517	0.450936	0.664906	IGSF5	21:39745407-39802096	protein_coding	+
ENSG00000110422	2147.7	0.139248	0.202609	0.450992	0.664925	HIPK3	11:33256672-33357023	protein_coding	+
ENSG00000204677	9.71855	-0.108068	0.370869	0.451013	0.664925	FAM153CP	5:178006348-178086529	protein_coding	+
ENSG00000173145	1335.52	-0.0943805	0.134534	0.451268	0.665237	NOC3L	10:94333226-94362959	protein_coding	-
ENSG00000235065	6.3535	-0.130845	0.35465	0.4513	0.665237	RPL24P2	20:21114723-21115197	processed_pseudogene	+
ENSG00000261799	102.151	-0.135738	0.21593	0.451321	0.665237	AC007406.5	12:273954-277123	lncRNA	-
ENSG00000105355	3328.25	-0.106651	0.156685	0.451638	0.665644	PLIN3	19:4838341-4867694	protein_coding	-
ENSG00000164825	4.96634	-0.0936423	0.378327	0.451694	0.665644	DEFB1	8:6870592-6877936	protein_coding	-
ENSG00000239732	4.37403	0.0337521	0.385796	0.451668	0.665644	TLR9	3:52221080-52226163	protein_coding	-
ENSG00000172771	37.3621	0.147501	0.318509	0.451802	0.665701	EFCAB12	3:129401321-129428651	protein_coding	-
ENSG00000176731	867.367	-0.127178	0.195754	0.451794	0.665701	RBIS	8:85214048-85220421	protein_coding	-
ENSG00000182040	3.18648	-0.0907182	0.379065	0.451829	0.665701	USH1G	17:74916083-74923256	protein_coding	-
ENSG00000247363	11.3868	0.142871	0.336486	0.451882	0.665731	AC090061.1	12:68674371-68687755	lncRNA	-
ENSG00000101294	6555.26	-0.0838187	0.147213	0.451995	0.665851	HM13	20:31514410-31577923	protein_coding	+
ENSG00000276814	8.90058	-0.133945	0.350949	0.452077	0.665925	AC004801.6	12:48039784-48040761	lncRNA	-
ENSG00000107651	3475.91	-0.114844	0.166683	0.452121	0.665942	SEC23IP	10:119892730-119944657	protein_coding	+
ENSG00000261790	104.293	-0.146192	0.253965	0.452183	0.665987	AC005606.2	16:1984877-1990477	lncRNA	-
ENSG00000162994	120.633	0.155999	0.303921	0.452239	0.666019	CLHC1	2:55172547-55232563	protein_coding	-
ENSG00000272886	715.039	-0.105879	0.153403	0.45227	0.666019	DCP1A	3:53283429-53347586	protein_coding	-
ENSG00000172339	417.878	-0.140644	0.337034	0.452379	0.666133	ALG14	1:94974405-95072951	protein_coding	-
ENSG00000150967	502.578	-0.0981713	0.139953	0.452432	0.666164	ABCB9	12:122920951-122981649	protein_coding	-
ENSG00000227741	11.1169	-0.135779	0.349256	0.452497	0.666212	AL121987.2	1:160202199-160208869	lncRNA	-
ENSG00000137845	6895.31	-0.133686	0.214814	0.452611	0.666281	ADAM10	15:58588809-58749791	protein_coding	-
ENSG00000214046	1745.23	0.0965256	0.139419	0.452641	0.666281	SMIM7	19:16630751-16660442	protein_coding	-
ENSG00000255185	2.71164	-0.0853301	0.37867	0.452589	0.666281	PDXDC2P	16:70010751-70065945	transcribed_unprocessed_pseudogene	-
ENSG00000163075	5.48041	0.0950518	0.376499	0.452694	0.666312	CFAP221	2:119544432-119662251	protein_coding	+
ENSG00000066777	1892.6	0.100224	0.144975	0.452914	0.666484	ARFGEF1	8:67173511-67343781	protein_coding	-
ENSG00000137275	733.557	0.1011	0.13919	0.452906	0.666484	RIPK1	6:3063991-3115187	protein_coding	+
ENSG00000177000	710.743	0.116205	0.172988	0.452866	0.666484	MTHFR	1:11785723-11806920	protein_coding	-
ENSG00000178163	660.937	0.132187	0.212604	0.452939	0.666484	ZNF518B	4:10439880-10457426	protein_coding	-
ENSG00000268670	3.81104	0.0970673	0.375916	0.453154	0.666706	AC016586.2	19:4061615-4062749	lncRNA	-
ENSG00000278982	5.04736	-0.124688	0.360534	0.453136	0.666706	AL139125.1	10:7411599-7413467	TEC	+
ENSG00000135747	2.76222	-0.0857259	0.379809	0.453206	0.666734	ZNF670-ZNF695	1:246945547-247078811	protein_coding	-
ENSG00000203950	2017.35	-0.0919362	0.129606	0.453245	0.666745	RTL8A	X:135050932-135052196	protein_coding	-
ENSG00000180900	7584.15	0.0992417	0.149504	0.453282	0.666752	SCRIB	8:143790920-143815773	protein_coding	-
ENSG00000144815	2747.78	-0.0833249	0.124637	0.453384	0.666779	NXPE3	3:101779202-101828231	protein_coding	+
ENSG00000151414	1514.69	-0.113266	0.169802	0.453417	0.666779	NEK7	1:198156994-198322420	protein_coding	+
ENSG00000163467	37.0826	0.144012	0.245518	0.453429	0.666779	TSACC	1:156337314-156346995	protein_coding	+
ENSG00000286974	10.9614	-0.131876	0.353416	0.453384	0.666779	AL662884.5	6:32108406-32112849	lncRNA	+
ENSG00000088827	3.67543	0.0837588	0.378983	0.453558	0.666921	SIGLEC1	20:3686970-3707128	protein_coding	-
ENSG00000278743	6.49681	-0.114265	0.368748	0.45362	0.666965	AC087239.1	12:25385670-25386241	lncRNA	-
ENSG00000248677	2.49633	-0.0696228	0.383116	0.453709	0.667049	LINC02102	5:6686325-6707711	lncRNA	-
ENSG00000124562	2835.06	-0.126013	0.175064	0.453803	0.667109	SNRPC	6:34757505-34773857	protein_coding	+
ENSG00000236015	8.88812	-0.117198	0.365808	0.453847	0.667109	AC011290.2	7:39569376-39570198	processed_pseudogene	-
ENSG00000257137	7.97139	0.129492	0.356549	0.453819	0.667109	C12orf80	12:52205392-52213583	lncRNA	-
ENSG00000230445	17.6018	0.144788	0.329716	0.453881	0.667113	LRRC37A6P	10:27246350-27259455	transcribed_processed_pseudogene	-
ENSG00000106397	2234.4	0.0807879	0.116707	0.45402	0.667123	PLOD3	7:101205977-101218420	protein_coding	-
ENSG00000109832	2.32043	-0.0485178	0.384529	0.453979	0.667123	DDX25	11:125903348-125943702	protein_coding	+
ENSG00000125375	635.501	-0.114838	0.171738	0.454113	0.667123	DMAC2L	14:50312326-50335558	protein_coding	+
ENSG00000125875	2414.01	-0.0582692	0.0804005	0.453974	0.667123	TBC1D20	20:435480-462543	protein_coding	-
ENSG00000139679	79.0886	-0.142178	0.327598	0.454042	0.667123	LPAR6	13:48389567-48444704	protein_coding	-
ENSG00000157978	654.475	0.0962955	0.138908	0.454064	0.667123	LDLRAP1	1:25543580-25568886	protein_coding	+
ENSG00000228010	12.2724	0.126962	0.361257	0.454085	0.667123	AC073343.2	7:6663974-6708901	lncRNA	+
ENSG00000250486	9.45892	-0.125482	0.361145	0.454277	0.667317	FAM218A	4:164956948-164959122	protein_coding	+
ENSG00000072786	1169.56	0.120072	0.180575	0.454472	0.667365	STK10	5:172042079-172188224	protein_coding	-
ENSG00000105655	1634.58	-0.0978422	0.141831	0.454432	0.667365	ISYNA1	19:18434388-18438301	protein_coding	-
ENSG00000165240	1305.87	-0.135304	0.217604	0.454362	0.667365	ATP7A	X:77910656-78050395	protein_coding	+
ENSG00000170325	322.12	-0.121877	0.189502	0.454447	0.667365	PRDM10	11:129899706-130002835	protein_coding	-
ENSG00000183283	7784.88	-0.0606821	0.0818979	0.454444	0.667365	DAZAP2	12:51238724-51271362	protein_coding	+
ENSG00000144214	40.8917	-0.153638	0.276051	0.454575	0.66747	LYG1	2:99284238-99304742	protein_coding	-
ENSG00000111817	755.867	0.0731104	0.10201	0.454746	0.667605	DSE	6:116254173-116444860	protein_coding	+
ENSG00000171989	3.54991	-0.0889306	0.378952	0.454747	0.667605	LDHAL6B	15:59206823-59208515	protein_coding	+
ENSG00000272936	13.7728	-0.131311	0.353579	0.454763	0.667605	AC096586.1	4:44704405-44704965	lncRNA	+
ENSG00000099624	2194.87	0.119801	0.181955	0.454803	0.667616	ATP5F1D	19:1241746-1244825	protein_coding	+
ENSG00000234498	47.8527	0.147308	0.258916	0.455068	0.667909	RPL13AP20	12:12875499-12876107	processed_pseudogene	+
ENSG00000250033	100.057	-0.087082	0.377136	0.455047	0.667909	SLC7A11-AS1	4:138057464-138178177	lncRNA	+
ENSG00000246982	10.5612	0.0931204	0.377658	0.455189	0.66804	Z84485.1	6:36146698-36197205	lncRNA	-
ENSG00000111846	1355.67	-0.0820323	0.120565	0.455246	0.668077	GCNT2	6:10492223-10629368	protein_coding	+
ENSG00000158480	584.023	0.0859396	0.122906	0.455326	0.668147	SPATA2	20:49903391-49915529	protein_coding	-
ENSG00000174238	3683.91	0.111994	0.146079	0.455378	0.668176	PITPNA	17:1517718-1562816	protein_coding	-
ENSG00000113494	3.12386	0.0532738	0.384945	0.455463	0.668253	PRLR	5:35048756-35230487	protein_coding	-
ENSG00000172409	727.686	-0.10249	0.149094	0.455538	0.668269	CLP1	11:57648992-57661865	protein_coding	+
ENSG00000267352	50.4439	0.145479	0.255939	0.455531	0.668269	SH3GL1P3	17:68134675-68135604	processed_pseudogene	-
ENSG00000136937	2564.16	-0.0743707	0.106477	0.455661	0.668402	NCBP1	9:97633668-97673748	protein_coding	+
ENSG00000240086	5.37858	0.0963486	0.375395	0.455875	0.668668	AC092969.1	3:135138469-135439888	lncRNA	-
ENSG00000164078	464.373	-0.140505	0.235107	0.456022	0.668836	MST1R	3:49887002-49903873	protein_coding	-
ENSG00000249863	3.56834	-0.105766	0.373497	0.456215	0.669072	AC021106.1	4:37868292-37869978	processed_pseudogene	+
ENSG00000272831	81.7437	-0.14201	0.23813	0.45635	0.669222	AC027644.3	7:66739829-66740385	lncRNA	-
ENSG00000278238	11.2229	-0.141354	0.334301	0.456501	0.669398	AL359513.1	13:52454775-52455331	lncRNA	-
ENSG00000213943	4.11736	0.105528	0.372265	0.456571	0.669452	KRT18P17	3:12787393-12788671	processed_pseudogene	-
ENSG00000150347	142.954	0.147075	0.266719	0.456618	0.669474	ARID5B	10:61901684-62096944	protein_coding	+
ENSG00000117133	997.447	-0.0806687	0.11609	0.456687	0.669527	RPF1	1:84479259-84498352	protein_coding	+
ENSG00000181773	69.4466	-0.14258	0.237888	0.456838	0.669702	GPR3	1:27392622-27395814	protein_coding	+
ENSG00000116809	460.835	-0.122973	0.187258	0.456891	0.669712	ZBTB17	1:15941869-15976132	protein_coding	-
ENSG00000168010	331.822	-0.146062	0.268124	0.456909	0.669712	ATG16L2	11:72814406-72843674	protein_coding	+
ENSG00000235920	5.2249	-0.10636	0.372861	0.457123	0.669883	AC073109.1	7:11820317-11821294	processed_pseudogene	-
ENSG00000244457	4.87376	0.0207545	0.385822	0.457098	0.669883	ENO1P1	1:236483165-236484468	transcribed_processed_pseudogene	+
ENSG00000273192	130.075	-0.144454	0.253641	0.457073	0.669883	AL671710.1	22:49902228-49904576	lncRNA	+
ENSG00000101166	3271.27	-0.0703187	0.0987356	0.457202	0.669904	PRELID3B	20:59033145-59042809	protein_coding	-
ENSG00000267416	2.26329	0.0658905	0.382154	0.457179	0.669904	AC025048.4	17:60079309-60088695	lncRNA	+
ENSG00000039523	1962.68	-0.0898837	0.12696	0.457277	0.669935	RIPOR1	16:67518418-67546788	protein_coding	+
ENSG00000075292	2852.11	-0.0871583	0.124182	0.457579	0.669935	ZNF638	2:71276561-71435069	protein_coding	+
ENSG00000084734	6.2737	0.0794244	0.37834	0.457375	0.669935	GCKR	2:27496839-27523684	protein_coding	+
ENSG00000132016	8.92456	-0.106224	0.370023	0.45737	0.669935	C19orf57	19:13882348-13906452	protein_coding	-
ENSG00000144908	21.3635	0.132152	0.349951	0.457557	0.669935	ALDH1L1	3:126103562-126197994	protein_coding	-
ENSG00000145358	112.629	0.145894	0.264517	0.457448	0.669935	DDIT4L	4:100185870-100190782	protein_coding	-
ENSG00000149930	3153.88	-0.0623393	0.086118	0.457518	0.669935	TAOK2	16:29973868-29992261	protein_coding	+
ENSG00000175471	628.141	0.140439	0.237033	0.457485	0.669935	MCTP1	5:94703741-95284575	protein_coding	-
ENSG00000179455	70.7149	0.133235	0.214854	0.457397	0.669935	MKRN3	15:23565674-23630075	protein_coding	+
ENSG00000188897	34.7755	0.114629	0.367795	0.457505	0.669935	AC099489.1	16:11359845-11527245	protein_coding	-
ENSG00000261798	8.81284	-0.133003	0.350711	0.457517	0.669935	AL033527.3	1:39788976-39790171	lncRNA	+
ENSG00000229272	3.53475	0.0622875	0.381096	0.457634	0.669969	AL157388.1	10:118784563-119029544	lncRNA	-
ENSG00000114541	72.5568	-0.149714	0.314785	0.457765	0.670112	FRMD4B	3:69168782-69542583	protein_coding	-
ENSG00000260942	67.5477	-0.137394	0.229335	0.457814	0.670138	CAPN10-DT	2:240582700-240586699	lncRNA	-
ENSG00000142686	767.984	-0.0692358	0.10019	0.458102	0.670512	C1orf216	1:35713877-35718894	protein_coding	-
ENSG00000115380	882	0.129091	0.199331	0.458412	0.670823	EFEMP1	2:55865967-55924139	protein_coding	-
ENSG00000173457	5227.97	-0.139755	0.242681	0.458382	0.670823	PPP1R14B	11:64244479-64246943	protein_coding	-
ENSG00000237493	9.12699	0.137713	0.343528	0.45835	0.670823	AC034102.2	12:55980432-55981035	processed_pseudogene	-
ENSG00000153885	2809.13	0.0816777	0.10831	0.458497	0.670843	KCTD15	19:33795933-33815763	protein_coding	+
ENSG00000183148	7.13261	-0.0573779	0.383476	0.458477	0.670843	ANKRD20A2	9:40223285-40266392	protein_coding	+
ENSG00000198146	2090.79	0.104439	0.15309	0.458536	0.670843	ZNF770	15:34978341-34988287	protein_coding	-
ENSG00000270890	10.3498	-0.126386	0.357348	0.458555	0.670843	AL049844.2	6:143858062-143858689	processed_pseudogene	-
ENSG00000166200	2574	-0.0850943	0.120899	0.458629	0.670904	COPS2	15:49106068-49155661	protein_coding	-
ENSG00000049618	1592.13	-0.0857662	0.122163	0.458692	0.670949	ARID1B	6:156776020-157210779	protein_coding	+
ENSG00000180071	177.565	-0.139544	0.330991	0.458891	0.671193	ANKRD18A	9:38571358-38620596	protein_coding	-
ENSG00000127463	2865.21	0.110772	0.15951	0.459137	0.671458	EMC1	1:19215660-19251527	protein_coding	-
ENSG00000267742	3.14567	-0.0944002	0.377504	0.459121	0.671458	SINHCAFP2	18:60016778-60017441	processed_pseudogene	-
ENSG00000167100	47.0139	0.145673	0.318676	0.459268	0.671588	SAMD14	17:50110040-50129882	protein_coding	-
ENSG00000263680	3.85225	0.0957019	0.376442	0.459291	0.671588	AC007639.1	17:72425939-72428852	lncRNA	+
ENSG00000135436	15.9675	0.139869	0.339273	0.459326	0.671592	FAM186B	12:49582885-49605639	protein_coding	-
ENSG00000112855	1621.9	-0.0797525	0.111401	0.45936	0.671594	HARS2	5:140691430-140699305	protein_coding	+
ENSG00000165972	11.3606	0.132446	0.350699	0.459406	0.67161	CCDC38	12:95867048-95942635	protein_coding	-
ENSG00000278133	57.578	0.145696	0.267679	0.459436	0.67161	AC135050.6	16:31122235-31124064	lncRNA	+
ENSG00000242288	16.2335	-0.0410686	0.384645	0.459483	0.671632	AC022400.3	10:73674295-73730466	lncRNA	-
ENSG00000280233	5.12416	-0.0888953	0.377589	0.459648	0.671826	AC015813.7	17:57988180-57988760	TEC	+
ENSG00000110442	938.936	-0.115284	0.175303	0.459815	0.672022	COMMD9	11:36269284-36289449	protein_coding	-
ENSG00000080608	1778.66	-0.117478	0.181177	0.459964	0.672113	PUM3	9:2720469-2844095	protein_coding	-
ENSG00000111859	3043.31	0.0857042	0.119958	0.459961	0.672113	NEDD9	6:11183298-11382348	protein_coding	-
ENSG00000146707	840.704	-0.110164	0.173588	0.459974	0.672113	POMZP3	7:76609986-76627261	protein_coding	-
ENSG00000215183	2.74529	0.0612699	0.383967	0.460235	0.672447	MSMP	9:35752990-35756613	protein_coding	-
ENSG00000276071	7.28551	0.121535	0.362028	0.460277	0.67246	AC074138.1	19:36668102-36669404	lncRNA	+
ENSG00000233328	7.38851	-0.130359	0.350961	0.460379	0.672562	PFN1P1	1:171670517-171670939	processed_pseudogene	-
ENSG00000100395	915.935	0.0962508	0.138631	0.460419	0.672574	L3MBTL2	22:41205282-41231271	protein_coding	+
ENSG00000126214	2872.55	0.0901664	0.132319	0.46063	0.672834	KLC1	14:103561896-103714249	protein_coding	+
ENSG00000010438	73.7469	0.147412	0.293029	0.460672	0.672843	PRSS3	9:33750466-33799231	protein_coding	+
ENSG00000135931	648.47	0.108864	0.170064	0.460734	0.672843	ARMC9	2:231198546-231374837	protein_coding	+
ENSG00000265590	221.407	0.140118	0.239224	0.460719	0.672843	C21orf59-TCP10L	21:32578822-32612281	protein_coding	-
ENSG00000213599	1266.1	-0.1465	0.291056	0.460798	0.67289	SLX1A-SULT1A3	16:30193892-30204310	lncRNA	+
ENSG00000214022	5338.83	-0.0741932	0.100539	0.460945	0.673057	REPIN1	7:150368189-150374044	protein_coding	+
ENSG00000119820	3143.85	-0.0824974	0.117528	0.461015	0.673064	YIPF4	2:32277904-32316594	protein_coding	+
ENSG00000185559	4.27816	0.073478	0.380458	0.461014	0.673064	DLK1	14:100725705-100738224	protein_coding	+
ENSG00000169241	689.042	-0.107837	0.164037	0.461112	0.673159	SLC50A1	1:155135344-155138857	protein_coding	+
ENSG00000270091	9.41626	-0.129182	0.352382	0.461194	0.673231	AC015726.1	17:19896590-19897287	lncRNA	-
ENSG00000287837	11.022	-0.128545	0.352217	0.461557	0.673713	AL590064.1	13:40874685-40877861	lncRNA	-
ENSG00000180304	2603.73	-0.0920776	0.13261	0.461832	0.674068	OAZ2	15:64687573-64703281	protein_coding	-
ENSG00000116521	3193.61	-0.118103	0.171233	0.461938	0.674175	SCAMP3	1:155255979-155262430	protein_coding	-
ENSG00000162438	3.07367	0.0549676	0.383152	0.462011	0.674234	CTRC	1:15438439-15449242	protein_coding	+
ENSG00000100353	5733.19	0.12033	0.186496	0.462182	0.674424	EIF3D	22:36510855-36529184	protein_coding	-
ENSG00000223947	77.7113	-0.143641	0.257625	0.462239	0.674424	AC016738.1	2:100993676-101002244	lncRNA	-
ENSG00000267787	23.7677	-0.139042	0.332311	0.462218	0.674424	AC027097.2	18:57639455-57738603	lncRNA	+
ENSG00000123146	1991.62	-0.10262	0.162371	0.462406	0.674477	ADGRE5	19:14380501-14408725	protein_coding	+
ENSG00000139437	980.754	-0.099755	0.137789	0.462362	0.674477	TCHP	12:109900264-109983841	protein_coding	+
ENSG00000177556	991.586	0.111733	0.170623	0.462383	0.674477	ATOX1	5:151742316-151772532	protein_coding	-
ENSG00000285851	7.50804	-0.104807	0.37245	0.46236	0.674477	AL359762.3	1:84498350-84556688	lncRNA	-
ENSG00000288065	5.17011	0.107197	0.370878	0.462514	0.674588	AC007881.4	2:71112877-71117406	lncRNA	+
ENSG00000095574	463.812	-0.126491	0.204843	0.462864	0.675051	IKZF5	10:122990806-123008817	protein_coding	-
ENSG00000167107	533.611	0.132431	0.220087	0.463015	0.675177	ACSF2	17:50426158-50474845	protein_coding	+
ENSG00000271270	253.29	0.144398	0.26293	0.462995	0.675177	TMCC1-AS1	3:129893811-129918575	lncRNA	+
ENSG00000133246	8.72399	0.130074	0.35396	0.463083	0.67519	PRAM1	19:8490056-8502640	protein_coding	-
ENSG00000136560	1313.65	0.104834	0.156755	0.463126	0.67519	TANK	2:161136908-161236221	protein_coding	+
ENSG00000165807	8.74914	0.11484	0.36625	0.46313	0.67519	PPP1R36	14:64549920-64589381	protein_coding	+
ENSG00000286011	31.5734	0.145309	0.270017	0.463155	0.67519	AC062037.3	2:85418504-85426724	lncRNA	+
ENSG00000196361	3.53327	0.0831145	0.379305	0.46321	0.675223	ELAVL3	19:11451326-11481046	protein_coding	-
ENSG00000070610	1706.85	0.0946299	0.135331	0.463244	0.675225	GBA2	9:35736866-35749228	protein_coding	-
ENSG00000166821	297.144	-0.101626	0.153501	0.463328	0.675252	PEX11A	15:89677764-89690783	protein_coding	-
ENSG00000175093	3.50618	-0.0852848	0.379521	0.463318	0.675252	SPSB4	3:141051347-141148611	protein_coding	+
ENSG00000125850	2.24947	-0.0705919	0.382615	0.463481	0.675335	OVOL2	20:17956979-18059188	protein_coding	-
ENSG00000158793	964.772	0.0795813	0.117506	0.463428	0.675335	NIT1	1:161118086-161125445	protein_coding	+
ENSG00000251393	7.10181	0.0855133	0.377187	0.463483	0.675335	AC005280.1	14:73462362-73477175	lncRNA	+
ENSG00000139910	502.692	0.102704	0.151107	0.463533	0.675361	NOVA1	14:26443090-26598033	protein_coding	-
ENSG00000276168	403.759	0.147515	0.290504	0.463565	0.675361	RN7SL1	14:49586580-49586878	misc_RNA	+
ENSG00000100991	3559.45	0.0918581	0.133383	0.463635	0.675415	TRPC4AP	20:35002404-35092807	protein_coding	-
ENSG00000113763	14.0401	-0.137315	0.335657	0.463674	0.675424	UNC5A	5:176810519-176880898	protein_coding	+
ENSG00000149256	13.4712	-0.0629416	0.381623	0.46372	0.675444	TENM4	11:78652831-79440948	protein_coding	-
ENSG00000133316	1346.55	0.1133	0.172094	0.46382	0.675542	WDR74	11:62832342-62841809	protein_coding	-
ENSG00000168807	1518.42	-0.118912	0.177721	0.463886	0.675591	SNTB2	16:69187129-69309052	protein_coding	+
ENSG00000248810	2.71671	-0.0809215	0.379353	0.464113	0.675874	LINC02432	4:141302910-141357096	lncRNA	-
ENSG00000169758	13.2786	0.144647	0.324351	0.464238	0.675961	TMEM266	15:76059958-76229121	protein_coding	+
ENSG00000280029	9.14851	-0.068588	0.382056	0.464222	0.675961	AC244517.11	5:141136683-141245380	lncRNA	-
ENSG00000034152	3248.91	-0.132451	0.21451	0.464317	0.675976	MAP2K3	17:21284672-21315240	protein_coding	+
ENSG00000130402	56380.6	0.111654	0.16931	0.464411	0.675976	ACTN4	19:38647649-38731589	protein_coding	+
ENSG00000161217	1804.96	-0.0904905	0.131564	0.46435	0.675976	PCYT1A	3:196214222-196287957	protein_coding	-
ENSG00000272887	9.32183	0.0656523	0.383953	0.464387	0.675976	CSPG4P5	15:84401807-84408005	transcribed_unprocessed_pseudogene	-
ENSG00000280136	21.9631	0.145421	0.313539	0.464311	0.675976	AC240565.1	17:88641-118578	lncRNA	-
ENSG00000078618	4776.93	-0.0531494	0.0743851	0.464514	0.675983	NRDC	1:51789191-51878937	protein_coding	-
ENSG00000143127	88.6481	-0.140577	0.326986	0.464505	0.675983	ITGA10	1:145891208-145910111	protein_coding	-
ENSG00000185261	47.1011	0.141277	0.332311	0.464474	0.675983	KIAA0825	5:94152966-94618597	protein_coding	-
ENSG00000112303	2.62074	0.0720546	0.380159	0.464637	0.676094	VNN2	6:132743870-132763459	protein_coding	-
ENSG00000130311	2099.64	-0.0979855	0.143398	0.464688	0.676094	DDA1	19:17309518-17323298	protein_coding	+
ENSG00000263535	67.48	-0.131969	0.218695	0.464657	0.676094	AK4P1	17:31345519-31346190	processed_pseudogene	+
ENSG00000068697	7334.68	0.0621485	0.0886763	0.46477	0.676165	LAPTM4A	2:20032650-20051628	protein_coding	-
ENSG00000239445	3.88461	-0.0831133	0.379391	0.46488	0.676278	ST3GAL6-AS1	3:98706236-98732757	lncRNA	-
ENSG00000042980	12.6484	0.0912583	0.37617	0.46499	0.676343	ADAM28	8:24294040-24359018	protein_coding	+
ENSG00000197128	217.964	0.136749	0.234771	0.464959	0.676343	ZNF772	19:57466663-57477570	protein_coding	-
ENSG00000149654	4.13805	-0.0785518	0.379695	0.46524	0.67663	CDH22	20:46173733-46308498	protein_coding	-
ENSG00000223697	8.6293	0.139292	0.333827	0.465253	0.67663	AF230666.1	8:132838117-132844298	lncRNA	-
ENSG00000112773	286.341	-0.144505	0.286271	0.46531	0.676666	TENT5A	6:81491439-81752774	protein_coding	-
ENSG00000086589	1893.97	-0.0817774	0.115108	0.465372	0.676705	RBM22	5:150690792-150701077	protein_coding	-
ENSG00000189164	261.985	-0.109378	0.166689	0.465429	0.676705	ZNF527	19:37371061-37393066	protein_coding	+
ENSG00000278974	40.4631	-0.142489	0.260758	0.465434	0.676705	AC093909.6	4:188740507-188741281	TEC	-
ENSG00000280987	2557.6	-0.128884	0.211635	0.46548	0.676723	MATR3	5:139273752-139331671	protein_coding	+
ENSG00000129566	773.289	0.115588	0.177558	0.465696	0.67699	TEP1	14:20365667-20413501	protein_coding	-
ENSG00000229132	41.3294	-0.144766	0.268434	0.465753	0.677025	EIF4A1P10	X:92113246-92114461	processed_pseudogene	-
ENSG00000137642	503.794	0.116446	0.191656	0.465836	0.677051	SORL1	11:121452314-121633763	protein_coding	+
ENSG00000251867	34.8736	-0.143119	0.26789	0.465804	0.677051	AC009812.1	8:80484561-80486699	lncRNA	-
ENSG00000266910	9.87836	-0.125746	0.353344	0.465896	0.677091	AC008507.1	19:30037423-30038181	processed_pseudogene	+
ENSG00000139438	237.078	-0.138703	0.244131	0.465965	0.677144	FAM222A	12:109714228-109770507	protein_coding	+
ENSG00000119844	1325.93	-0.0923426	0.136511	0.466055	0.67715	AFTPH	2:64524305-64593005	protein_coding	+
ENSG00000224699	24.9975	0.145941	0.294381	0.466081	0.67715	LAMTOR5-AS1	1:110347116-110443817	lncRNA	+
ENSG00000227908	16.1285	-0.136925	0.335329	0.4661	0.67715	AC016596.1	5:55995167-56003649	lncRNA	+
ENSG00000260081	27.3237	0.145112	0.287011	0.4661	0.67715	AF274858.1	X:153599315-153613937	transcribed_processed_pseudogene	+
ENSG00000155816	444.935	-0.106322	0.160668	0.466773	0.678063	FMN2	1:240014348-240475187	protein_coding	+
ENSG00000164542	497.35	-0.121266	0.192765	0.466859	0.678063	KIAA0895	7:36324221-36390125	protein_coding	-
ENSG00000168781	458.792	-0.130388	0.210946	0.466838	0.678063	PPIP5K1	15:43533462-43590253	protein_coding	-
ENSG00000179240	165.249	-0.143223	0.306184	0.4668	0.678063	GVQW3	11:76381303-76414619	protein_coding	+
ENSG00000104093	1681.3	-0.0960307	0.143784	0.467048	0.678194	DMXL2	15:51447711-51622833	protein_coding	-
ENSG00000145780	677.67	-0.0895593	0.122646	0.467038	0.678194	FEM1C	5:115520908-115544775	protein_coding	-
ENSG00000271192	6.12683	-0.112517	0.366164	0.467023	0.678194	AC006058.2	3:43996896-43997443	lncRNA	+
ENSG00000126522	467.273	0.0702623	0.105743	0.46729	0.678408	ASL	7:66075798-66093558	protein_coding	+
ENSG00000144747	1393.51	-0.130557	0.214805	0.467293	0.678408	TMF1	3:69019827-69052339	protein_coding	-
ENSG00000170498	11.4611	0.0971685	0.372989	0.467282	0.678408	KISS1	1:204190341-204196491	protein_coding	-
ENSG00000132716	2815	0.109855	0.171425	0.467337	0.678424	DCAF8	1:160215715-160262531	protein_coding	-
ENSG00000177058	551.594	0.0926192	0.136264	0.467379	0.678438	SLC38A9	5:55625845-55773194	protein_coding	-
ENSG00000155792	136.023	0.123169	0.196065	0.467534	0.678595	DEPTOR	8:119873717-120050918	protein_coding	+
ENSG00000267221	84.784	0.136117	0.225081	0.467553	0.678595	C17orf113	17:42038232-42050614	protein_coding	-
ENSG00000160703	835.896	-0.097287	0.144982	0.46765	0.678677	NLRX1	11:119166568-119184016	protein_coding	+
ENSG00000273521	5.39972	-0.0917595	0.375421	0.467675	0.678677	AL162274.1	10:131980240-131981337	lncRNA	+
ENSG00000287170	14.7419	-0.120494	0.358678	0.467746	0.678732	AC010327.8	19:55116420-55123169	lncRNA	+
ENSG00000172315	696.894	0.0793205	0.11427	0.467815	0.678786	TP53RK	20:46684365-46689444	protein_coding	-
ENSG00000110693	17.5161	0.0861388	0.376889	0.468096	0.679057	SOX6	11:15966449-16739591	protein_coding	-
ENSG00000162496	4673.93	0.0892874	0.134293	0.468101	0.679057	DHRS3	1:12567910-12618210	protein_coding	-
ENSG00000258289	2009.1	-0.0962139	0.144908	0.468041	0.679057	CHURC1	14:64914361-64944591	protein_coding	+
ENSG00000166263	707.911	-0.142758	0.26451	0.468166	0.679104	STXBP4	17:54968727-55173632	protein_coding	+
ENSG00000065534	1410.82	-0.115476	0.18401	0.468255	0.679186	MYLK	3:123610049-123884331	protein_coding	-
ENSG00000233593	73.1983	-0.139034	0.252385	0.468312	0.679222	LINC02609	1:90769086-90851658	lncRNA	-
ENSG00000214870	16.6259	0.130562	0.344828	0.468458	0.679299	AC004540.1	7:26398593-26497595	lncRNA	+
ENSG00000279332	3.71859	0.0964615	0.373917	0.468464	0.679299	AC090772.4	18:24135468-24135829	TEC	-
ENSG00000283128	14.367	-0.133014	0.316532	0.468461	0.679299	AC009403.2	7:155474256-155644406	lncRNA	-
ENSG00000174080	1613.15	0.117811	0.184615	0.468619	0.679476	CTSF	11:66563464-66568841	protein_coding	-
ENSG00000110700	16086.9	-0.106707	0.166678	0.468708	0.679541	RPS13	11:17074388-17077715	protein_coding	-
ENSG00000279413	30.145	-0.139734	0.277506	0.468729	0.679541	AC112497.1	X:15702602-15703243	pseudogene	-
ENSG00000092203	2532.09	0.0869766	0.12118	0.469021	0.679811	TOX4	14:21476597-21499175	protein_coding	+
ENSG00000187556	8.49121	-0.102336	0.370629	0.469039	0.679811	NANOS3	19:13862063-13880757	protein_coding	+
ENSG00000236679	6.57731	0.085193	0.379833	0.469047	0.679811	RPL23AP24	1:347982-348366	processed_pseudogene	-
ENSG00000277363	347.818	0.139987	0.237555	0.468982	0.679811	SRCIN1	17:38530031-38605952	protein_coding	-
ENSG00000169972	375.632	-0.127845	0.206608	0.469285	0.680109	PUSL1	1:1308597-1311677	protein_coding	+
ENSG00000183354	510.029	0.102896	0.15478	0.469609	0.680531	KIAA2026	9:5881596-6008482	protein_coding	-
ENSG00000013441	1028.01	-0.109987	0.166881	0.47024	0.681194	CLK1	2:200853009-200864744	protein_coding	-
ENSG00000140323	171.896	-0.120181	0.358214	0.470264	0.681194	DISP2	15:40358219-40378621	protein_coding	+
ENSG00000167770	4962.75	-0.0925219	0.137603	0.4701	0.681194	OTUB1	11:63985853-64001811	protein_coding	+
ENSG00000173064	1604.15	0.07853	0.116179	0.470228	0.681194	HECTD4	12:112160188-112382439	protein_coding	-
ENSG00000205765	1476	0.0842564	0.122236	0.47017	0.681194	C5orf51	5:41904188-41921636	protein_coding	+
ENSG00000268093	9.399	-0.109334	0.367487	0.470185	0.681194	AC022154.1	19:48619272-48624132	lncRNA	-
ENSG00000171365	457.615	-0.116992	0.184716	0.470346	0.681265	CLCN5	X:49922596-50099235	protein_coding	+
ENSG00000117419	1859.38	-0.0930347	0.137571	0.470418	0.681322	ERI3	1:44221070-44355260	protein_coding	-
ENSG00000126653	1402.09	0.0915469	0.136004	0.470527	0.681355	NSRP1	17:30115521-30186475	protein_coding	+
ENSG00000163704	300.466	0.0933594	0.138263	0.470484	0.681355	PRRT3	3:9945542-9952408	protein_coding	-
ENSG00000220583	4.34034	0.111592	0.366299	0.470539	0.681355	RPL35P2	6:34263311-34263673	processed_pseudogene	-
ENSG00000205861	18.4314	0.129361	0.349999	0.470742	0.6816	PCOTH	13:23888842-23897263	lncRNA	+
ENSG00000162510	2.97912	0.0751787	0.380485	0.470776	0.681603	MATN1	1:30711277-30723585	protein_coding	-
ENSG00000156869	99.7004	0.142113	0.283205	0.470837	0.681644	FRRS1	1:99708632-99766631	protein_coding	-
ENSG00000028137	10.9484	-0.12273	0.354877	0.47096	0.681774	TNFRSF1B	1:12166991-12209228	protein_coding	+
ENSG00000133059	1095.66	0.107497	0.167798	0.471069	0.681885	DSTYK	1:205142505-205211702	protein_coding	-
ENSG00000266456	6.66462	-0.120899	0.357627	0.471211	0.682042	AP001178.3	18:650229-652843	lncRNA	+
ENSG00000243056	7.99844	0.0837388	0.379364	0.471244	0.682042	EIF4EBP3	5:140547662-140549576	protein_coding	+
ENSG00000135537	113.588	-0.136819	0.327131	0.471486	0.682316	AFG1L	6:108294894-108526796	protein_coding	+
ENSG00000173575	2390.42	-0.0855714	0.137992	0.471499	0.682316	CHD2	15:92900189-93027996	protein_coding	+
ENSG00000114857	1372.27	-0.1378	0.256727	0.471581	0.682348	NKTR	3:42600655-42648735	protein_coding	+
ENSG00000185658	1055.21	0.102941	0.16251	0.471587	0.682348	BRWD1	21:39184176-39321559	protein_coding	-
ENSG00000149131	7.85039	0.122903	0.356231	0.471822	0.682641	SERPING1	11:57597387-57614853	protein_coding	+
ENSG00000141668	13.0665	-0.109374	0.366474	0.471937	0.682758	CBLN2	18:72536680-72638521	protein_coding	-
ENSG00000090263	1643.42	-0.102924	0.160158	0.472147	0.683015	MRPS33	7:141002610-141015228	protein_coding	-
ENSG00000198074	114311	0.0868634	0.127905	0.47225	0.683117	AKR1B10	7:134527567-134541412	protein_coding	+
ENSG00000227198	2.80217	-0.0162621	0.385814	0.47244	0.683335	C6orf47-AS1	6:31658329-31660721	lncRNA	+
ENSG00000269743	46.1346	-0.139128	0.254295	0.472467	0.683335	SLC25A53	X:104099214-104157009	protein_coding	-
ENSG00000115267	94.4756	0.126805	0.200407	0.472629	0.683428	IFIH1	2:162267074-162318684	protein_coding	-
ENSG00000256745	14.2683	0.138886	0.337422	0.472598	0.683428	AP002784.2	11:94188449-94188997	processed_pseudogene	-
ENSG00000284395	2.58465	0.0650851	0.381918	0.472631	0.683428	AL032819.3	16:1431035-1433397	protein_coding	+
ENSG00000243989	464.928	0.11359	0.1783	0.472664	0.683429	ACY1	3:51983340-51989197	protein_coding	+
ENSG00000101605	33.9496	0.134955	0.332155	0.472728	0.683474	MYOM1	18:3066807-3220108	protein_coding	-
ENSG00000147403	44207.9	-0.0981287	0.148825	0.472793	0.683496	RPL10	X:154389955-154409168	protein_coding	+
ENSG00000272121	63.6803	-0.138919	0.251332	0.472809	0.683496	AC006058.3	3:43998081-43999149	lncRNA	-
ENSG00000165487	1037.89	0.0931546	0.128546	0.472926	0.683596	MICU2	13:21492691-21604181	protein_coding	-
ENSG00000268713	19.9666	0.0499427	0.383291	0.472944	0.683596	AC005261.4	19:57261354-57262738	lncRNA	+
ENSG00000169136	1583.71	-0.134552	0.22823	0.473125	0.683725	ATF5	19:49928702-49933935	protein_coding	+
ENSG00000205293	4.54578	0.0867621	0.376337	0.473133	0.683725	LINC01602	8:57855500-57984126	lncRNA	+
ENSG00000245275	80.8282	0.143196	0.301045	0.473092	0.683725	SAP30L-AS1	5:154325568-154445850	lncRNA	-
ENSG00000231010	5.37301	0.10457	0.370351	0.473202	0.68374	AL121672.1	22:46055740-46058160	lncRNA	-
ENSG00000245680	459.822	0.119435	0.188623	0.473209	0.68374	ZNF585B	19:37181579-37218153	protein_coding	-
ENSG00000279660	7.26202	-0.117348	0.360376	0.47336	0.683911	AC005703.6	17:15260513-15261841	TEC	+
ENSG00000275496	203.437	-0.0811356	0.379199	0.47357	0.684167	CU633906.1	21:6228966-6267317	lncRNA	-
ENSG00000196811	3.0564	-0.0793526	0.377433	0.473724	0.684341	CHRNG	2:232539692-232548115	protein_coding	+
ENSG00000079785	5779.94	0.111594	0.17005	0.473812	0.684373	DDX1	2:15591178-15631111	protein_coding	+
ENSG00000278570	19.7447	-0.123618	0.351976	0.473785	0.684373	NR2E3	15:71792638-71818259	protein_coding	+
ENSG00000100802	167.241	0.134758	0.226442	0.474031	0.684408	C14orf93	14:22985894-23010166	protein_coding	-
ENSG00000131781	39.9677	0.123236	0.357688	0.474034	0.684408	FMO5	1:147175351-147243050	protein_coding	-
ENSG00000153006	958.881	-0.104907	0.157218	0.473876	0.684408	SREK1IP1	5:64718148-64768691	protein_coding	-
ENSG00000249884	7.71113	0.088289	0.376723	0.473979	0.684408	RNF103-CHMP3	2:86505668-86721122	protein_coding	-
ENSG00000254419	2.48074	0.0959014	0.37292	0.474031	0.684408	AL139349.1	20:58710795-58711633	lncRNA	+
ENSG00000270574	12.1259	-0.137256	0.325668	0.473943	0.684408	AC010680.2	2:178578790-178580906	lncRNA	+
ENSG00000142684	865.226	-0.114212	0.179755	0.474132	0.684502	ZNF593	1:26169908-26170873	protein_coding	+
ENSG00000149182	1290.66	0.0691471	0.0999623	0.474426	0.684736	ARFGAP2	11:47164299-47177125	protein_coding	-
ENSG00000163631	2.26568	0.0765869	0.379358	0.474426	0.684736	ALB	4:73397114-73421482	protein_coding	+
ENSG00000248174	2.49576	0.0483158	0.381738	0.474391	0.684736	LINC02268	4:174091766-174220398	lncRNA	-
ENSG00000275764	140.977	-0.103702	0.161667	0.474353	0.684736	AC092747.4	12:27037100-27038960	lncRNA	+
ENSG00000229021	3.80354	0.0927656	0.374483	0.474463	0.684742	AL450992.1	1:151994531-152042774	lncRNA	+
ENSG00000054116	1541.19	-0.089562	0.136072	0.474749	0.685058	TRAPPC3	1:36136570-36156053	protein_coding	-
ENSG00000250182	14.6269	-0.141619	0.304375	0.474737	0.685058	EEF1A1P13	5:14651941-14653329	processed_pseudogene	-
ENSG00000162620	60.0728	-0.141085	0.266973	0.474838	0.685139	LRRIQ3	1:74026015-74198187	protein_coding	-
ENSG00000260325	7.42384	-0.118781	0.358279	0.47497	0.685274	HSPB9	17:42121431-42123352	protein_coding	+
ENSG00000281856	34.4739	0.0954153	0.373267	0.474997	0.685274	AC106017.2	17:19219143-19222527	lncRNA	+
ENSG00000179604	3165.51	-0.0595649	0.0894904	0.475153	0.685403	CDC42EP4	17:73283624-73312005	protein_coding	-
ENSG00000262967	111.514	-0.142333	0.255526	0.475154	0.685403	AC005921.2	17:50693448-50695449	lncRNA	+
ENSG00000235036	3.47229	0.103245	0.370636	0.475326	0.685604	AL035456.1	20:10612861-10614229	processed_pseudogene	-
ENSG00000139445	5.174	-0.109988	0.36744	0.475458	0.685699	FOXN4	12:109277978-109309284	protein_coding	-
ENSG00000168159	5619.57	0.120985	0.192706	0.475446	0.685699	RNF187	1:228487382-228496188	protein_coding	+
ENSG00000071655	3322.29	-0.114391	0.166815	0.475589	0.685793	MBD3	19:1573596-1592865	protein_coding	-
ENSG00000157827	2767.92	0.0778108	0.102144	0.475565	0.685793	FMNL2	2:152335174-152649826	protein_coding	+
ENSG00000119946	2448.8	0.0856085	0.119433	0.47573	0.6859	CNNM1	10:99329356-99394330	protein_coding	+
ENSG00000125741	2246.61	0.0789109	0.115893	0.475726	0.6859	OPA3	19:45527427-45602212	protein_coding	-
ENSG00000233967	8.66838	0.105046	0.368649	0.475833	0.686002	AL359715.1	6:80441295-80466674	lncRNA	+
ENSG00000050555	238.177	0.136359	0.244742	0.475918	0.686076	LAMC3	9:131009174-131094473	protein_coding	+
ENSG00000130720	286.802	0.138006	0.250856	0.475954	0.68608	FIBCD1	9:130902438-130939286	protein_coding	-
ENSG00000127804	3383.66	0.105544	0.162696	0.476023	0.68608	METTL16	17:2405562-2511891	protein_coding	-
ENSG00000141627	703.801	-0.103547	0.166075	0.475993	0.68608	DYM	18:49041474-49461347	protein_coding	-
ENSG00000153094	471.835	-0.127135	0.214422	0.476054	0.68608	BCL2L11	2:111119378-111168445	protein_coding	+
ENSG00000260630	126.149	0.13994	0.258631	0.476086	0.68608	SNAI3-AS1	16:88663298-88687278	lncRNA	+
ENSG00000092439	2821.97	-0.0936139	0.141929	0.476244	0.686213	TRPM7	15:50552473-50686797	protein_coding	-
ENSG00000141696	2065.13	0.0899362	0.134113	0.476263	0.686213	P3H4	17:41801947-41812604	protein_coding	-
ENSG00000158882	346.226	-0.115121	0.190559	0.476277	0.686213	TOMM40L	1:161225939-161230746	protein_coding	+
ENSG00000091140	4023.05	0.081756	0.11513	0.476558	0.686384	DLD	7:107891162-107931730	protein_coding	+
ENSG00000112245	6641.3	0.0954718	0.144213	0.47648	0.686384	PTP4A1	6:63521746-63583377	protein_coding	+
ENSG00000116127	562.794	-0.135334	0.240577	0.476562	0.686384	ALMS1	2:73385758-73625166	protein_coding	+
ENSG00000119280	1294.89	-0.0735925	0.10408	0.476543	0.686384	C1orf198	1:230837119-230869589	protein_coding	-
ENSG00000262429	19.3993	0.139314	0.31521	0.476435	0.686384	AC004771.4	17:4967995-4968822	lncRNA	+
ENSG00000225676	2.81321	0.100205	0.372619	0.476721	0.686565	AC002378.1	22:30182818-30207195	lncRNA	-
ENSG00000197385	37.2013	-0.1412	0.28414	0.476865	0.686713	ZNF860	3:31981771-31991628	protein_coding	+
ENSG00000261584	7.63915	-0.125829	0.350746	0.47689	0.686713	AL513548.1	6:26686241-26687964	lncRNA	+
ENSG00000166199	538.138	0.110682	0.173155	0.476985	0.686795	ALKBH3	11:43880811-43920274	protein_coding	+
ENSG00000188676	2.71906	0.0856808	0.377275	0.477013	0.686795	IDO2	8:39934614-40016391	protein_coding	+
ENSG00000204371	1830.4	-0.0903532	0.136185	0.47707	0.68683	EHMT2	6:31879759-31897687	protein_coding	-
ENSG00000221869	1165.94	-0.13133	0.225462	0.477388	0.687239	CEBPD	8:47736909-47739086	protein_coding	-
ENSG00000169122	48.7192	0.142714	0.311905	0.477541	0.687392	FAM110B	8:57994509-58204279	protein_coding	+
ENSG00000171492	2268.05	-0.0826478	0.12279	0.477571	0.687392	LRRC8D	1:89821014-89936611	protein_coding	+
ENSG00000197142	5.44505	0.0891689	0.375949	0.477593	0.687392	ACSL5	10:112374018-112428380	protein_coding	+
ENSG00000132819	1144.7	0.108504	0.170297	0.477652	0.687428	RBM38	20:57391396-57409333	protein_coding	+
ENSG00000067445	27.6296	-0.129614	0.336755	0.477689	0.687435	TRO	X:54920462-54931431	protein_coding	+
ENSG00000272787	4.79392	0.111622	0.36425	0.477933	0.687738	AC253536.6	22:23969211-23969873	lncRNA	+
ENSG00000100024	17.2346	-0.0643616	0.381829	0.478083	0.68782	UPB1	22:24494107-24528390	protein_coding	+
ENSG00000164414	399.358	-0.086431	0.139107	0.478114	0.68782	SLC35A1	6:87470623-87512336	protein_coding	+
ENSG00000164746	2.35685	0.0581864	0.381995	0.478123	0.68782	C7orf57	7:48035511-48061304	protein_coding	+
ENSG00000204584	32.3852	-0.139832	0.292036	0.478061	0.68782	FLJ45513	17:49845910-49848837	lncRNA	+
ENSG00000175556	244.644	0.103247	0.159725	0.478206	0.687893	LONRF3	X:118974614-119018355	protein_coding	+
ENSG00000138080	57.5726	0.139803	0.252635	0.478346	0.687998	EMILIN1	2:27078567-27086408	protein_coding	+
ENSG00000279608	2.64373	-0.0806893	0.37837	0.478323	0.687998	AL353795.3	9:35038625-35044326	TEC	-
ENSG00000271425	152.885	-0.127633	0.216839	0.478416	0.688051	NBPF10	1:146064699-146229000	protein_coding	-
ENSG00000134245	63.3718	0.140837	0.282917	0.478575	0.688232	WNT2B	1:112466541-112530165	protein_coding	+
ENSG00000128185	869.811	0.104808	0.165866	0.478671	0.688274	DGCR6L	22:20314276-20320080	protein_coding	-
ENSG00000280407	118.891	-0.144048	0.264179	0.478651	0.688274	AC132872.4	17:82249067-82251844	TEC	+
ENSG00000085872	2280.39	-0.068589	0.0995092	0.478982	0.688673	CHERP	19:16517894-16542437	protein_coding	-
ENSG00000112357	148.018	-0.100472	0.155948	0.479062	0.688693	PEX7	6:136822564-136913934	protein_coding	+
ENSG00000260339	13.3317	0.119528	0.357001	0.479056	0.688693	HEXA-AS1	15:72376113-72378788	lncRNA	+
ENSG00000119048	1324.06	-0.0811015	0.119532	0.479233	0.688891	UBE2B	5:134371179-134391992	protein_coding	+
ENSG00000114544	652.842	0.0660291	0.104809	0.479484	0.689156	SLC41A3	3:126006355-126101561	protein_coding	-
ENSG00000272129	8.49457	0.128925	0.345525	0.479474	0.689156	AL359715.3	6:80355424-80356859	lncRNA	+
ENSG00000164096	1051.98	-0.0828619	0.131829	0.479541	0.68919	C4orf3	4:119296419-119304445	protein_coding	-
ENSG00000124140	107.796	0.13118	0.228759	0.479825	0.689551	SLC12A5	20:46021690-46060152	protein_coding	+
ENSG00000267107	35.8622	-0.139909	0.303617	0.480021	0.689785	PCAT19	19:41449520-41501223	lncRNA	-
ENSG00000174206	620.522	0.0672966	0.100455	0.48018	0.689933	C12orf66	12:64186316-64222296	protein_coding	-
ENSG00000266145	3.43307	0.0692843	0.381165	0.480191	0.689933	RHOT1P1	18:14222008-14222331	processed_pseudogene	+
ENSG00000278202	6.24645	0.0952047	0.371514	0.480224	0.689933	AC243919.2	15:82418651-82434235	lncRNA	+
ENSG00000004059	2660.27	-0.0858954	0.129334	0.480391	0.68998	ARF5	7:127588386-127591700	protein_coding	+
ENSG00000132661	1390.42	-0.0981461	0.162202	0.480456	0.68998	NXT1	20:23350791-23354771	protein_coding	+
ENSG00000154016	6.32999	0.0886239	0.37476	0.480402	0.68998	GRAP	17:19020673-19047637	protein_coding	-
ENSG00000188641	157.619	0.125346	0.211323	0.480343	0.68998	DPYD	1:97077743-97995000	protein_coding	-
ENSG00000239257	6.75699	0.0968506	0.372614	0.48036	0.68998	RPL23AP1	6:29726669-29727139	transcribed_processed_pseudogene	-
ENSG00000263823	45.0383	-0.132041	0.332127	0.480424	0.68998	AC009831.1	18:31942575-31944156	lncRNA	+
ENSG00000143554	157.646	0.140045	0.321615	0.481027	0.690752	SLC27A3	1:153774354-153780157	protein_coding	+
ENSG00000170426	3.09491	0.0845244	0.377695	0.481152	0.690883	SDR9C7	12:56923133-56934408	protein_coding	-
ENSG00000135929	6.5927	-0.0833854	0.377189	0.481209	0.690891	CYP27A1	2:218781749-218815293	protein_coding	+
ENSG00000165996	862.217	0.0992896	0.152439	0.481224	0.690891	HACD1	10:17589032-17617374	protein_coding	-
ENSG00000178852	73.0952	-0.140642	0.279297	0.481259	0.690893	EFCAB13	17:47323290-47441312	protein_coding	+
ENSG00000067057	15473.6	0.124124	0.2078	0.481355	0.690916	PFKP	10:3066333-3137718	protein_coding	+
ENSG00000101104	908.598	0.138143	0.26587	0.481332	0.690916	PABPC1L	20:44910062-44959035	protein_coding	+
ENSG00000240280	2.58994	-0.0613987	0.381461	0.481375	0.690916	TCAM1P	17:63849292-63864379	transcribed_unitary_pseudogene	+
ENSG00000105676	1460.66	-0.126538	0.218323	0.481578	0.69092	ARMC6	19:19033575-19060311	protein_coding	+
ENSG00000169692	2160.99	-0.0980783	0.151564	0.481555	0.69092	AGPAT2	9:136673143-136687457	protein_coding	-
ENSG00000247151	5.42883	-0.0776062	0.376406	0.48151	0.69092	CSTF3-DT	11:33161657-33191598	lncRNA	+
ENSG00000256806	118.607	0.109251	0.168842	0.481453	0.69092	C17orf100	17:6651718-6693202	protein_coding	+
ENSG00000267302	11.2708	-0.109243	0.363815	0.481558	0.69092	RNFT1-DT	17:59964832-59996972	lncRNA	+
ENSG00000273448	22.8336	0.133631	0.333436	0.481431	0.69092	AC006480.2	7:67333047-67334383	lncRNA	+
ENSG00000154252	19.96	0.115983	0.360175	0.481619	0.690931	GAL3ST2	2:241776825-241804208	protein_coding	+
ENSG00000140598	1290.63	-0.0951391	0.145447	0.481853	0.691083	EFL1	15:82130233-82262734	protein_coding	-
ENSG00000150459	3208.01	-0.0891011	0.1319	0.481859	0.691083	SAP18	13:21140514-21149084	protein_coding	+
ENSG00000180638	9.60787	0.127316	0.351071	0.481853	0.691083	SLC47A2	17:19678288-19718979	protein_coding	-
ENSG00000198492	2517.78	-0.0747782	0.107386	0.48189	0.691083	YTHDF2	1:28736621-28769775	protein_coding	+
ENSG00000240602	200.15	0.12725	0.219836	0.481891	0.691083	AADACP1	3:151770428-151784894	transcribed_unprocessed_pseudogene	+
ENSG00000245112	235.92	-0.136737	0.261381	0.481979	0.691161	SMARCA5-AS1	4:143513472-143514635	lncRNA	-
ENSG00000183172	452.868	0.113502	0.183121	0.482151	0.69136	SMDT1	22:42079691-42084284	protein_coding	+
ENSG00000189060	3415.2	0.0873025	0.131702	0.482277	0.691493	H1F0	22:37805093-37807436	protein_coding	+
ENSG00000163501	4.85421	-0.0969825	0.371655	0.482322	0.691509	IHH	2:219054424-219060921	protein_coding	-
ENSG00000124493	8.35691	0.101523	0.369594	0.48244	0.691631	GRM4	6:34018645-34155622	protein_coding	-
ENSG00000218283	661.329	-0.066732	0.100199	0.482666	0.691907	MORF4L1P1	1:220253570-220254536	processed_pseudogene	+
ENSG00000176371	329.17	-0.0812078	0.12057	0.482716	0.691931	ZSCAN2	15:84600986-84627796	protein_coding	+
ENSG00000054983	1518.68	-0.0991865	0.152977	0.482855	0.692082	GALC	14:87837820-87993665	protein_coding	-
ENSG00000260095	2.38571	-0.083033	0.376966	0.483077	0.692305	AC106820.3	16:2452581-2452977	lncRNA	-
ENSG00000272143	16.8757	-0.133771	0.318062	0.483051	0.692305	FGF14-AS2	13:102394630-102395703	lncRNA	+
ENSG00000276476	22.7907	-0.125335	0.306174	0.483124	0.692324	AL136962.1	13:22040972-22276526	lncRNA	+
ENSG00000287200	93.4336	0.129331	0.226249	0.483214	0.692405	AC022506.2	12:57457596-57462818	lncRNA	-
ENSG00000186432	4522.04	-0.0768071	0.111386	0.483351	0.692553	KPNA4	3:160495007-160565571	protein_coding	-
ENSG00000136950	1469.94	-0.103045	0.167037	0.483418	0.692568	ARPC5L	9:124862130-124877733	protein_coding	+
ENSG00000187144	16.7848	0.125045	0.34705	0.483428	0.692568	SPATA21	1:16387117-16437424	protein_coding	-
ENSG00000141699	2191.15	0.0724318	0.104439	0.483516	0.692604	RETREG3	17:42579513-42610623	protein_coding	-
ENSG00000170681	30.6062	-0.137583	0.271542	0.483561	0.692604	CAVIN4	9:100578079-100587906	protein_coding	+
ENSG00000176092	23.6868	0.10369	0.366588	0.483574	0.692604	CRYBG2	1:26321698-26360080	protein_coding	-
ENSG00000254862	3.73725	-0.0828097	0.37722	0.483587	0.692604	AC100771.2	11:27471729-27482433	lncRNA	+
ENSG00000256060	371.469	0.102301	0.160632	0.483689	0.692692	TRAPPC2B	19:57363511-57365353	protein_coding	+
ENSG00000274849	2.79253	-0.0761887	0.378603	0.483715	0.692692	AC023043.4	18:36189824-36190272	lncRNA	+
ENSG00000176396	1348.83	-0.0834889	0.130317	0.483846	0.69282	EID2	19:39538705-39540333	protein_coding	-
ENSG00000246560	15.6063	-0.137222	0.311194	0.483871	0.69282	UBE2D3-AS1	4:102828055-102844075	lncRNA	+
ENSG00000108433	1738.35	0.077877	0.120233	0.483941	0.692872	GOSR2	17:46923075-46975524	protein_coding	+
ENSG00000267372	6.85331	0.115354	0.358755	0.484041	0.692967	AC005330.1	19:1321225-1322846	lncRNA	+
ENSG00000151150	164.649	-0.114936	0.358424	0.484075	0.692969	ANK3	10:60026298-60733490	protein_coding	-
ENSG00000228192	22.9812	0.118938	0.354778	0.484191	0.693086	AL512353.1	1:42832522-42846422	lncRNA	-
ENSG00000140632	2251.42	-0.0568729	0.0957203	0.484305	0.693106	GLYR1	16:4803203-4847288	protein_coding	-
ENSG00000270757	118.635	-0.138401	0.283236	0.484282	0.693106	HSPE1-MOB4	2:197500413-197550726	protein_coding	+
ENSG00000272688	22.6642	-0.136833	0.306353	0.484273	0.693106	AP005329.3	18:3246401-3247086	lncRNA	-
ENSG00000163626	620.77	-0.117206	0.193817	0.484409	0.693193	COX18	4:73052362-73069755	protein_coding	-
ENSG00000229273	4.63058	-0.0638532	0.382006	0.484433	0.693193	BX664615.1	9:39809562-39810019	processed_pseudogene	+
ENSG00000163788	361.233	-0.0969352	0.154528	0.484494	0.693233	SNRK	3:43286512-43424764	protein_coding	+
ENSG00000196104	13.3851	0.114886	0.360465	0.484636	0.693388	SPOCK3	4:166733384-167234796	protein_coding	-
ENSG00000261532	15.9487	-0.115295	0.358129	0.484757	0.693466	AC009065.7	16:2211997-2212863	lncRNA	+
ENSG00000276293	3940.91	0.0773639	0.111806	0.484755	0.693466	PIP4K2B	17:38765689-38800126	protein_coding	-
ENSG00000213585	10363.1	-0.093523	0.145068	0.48484	0.693537	VDAC1	5:133971871-134004975	protein_coding	-
ENSG00000132406	260.782	0.0918685	0.141698	0.484889	0.693559	TMEM128	4:4235542-4248223	protein_coding	-
ENSG00000115828	1096.91	0.092139	0.144721	0.484987	0.693596	QPCT	2:37342827-37373322	protein_coding	+
ENSG00000162188	5.32122	0.0777365	0.378815	0.485049	0.693596	GNG3	11:62707676-62709201	protein_coding	+
ENSG00000165689	2210.33	-0.0964313	0.148859	0.485049	0.693596	ENTR1	9:136401922-136410614	protein_coding	-
ENSG00000179094	982.745	0.136403	0.259103	0.48497	0.693596	AC129492.1	17:8140472-8156506	protein_coding	-
ENSG00000154814	394.681	-0.0809175	0.12697	0.485137	0.693627	OXNAD1	3:16265160-16350299	protein_coding	+
ENSG00000261716	310.338	-0.144413	0.289993	0.485135	0.693627	HIST2H2BC	1:149844498-149850937	transcribed_unprocessed_pseudogene	-
ENSG00000024862	225.882	0.110926	0.175214	0.485226	0.693706	CCDC28A	6:138773509-138793319	protein_coding	+
ENSG00000176236	6.74209	0.121092	0.352627	0.485367	0.69386	RPP38-DT	10:15095385-15097319	lncRNA	-
ENSG00000085831	171.583	0.136058	0.272435	0.485414	0.693879	TTC39A	1:51287258-51345116	protein_coding	-
ENSG00000278987	14.6381	-0.118969	0.3503	0.485533	0.694001	AL031009.1	16:1688355-1690536	TEC	+
ENSG00000167705	334.635	-0.102938	0.163901	0.485625	0.694085	RILP	17:1646145-1649866	protein_coding	-
ENSG00000240216	3.59828	0.0421122	0.382247	0.485714	0.694165	CPHL1P	3:149229356-149291800	transcribed_unitary_pseudogene	-
ENSG00000186704	51.3449	0.121631	0.202418	0.485779	0.694209	DTX2P1	7:76978617-77004308	transcribed_unprocessed_pseudogene	+
ENSG00000163516	905.963	0.140051	0.251959	0.485851	0.694246	ANKZF1	2:219229757-219236669	protein_coding	+
ENSG00000204623	100.55	0.137217	0.275461	0.485872	0.694246	ZNRD1ASP	6:30001011-30061640	transcribed_unitary_pseudogene	-
ENSG00000233588	3.30589	-0.0993442	0.369612	0.486223	0.6947	CYP51A1P2	13:28722386-28724021	processed_pseudogene	-
ENSG00000174353	530.514	0.12883	0.233038	0.486334	0.69474	STAG3L3	7:72969696-73005922	transcribed_unprocessed_pseudogene	-
ENSG00000175110	898.252	-0.0891479	0.137249	0.4863	0.69474	MRPS22	3:139005806-139357223	protein_coding	+
ENSG00000196748	3.64341	0.0943506	0.371918	0.486352	0.69474	CLPSL2	6:35776594-35779552	protein_coding	+
ENSG00000156587	671.829	0.093834	0.144512	0.486539	0.69496	UBE2L6	11:57551656-57568284	protein_coding	-
ENSG00000151470	199.37	0.139105	0.292896	0.486614	0.694971	C4orf33	4:129093317-129116640	protein_coding	+
ENSG00000279187	9.57412	0.116299	0.356091	0.486581	0.694971	AC027601.5	17:81262920-81265401	TEC	+
ENSG00000118960	2429.76	0.0911723	0.142026	0.486872	0.695244	HS1BP3	2:20560448-20651130	protein_coding	-
ENSG00000251584	4.62154	0.094338	0.371925	0.486871	0.695244	AC096751.2	4:174522617-174541047	lncRNA	+
ENSG00000018699	1263.26	-0.0955846	0.153408	0.487135	0.695249	TTC27	2:32628032-32821051	protein_coding	+
ENSG00000106263	12451.8	-0.103576	0.165924	0.487177	0.695249	EIF3B	7:2354086-2380745	protein_coding	+
ENSG00000140497	2465.03	0.0639706	0.0965233	0.487134	0.695249	SCAMP2	15:74843730-74873365	protein_coding	-
ENSG00000177663	772.13	0.0703734	0.106282	0.487153	0.695249	IL17RA	22:17084954-17115694	protein_coding	+
ENSG00000185219	593.808	-0.120145	0.206012	0.486935	0.695249	ZNF445	3:44431705-44477670	protein_coding	-
ENSG00000242028	99.6019	-0.130079	0.236189	0.487164	0.695249	HYPK	15:43796142-43803043	protein_coding	+
ENSG00000272148	3.36911	0.0838848	0.375648	0.486971	0.695249	AC013403.2	2:27062428-27062907	lncRNA	-
ENSG00000279748	5.64526	0.0946587	0.370571	0.487109	0.695249	AC008764.9	19:16586905-16589409	TEC	+
ENSG00000279789	83.3995	-0.137825	0.27489	0.487035	0.695249	AC120114.3	16:29913144-29915337	TEC	-
ENSG00000153157	90.5448	-0.135572	0.260307	0.487226	0.695271	SYCP2L	6:10886831-10979320	protein_coding	+
ENSG00000156502	1283.63	-0.109239	0.181184	0.487397	0.695324	SUPV3L1	10:69180234-69209099	protein_coding	+
ENSG00000205302	2143.69	0.0647306	0.0975753	0.487328	0.695324	SNX2	5:122775079-122834543	protein_coding	+
ENSG00000205707	392.507	0.104971	0.168626	0.487394	0.695324	ETFRF1	12:25195216-25209645	protein_coding	+
ENSG00000266079	3.53773	0.0875687	0.374818	0.487341	0.695324	SNORA59B	17:19557211-19557911	snoRNA	+
ENSG00000149313	2172.49	0.0552248	0.0807526	0.487469	0.695329	AASDHPPT	11:106075501-106098699	protein_coding	+
ENSG00000225032	41.2801	0.132251	0.331288	0.487455	0.695329	AL162586.1	9:127816066-127822520	lncRNA	+
ENSG00000266036	48.1124	-0.0810459	0.376318	0.487503	0.695331	AC016888.1	17:74747319-74748912	lncRNA	-
ENSG00000002746	502.015	0.0778476	0.118804	0.487747	0.695631	HECW1	7:43112629-43566001	protein_coding	+
ENSG00000105700	2230.5	-0.0912794	0.146646	0.487889	0.695785	KXD1	19:18557762-18569387	protein_coding	+
ENSG00000131100	3832	-0.0832536	0.119197	0.487979	0.695804	ATP6V1E1	22:17592136-17628749	protein_coding	-
ENSG00000228172	19.8188	0.117087	0.355591	0.487968	0.695804	AL020996.1	1:25816749-25820797	lncRNA	-
ENSG00000245648	5.3324	-0.0734797	0.378744	0.488002	0.695804	AC022075.1	12:10363638-10398506	lncRNA	+
ENSG00000164970	1109.76	-0.0938461	0.146166	0.488317	0.696156	FAM219A	9:34398184-34458570	protein_coding	-
ENSG00000171867	6614.03	0.0810868	0.126626	0.488294	0.696156	PRNP	20:4686236-4701590	protein_coding	+
ENSG00000176155	949.435	0.0948416	0.148017	0.488378	0.696196	CCDC57	17:82101460-82212830	protein_coding	-
ENSG00000233885	14.2135	-0.128289	0.336555	0.4885	0.696322	YEATS2-AS1	3:183806457-183810783	lncRNA	-
ENSG00000135378	73.4974	0.129996	0.231735	0.488541	0.696333	PRRG4	11:32829927-32858120	protein_coding	+
ENSG00000116819	18.9731	0.131141	0.33102	0.488597	0.696364	TFAP2E	1:35573314-35595328	protein_coding	+
ENSG00000131437	906.496	-0.125527	0.216479	0.488669	0.696417	KIF3A	5:132692628-132737638	protein_coding	-
ENSG00000138439	379.442	0.108666	0.182073	0.488717	0.696417	FAM117B	2:202634969-202769757	protein_coding	+
ENSG00000145191	1114.97	-0.0714321	0.107661	0.488735	0.696417	EIF2B5	3:184135038-184146127	protein_coding	+
ENSG00000101680	6.48979	0.0784325	0.377961	0.488874	0.696568	LAMA1	18:6941742-7117797	protein_coding	-
ENSG00000047249	2047.85	0.0965904	0.161887	0.48899	0.696636	ATP6V1H	8:53715543-53843558	protein_coding	-
ENSG00000108773	4079.5	0.0602523	0.0905902	0.488975	0.696636	KAT2A	17:42113111-42121367	protein_coding	-
ENSG00000080503	1413.7	-0.0941078	0.146172	0.489045	0.696668	SMARCA2	9:1980290-2193624	protein_coding	+
ENSG00000130429	7152.25	0.0774856	0.117442	0.489261	0.696881	ARPC1B	7:99374249-99394816	protein_coding	+
ENSG00000188981	6.95962	0.0933501	0.371988	0.489263	0.696881	MSANTD1	4:3244369-3271738	protein_coding	+
ENSG00000160124	542.962	-0.092607	0.144802	0.489353	0.696963	CCDC58	3:122359591-122383231	protein_coding	-
ENSG00000186300	110.289	-0.127838	0.22341	0.489553	0.697199	ZNF555	19:2841437-2860471	protein_coding	+
ENSG00000272760	5.31621	0.0853178	0.378925	0.489653	0.697294	AC093726.1	7:154951226-154952188	lncRNA	+
ENSG00000117122	2.57578	-0.077433	0.376407	0.489804	0.697461	MFAP2	1:16974502-16980835	protein_coding	-
ENSG00000272734	232.23	-0.136194	0.264742	0.490215	0.697998	ADIRF-AS1	10:86965345-86971311	lncRNA	-
ENSG00000278000	9.96068	0.113286	0.357624	0.490255	0.698007	AC139100.2	18:80161752-80162413	lncRNA	+
ENSG00000187720	4467.21	0.115879	0.192105	0.490379	0.698088	THSD4	15:71096952-71783383	protein_coding	+
ENSG00000226800	68.9035	-0.120682	0.208759	0.490366	0.698088	CACTIN-AS1	19:3607247-3613930	lncRNA	+
ENSG00000106028	3120.86	-0.0895562	0.142084	0.490482	0.698139	SSBP1	7:141738334-141787922	protein_coding	+
ENSG00000264456	26.6231	-0.13673	0.29787	0.490472	0.698139	AC138207.4	17:30971652-30973312	lncRNA	+
ENSG00000287156	8.84138	0.090559	0.373376	0.49052	0.698146	AL138479.2	14:53954671-53962234	lncRNA	+
ENSG00000149657	1271.31	0.0561938	0.082881	0.490705	0.698312	LSM14B	20:62122461-62135374	protein_coding	+
ENSG00000184220	1163.78	-0.0888809	0.1391	0.490676	0.698312	CMSS1	3:99817837-100181732	protein_coding	+
ENSG00000091583	177.003	-0.135327	0.294603	0.49077	0.698333	APOH	17:66212033-66256525	protein_coding	-
ENSG00000222047	35.7867	-0.136318	0.274905	0.490787	0.698333	C10orf55	10:73909969-73922777	protein_coding	-
ENSG00000064651	4648.64	-0.135419	0.319684	0.491014	0.698354	SLC12A2	5:128083766-128189677	protein_coding	+
ENSG00000171791	81.0374	-0.126036	0.230299	0.49095	0.698354	BCL2	18:63123346-63320128	protein_coding	-
ENSG00000173786	3725.84	-0.0839084	0.132664	0.490989	0.698354	CNP	17:41966763-41977740	protein_coding	+
ENSG00000187699	54.8566	0.135771	0.302891	0.490887	0.698354	C2orf88	2:189879609-190203484	protein_coding	+
ENSG00000214691	5.87875	0.114535	0.356395	0.490953	0.698354	LINC01913	2:41860155-41894050	lncRNA	+
ENSG00000232931	198.92	0.131533	0.242081	0.490856	0.698354	LINC00342	2:95807052-95835003	lncRNA	-
ENSG00000265763	209.04	-0.128339	0.233826	0.491038	0.698354	ZNF488	10:47365496-47384293	protein_coding	-
ENSG00000146267	220.404	0.102704	0.15698	0.491146	0.698401	FAXC	6:99271168-99350062	protein_coding	-
ENSG00000179583	82.1038	-0.0988802	0.368033	0.491172	0.698401	CIITA	16:10866222-10943021	protein_coding	+
ENSG00000253210	79.195	0.133135	0.235461	0.491133	0.698401	AC040970.1	8:141124717-141130064	lncRNA	-
ENSG00000100591	5343.93	-0.112676	0.172546	0.49132	0.698564	AHSA1	14:77457870-77469472	protein_coding	+
ENSG00000124568	2.8682	0.0787325	0.377706	0.491365	0.698579	SLC17A1	6:25782897-25832059	protein_coding	-
ENSG00000188342	769.162	-0.112043	0.180795	0.491418	0.698607	GTF2F2	13:45120510-45284893	protein_coding	+
ENSG00000007376	1641.26	0.118654	0.20111	0.491564	0.698707	RPUSD1	16:784974-788397	protein_coding	-
ENSG00000134444	993.521	-0.10818	0.178921	0.491691	0.698707	RELCH	18:62187255-62310217	protein_coding	+
ENSG00000184979	322.358	-0.0905682	0.141344	0.491751	0.698707	USP18	22:18149899-18177397	protein_coding	+
ENSG00000198315	673.749	0.128058	0.227971	0.491659	0.698707	ZKSCAN8	6:28141883-28159460	protein_coding	+
ENSG00000233327	29.4238	-0.0891634	0.37286	0.491757	0.698707	USP32P2	17:18511262-18525930	transcribed_unprocessed_pseudogene	-
ENSG00000233493	295.705	-0.12291	0.215536	0.491577	0.698707	TMEM238	19:55379245-55384598	protein_coding	-
ENSG00000279119	13.6999	-0.0963573	0.36922	0.49175	0.698707	AC006449.7	17:38727833-38728198	TEC	-
ENSG00000282798	7.34977	-0.113663	0.357453	0.491644	0.698707	AC008993.2	19:69167-69972	TEC	+
ENSG00000274251	2.3267	0.0551051	0.381861	0.49182	0.698747	AP003419.2	11:67353629-67354348	lncRNA	+
ENSG00000004534	1070.45	0.0848776	0.131504	0.491932	0.698858	RBM6	3:49940007-50100045	protein_coding	+
ENSG00000164796	8.18275	0.0661015	0.37772	0.492132	0.699095	CSMD3	8:112222928-113436939	protein_coding	-
ENSG00000135519	203.18	-0.106331	0.175576	0.492166	0.699095	KCNH3	12:49539030-49558337	protein_coding	+
ENSG00000088836	567.076	-0.116791	0.199988	0.492335	0.699244	SLC4A11	20:3227417-3239559	protein_coding	-
ENSG00000160055	237.848	0.117301	0.196162	0.492372	0.699244	TMEM234	1:32214472-32222359	protein_coding	-
ENSG00000273489	264.969	0.123278	0.215018	0.492351	0.699244	AC008264.2	7:131493964-131497694	lncRNA	-
ENSG00000204577	2.55056	0.0536376	0.382264	0.49242	0.699264	LILRB3	19:54216278-54223506	protein_coding	-
ENSG00000011260	3317.53	-0.0869318	0.149546	0.492474	0.699294	UTP18	17:51260546-51297936	protein_coding	+
ENSG00000181924	2743.57	-0.0820136	0.126967	0.492589	0.699409	COA4	11:73872667-73876901	protein_coding	-
ENSG00000261713	20.6033	0.118512	0.350032	0.492872	0.699762	SSTR5-AS1	16:1064093-1078731	lncRNA	-
ENSG00000283635	2.73694	0.0776839	0.378244	0.492927	0.699793	AC012485.3	2:238289127-238300185	lncRNA	+
ENSG00000157766	2.94186	0.0594434	0.381362	0.493004	0.699854	ACAN	15:88803442-88875354	protein_coding	+
ENSG00000254639	5.33385	-0.100374	0.367232	0.49312	0.69997	AC116021.1	11:46238382-46239267	lncRNA	+
ENSG00000151413	523.741	0.110683	0.176889	0.493213	0.700056	NUBPL	14:31489956-31861224	protein_coding	+
ENSG00000114383	1124.88	0.0916498	0.14806	0.493396	0.700266	TUSC2	3:50320027-50328251	protein_coding	-
ENSG00000004848	134.175	0.133564	0.258239	0.493468	0.700321	ARX	X:25003694-25016420	protein_coding	-
ENSG00000184451	36.8658	-0.132939	0.255033	0.493557	0.700351	CCR10	17:42678889-42683917	protein_coding	-
ENSG00000270882	380.459	0.113344	0.188064	0.493529	0.700351	HIST2H4A	1:149832659-149839767	protein_coding	+
ENSG00000138738	233.716	0.102815	0.167519	0.4937	0.700507	PRDM5	4:120684919-120922870	protein_coding	-
ENSG00000143469	14.2013	0.105092	0.365178	0.493751	0.700526	SYT14	1:209900923-210171389	protein_coding	+
ENSG00000265393	4.94477	0.0979179	0.368635	0.493782	0.700526	AC084125.4	8:144512567-144513672	lncRNA	+
ENSG00000049759	1623.2	-0.0810114	0.121537	0.494	0.700651	NEDD4L	18:58044226-58401540	protein_coding	+
ENSG00000104375	740.289	0.0673493	0.101932	0.494005	0.700651	STK3	8:98371228-98942827	protein_coding	-
ENSG00000131899	1491.87	0.056358	0.0869195	0.493937	0.700651	LLGL1	17:18225635-18244875	protein_coding	+
ENSG00000258122	3.03143	-0.0879483	0.373232	0.493962	0.700651	AC044802.2	16:66841433-66853448	lncRNA	-
ENSG00000135999	598.542	-0.0888706	0.140524	0.494185	0.700859	EPC2	2:148644440-148787569	protein_coding	+
ENSG00000234928	4.95034	0.0816868	0.3758	0.494281	0.700947	LINC01659	22:23433564-23435071	lncRNA	+
ENSG00000085224	2937.01	-0.132124	0.235458	0.494384	0.700998	ATRX	X:77504878-77786233	protein_coding	-
ENSG00000140526	6010.25	0.130771	0.211466	0.494384	0.700998	ABHD2	15:89087459-89202355	protein_coding	+
ENSG00000163694	3467.36	-0.116728	0.18522	0.494583	0.701183	RBM47	4:40423267-40630875	protein_coding	-
ENSG00000254004	1259.33	0.0791172	0.125283	0.494554	0.701183	ZNF260	19:36510687-36528271	protein_coding	-
ENSG00000262211	227.311	0.136499	0.296365	0.494624	0.701194	AC008914.1	5:55936143-55941727	lncRNA	+
ENSG00000174744	2028.58	-0.107253	0.205331	0.494933	0.701534	BRMS1	11:66337333-66345125	protein_coding	-
ENSG00000242242	5.108	-0.0921885	0.37161	0.494999	0.701534	NECTIN3-AS1	3:110893708-111071553	lncRNA	-
ENSG00000250615	12.7567	0.119311	0.34956	0.494987	0.701534	AC008581.1	5:77073881-77074520	lncRNA	+
ENSG00000280039	2.6178	-0.0737348	0.37866	0.494924	0.701534	RN7SKP23	16:23412380-23416680	TEC	+
ENSG00000126778	375.745	-0.0939196	0.149316	0.495135	0.701678	SIX1	14:60643414-60658259	protein_coding	-
ENSG00000129521	431.076	0.0925841	0.146646	0.495196	0.701717	EGLN3	14:33924231-34462774	protein_coding	-
ENSG00000141519	261.149	0.134272	0.245094	0.495235	0.701724	CCDC40	17:80036632-80100613	protein_coding	+
ENSG00000084070	403.589	0.107696	0.175518	0.495496	0.701835	SMAP2	1:40344850-40423326	protein_coding	+
ENSG00000109113	5898.65	0.0934888	0.154439	0.495483	0.701835	RAB34	17:28714281-28718429	protein_coding	-
ENSG00000111667	5131.08	-0.0866487	0.152222	0.495585	0.701835	USP5	12:6852128-6866632	protein_coding	+
ENSG00000128578	303.486	-0.10252	0.167315	0.495445	0.701835	STRIP2	7:129434432-129488399	protein_coding	+
ENSG00000164751	946.646	-0.106713	0.182069	0.495637	0.701835	PEX2	8:76980258-77001044	protein_coding	-
ENSG00000188573	9.37515	0.111881	0.357976	0.495615	0.701835	FBLL1	5:168529116-168530634	protein_coding	+
ENSG00000189056	5.32873	0.0530549	0.386761	0.495499	0.701835	RELN	7:103471784-103989658	protein_coding	-
ENSG00000228624	3.5709	0.0790768	0.377715	0.495664	0.701835	HDAC2-AS2	6:113969701-114471705	lncRNA	+
ENSG00000240990	21.717	0.1352	0.314687	0.495648	0.701835	HOXA11-AS	7:27184507-27189298	lncRNA	+
ENSG00000250995	4.84668	-0.101555	0.365272	0.495686	0.701835	AL391280.1	X:118769796-118770857	processed_pseudogene	+
ENSG00000282907	9.17855	-0.108435	0.361016	0.495528	0.701835	Z98883.1	16:568837-576257	lncRNA	+
ENSG00000120693	16.3329	0.132474	0.319784	0.495858	0.701983	SMAD9	13:36844831-36920765	protein_coding	-
ENSG00000260274	46.2282	-0.129346	0.245143	0.495856	0.701983	AC068338.2	15:75368155-75369584	lncRNA	+
ENSG00000272654	25.2361	-0.134189	0.310029	0.496011	0.702151	AL358472.2	1:153977743-153979160	lncRNA	+
ENSG00000196510	2658.02	0.0774948	0.119802	0.496075	0.702162	ANAPC7	12:110372900-110403730	protein_coding	-
ENSG00000276523	4.27829	0.0769307	0.377951	0.496086	0.702162	AC025287.3	16:75572185-75572685	lncRNA	-
ENSG00000095587	15.9271	0.131178	0.320423	0.496289	0.70221	TLL2	10:96364608-96513926	protein_coding	-
ENSG00000226666	2.73837	0.0814488	0.376179	0.496191	0.70221	HSPA9P1	2:221961737-221963765	processed_pseudogene	+
ENSG00000243477	170.724	-0.126652	0.220858	0.49627	0.70221	NAA80	3:50296402-50299421	protein_coding	-
ENSG00000272081	2.84148	0.0873062	0.374616	0.49629	0.70221	AC008972.2	5:72955206-72955699	lncRNA	-
ENSG00000272894	17.3754	0.116871	0.352843	0.496207	0.70221	AC004982.2	7:7552462-7566996	lncRNA	-
ENSG00000196776	1942.27	-0.0726145	0.108672	0.496355	0.702255	CD47	3:108043091-108091862	protein_coding	-
ENSG00000197971	1609.46	0.0792653	0.12705	0.496478	0.702339	MBP	18:76978827-77133683	protein_coding	-
ENSG00000234160	5.91327	0.0980255	0.369544	0.496482	0.702339	AL513165.1	9:37509150-37510299	lncRNA	+
ENSG00000255248	286.236	0.100392	0.184542	0.496555	0.702395	MIR100HG	11:122028325-122556721	lncRNA	-
ENSG00000111199	6.67998	-0.111411	0.361508	0.496694	0.702446	TRPV4	12:109783085-109833401	protein_coding	-
ENSG00000237877	2.56829	0.0870317	0.374684	0.49663	0.702446	LINC01473	2:186032884-186422432	lncRNA	-
ENSG00000281183	53.1887	-0.120826	0.342179	0.496679	0.702446	NPTN-IT1	15:73567012-73569294	lncRNA	-
ENSG00000101180	2.38362	-0.0552867	0.382426	0.496805	0.702509	HRH3	20:62214960-62220278	protein_coding	-
ENSG00000166682	8.4773	0.121271	0.351281	0.496786	0.702509	TMPRSS5	11:113687547-113706373	protein_coding	-
ENSG00000204859	375.437	0.1176	0.194945	0.496968	0.70269	ZBTB48	1:6579994-6589280	protein_coding	+
ENSG00000235238	2.25156	-0.0835712	0.374719	0.497051	0.70276	SUMO2P1	6:29636060-29636343	processed_pseudogene	-
ENSG00000212664	7.39237	-0.11055	0.358751	0.497108	0.702792	AC064799.1	15:71341158-71341712	processed_pseudogene	-
ENSG00000018236	7170.16	0.135753	0.28025	0.497202	0.702878	CNTN1	12:40692439-41072415	protein_coding	+
ENSG00000196605	28.6365	-0.132804	0.30949	0.497275	0.702899	ZNF846	19:9751993-9793180	protein_coding	-
ENSG00000258102	19.1216	0.134328	0.304101	0.497285	0.702899	MAP1LC3B2	12:116548105-116576597	protein_coding	+
ENSG00000125999	3.89687	-0.0728001	0.378211	0.497335	0.702922	BPIFB1	20:33273480-33309871	protein_coding	+
ENSG00000226964	31.3725	-0.128776	0.326119	0.497396	0.70296	RHEBP2	10:47706203-47706802	processed_pseudogene	+
ENSG00000158089	1644.93	-0.104779	0.176782	0.497511	0.702979	GALNT14	2:30910467-31155202	protein_coding	-
ENSG00000167637	212.377	0.132828	0.251778	0.49746	0.702979	ZNF283	19:43827321-43852017	protein_coding	+
ENSG00000257529	3.24006	0.0670269	0.380887	0.497478	0.702979	RPL36A-HNRNPH2	X:101391011-101412297	protein_coding	+
ENSG00000173848	2274.14	-0.0774597	0.124276	0.497619	0.702996	NET1	10:5412557-5459056	protein_coding	+
ENSG00000249119	3.46836	-0.0859415	0.374385	0.497625	0.702996	MTND6P4	5:134924123-134924644	processed_pseudogene	+
ENSG00000284862	31.3463	0.109329	0.3605	0.49759	0.702996	CCDC39	3:180602858-180684942	protein_coding	-
ENSG00000248896	3.75856	-0.0665858	0.378596	0.497891	0.703324	AC105001.1	8:10729314-10772910	lncRNA	+
ENSG00000176896	59.3997	-0.133505	0.273523	0.498044	0.703396	TCEANC	X:13653189-13681964	protein_coding	+
ENSG00000213793	4.4222	0.0635709	0.380806	0.497999	0.703396	ZNF888	19:52904417-52923481	protein_coding	-
ENSG00000287306	20.0579	0.129532	0.327863	0.498023	0.703396	AC016821.1	10:69510166-69544257	lncRNA	+
ENSG00000171872	5.38839	0.0875294	0.373236	0.498126	0.703465	KLF17	1:44118850-44135140	protein_coding	+
ENSG00000136457	12.4228	0.112724	0.356765	0.498295	0.703655	CHAD	17:50464496-50468906	protein_coding	-
ENSG00000147059	14.1139	-0.120231	0.345107	0.498496	0.703883	SPIN2A	X:57134530-57137625	protein_coding	-
ENSG00000259772	13.1735	-0.0898457	0.36923	0.498524	0.703883	AC012236.1	15:31221999-31230838	lncRNA	-
ENSG00000068796	1686.06	-0.0960064	0.157404	0.498561	0.703886	KIF2A	5:62306162-62537249	protein_coding	+
ENSG00000197168	12.1237	0.121207	0.345162	0.498666	0.703987	NEK5	13:52033611-52129092	protein_coding	-
ENSG00000058729	867.476	-0.120217	0.211068	0.498728	0.704027	RIOK2	5:97160867-97183247	protein_coding	-
ENSG00000115556	216.033	-0.132882	0.259415	0.498799	0.704037	PLCD4	2:218607855-218637184	protein_coding	+
ENSG00000231245	4.60634	0.100448	0.365707	0.498833	0.704037	C1DP1	10:32511336-32511737	processed_pseudogene	-
ENSG00000266304	3.03384	0.079957	0.375652	0.498838	0.704037	LIVAR	18:70335929-70337310	lncRNA	-
ENSG00000110651	7931.83	0.0940232	0.158371	0.498902	0.704046	CD81	11:2376177-2397419	protein_coding	+
ENSG00000144668	2.63557	0.0514801	0.381369	0.498912	0.704046	ITGA9	3:37452115-37823507	protein_coding	+
ENSG00000257671	591.138	0.123005	0.224599	0.499065	0.704215	KRT7-AS	12:52245048-52247448	lncRNA	-
ENSG00000196696	312.249	0.128927	0.272293	0.499298	0.704496	AC009022.1	16:69976297-70065948	lncRNA	-
ENSG00000080618	2.69574	0.0650497	0.380044	0.499369	0.704504	CPB2	13:46053186-46105033	protein_coding	-
ENSG00000265511	8.40111	-0.1144	0.352441	0.499372	0.704504	AC020558.2	17:17507351-17508308	lncRNA	+
ENSG00000262294	3.62123	0.0781625	0.376431	0.499477	0.704605	AC129507.2	17:352638-357581	lncRNA	+
ENSG00000175854	514.959	0.09854	0.158108	0.499591	0.704717	SWI5	9:128275379-128316123	protein_coding	+
ENSG00000067191	332.874	-0.10989	0.187903	0.499672	0.704784	CACNB1	17:39173453-39197703	protein_coding	-
ENSG00000009413	643.594	0.0877501	0.145662	0.49984	0.704972	REV3L	6:111299028-111483715	protein_coding	-
ENSG00000166828	5.09096	0.105788	0.3634	0.499955	0.704975	SCNN1G	16:23182745-23216883	protein_coding	+
ENSG00000179041	2853.54	-0.123524	0.226393	0.499978	0.704975	RRS1	8:66429014-66430733	protein_coding	+
ENSG00000251161	19.5412	0.131466	0.316279	0.499879	0.704975	AC020661.1	15:40906811-40910337	lncRNA	+
ENSG00000259877	74.0938	-0.132338	0.26045	0.499946	0.704975	AC009113.1	16:89215211-89217653	lncRNA	-
ENSG00000183426	1721.15	0.113078	0.181694	0.50012	0.705128	NPIPA1	16:14922802-14952060	protein_coding	+
ENSG00000270184	6.3026	0.107383	0.361962	0.500248	0.705259	AC018695.4	16:85784382-85787617	lncRNA	+
ENSG00000099940	1426.79	0.0687735	0.110235	0.500363	0.705374	SNAP29	22:20859007-20891214	protein_coding	+
ENSG00000154640	882.738	-0.0765264	0.128011	0.500434	0.705378	BTG3	21:17593653-17612947	protein_coding	-
ENSG00000287886	2.79976	-0.0741069	0.377673	0.500404	0.705378	AC005914.1	20:53738728-53741797	lncRNA	+
ENSG00000163635	370.756	-0.132913	0.292939	0.500636	0.705615	ATXN7	3:63898399-64003453	protein_coding	+
ENSG00000106526	3.63409	0.0616976	0.380361	0.500684	0.705634	ACTR3C	7:150243916-150323725	protein_coding	-
ENSG00000203952	4.67564	-0.0828137	0.37599	0.500765	0.705675	CCDC160	X:134237047-134246207	protein_coding	+
ENSG00000204055	79.6331	-0.0734072	0.377287	0.500849	0.705675	AL158151.1	9:129176771-129210548	lncRNA	+
ENSG00000226049	5.28067	-0.107812	0.360618	0.500809	0.705675	TLK2P1	17:34036681-34039872	processed_pseudogene	-
ENSG00000245532	24902	0.135082	0.301793	0.500835	0.705675	NEAT1	11:65422774-65445540	lncRNA	+
ENSG00000101306	12.0406	-0.121114	0.339795	0.500928	0.70571	MYLK2	20:31819308-31834689	protein_coding	+
ENSG00000130830	623.637	0.113868	0.196263	0.50101	0.70571	MPP1	X:154778684-154821007	protein_coding	-
ENSG00000177738	184.816	0.0977403	0.156518	0.500967	0.70571	AC025171.1	5:43013060-43067452	lncRNA	-
ENSG00000258674	68.8611	-0.130329	0.262349	0.500979	0.70571	AC011448.1	19:19516227-19536076	protein_coding	+
ENSG00000154620	38.7322	0.131827	0.265727	0.501159	0.705873	TMSB4Y	Y:13703899-13706024	protein_coding	+
ENSG00000237641	3.10078	0.0732285	0.378369	0.501292	0.706011	AC073476.1	2:231789481-231789887	processed_pseudogene	-
ENSG00000148291	568.453	0.126254	0.214269	0.501428	0.706108	SURF2	9:133356550-133361158	protein_coding	+
ENSG00000235241	6.71391	0.0926623	0.371078	0.501419	0.706108	BX284668.4	1:16889095-16889602	processed_pseudogene	+
ENSG00000103005	3761.82	-0.100869	0.180375	0.501614	0.706274	USB1	16:57999546-58021618	protein_coding	+
ENSG00000257653	4.42748	0.095542	0.36813	0.501612	0.706274	AC117498.1	12:48766194-48767323	lncRNA	+
ENSG00000104131	2129.75	-0.0934164	0.158821	0.501798	0.706484	EIF3J	15:44537125-44563029	protein_coding	+
ENSG00000157782	15.5714	0.129742	0.320706	0.501998	0.706718	CABP1	12:120640552-120667324	protein_coding	+
ENSG00000277067	160.604	0.0604281	0.381839	0.502038	0.706725	CU634019.1	21:7048891-7087229	lncRNA	+
ENSG00000114902	2059.43	-0.0675707	0.104784	0.502102	0.706768	SPCS1	3:52704955-52711148	protein_coding	+
ENSG00000235084	4.8814	-0.104832	0.362787	0.502136	0.706769	CHCHD2P6	1:15604597-15605043	processed_pseudogene	+
ENSG00000178502	574.668	-0.129617	0.268895	0.50242	0.70712	KLHL11	17:41848518-41865423	protein_coding	-
ENSG00000115084	3147.88	0.0803719	0.126976	0.502472	0.707145	SLC35F5	2:113705011-113756693	protein_coding	-
ENSG00000102978	3957.72	-0.068523	0.105335	0.502773	0.707425	POLR2C	16:57462660-57472009	protein_coding	+
ENSG00000229222	2.43908	0.0845885	0.374545	0.502765	0.707425	KRT18P4	20:49956745-49958032	processed_pseudogene	+
ENSG00000268836	2.90982	-0.0821537	0.375099	0.50276	0.707425	Z69706.1	16:185748-186294	lncRNA	-
ENSG00000186714	11.6261	0.0866542	0.373935	0.502899	0.707554	CCDC73	11:32602246-32794658	protein_coding	-
ENSG00000173947	38.8595	0.132418	0.300584	0.502995	0.707641	PIFO	1:111346600-111353013	protein_coding	+
ENSG00000164404	12.1908	0.115696	0.351087	0.503197	0.707877	GDF9	5:132861181-132866884	protein_coding	-
ENSG00000157933	1712.24	-0.0903794	0.152919	0.503342	0.708032	SKI	1:2228319-2310213	protein_coding	+
ENSG00000246763	7.3858	-0.0907858	0.366317	0.503464	0.708157	RGMB-AS1	5:98769618-98773469	lncRNA	-
ENSG00000012660	4737.77	-0.0707848	0.126964	0.503669	0.708348	ELOVL5	6:53267398-53349179	protein_coding	-
ENSG00000280211	352.189	-0.123417	0.215012	0.503642	0.708348	AC106886.4	16:30773532-30776033	TEC	-
ENSG00000102221	787.468	-0.086991	0.135284	0.50378	0.708457	JADE3	X:46912276-47061242	protein_coding	+
ENSG00000108100	1914.65	-0.112124	0.195656	0.503852	0.708458	CCNY	10:35247025-35572669	protein_coding	+
ENSG00000215305	1319.69	0.0946835	0.156049	0.503884	0.708458	VPS16	20:2840703-2866732	protein_coding	+
ENSG00000258498	139.697	0.119466	0.214925	0.503821	0.708458	DIO3OS	14:101552221-101560431	lncRNA	-
ENSG00000205808	611.252	-0.0750181	0.117158	0.504032	0.708618	PLPP6	9:4662315-4665258	protein_coding	+
ENSG00000101638	7.40384	0.0509195	0.381338	0.504188	0.708693	ST8SIA5	18:46667821-46759257	protein_coding	-
ENSG00000135632	2248.62	-0.0943773	0.154903	0.504162	0.708693	SMYD5	2:73214222-73227221	protein_coding	+
ENSG00000153561	1994.88	-0.080312	0.112144	0.504163	0.708693	RMND5A	2:86720291-86778041	protein_coding	+
ENSG00000100034	1490.13	-0.0908878	0.147851	0.504245	0.708726	PPM1F	22:21919425-21952848	protein_coding	-
ENSG00000162694	443.075	0.100056	0.163413	0.504374	0.708763	EXTL2	1:100872372-100895179	protein_coding	-
ENSG00000173451	174.45	-0.124101	0.232715	0.504368	0.708763	THAP2	12:71664301-71680644	protein_coding	+
ENSG00000226688	395.923	0.0948165	0.154272	0.504366	0.708763	ENTPD1-AS1	10:95732976-96090250	lncRNA	-
ENSG00000113522	4388.61	0.0968546	0.158635	0.504519	0.708837	RAD50	5:132556019-132646349	protein_coding	+
ENSG00000122417	383.221	-0.118266	0.220119	0.504515	0.708837	ODF2L	1:86346824-86396342	protein_coding	-
ENSG00000132702	3.7682	-0.0847661	0.373075	0.504598	0.708837	HAPLN2	1:156619331-156625725	protein_coding	+
ENSG00000167355	3.78155	-0.0546752	0.381357	0.504594	0.708837	OR51B5	11:5303444-5505652	protein_coding	-
ENSG00000234287	11.3925	-0.125507	0.329308	0.504582	0.708837	AC099560.2	3:40761545-40761799	processed_pseudogene	+
ENSG00000163888	56.5225	-0.128841	0.236232	0.504732	0.708978	CAMK2N2	3:184259213-184261553	protein_coding	-
ENSG00000181291	2.84857	0.0709138	0.378301	0.50481	0.709039	TMEM132E	17:34579487-34639318	protein_coding	+
ENSG00000205609	3076.45	-0.126486	0.244657	0.504987	0.709192	EIF3CL	16:28379579-28403879	protein_coding	-
ENSG00000256615	10.2563	0.113871	0.351626	0.504975	0.709192	AC010197.1	12:21662313-21760032	lncRNA	+
ENSG00000241728	3.66114	0.0688307	0.378481	0.505029	0.709202	AP001062.3	21:44328944-44330221	lncRNA	-
ENSG00000240950	3.82012	0.0813375	0.374768	0.505093	0.709245	AC021074.1	3:142827096-142827728	processed_pseudogene	-
ENSG00000065029	458.762	-0.115767	0.204467	0.50531	0.709502	ZNF76	6:35258909-35295985	protein_coding	+
ENSG00000198171	2588.83	0.0942391	0.161438	0.505362	0.709527	DDRGK1	20:3190350-3204685	protein_coding	-
ENSG00000205730	1751.28	0.117289	0.209937	0.505399	0.70953	ITPRIPL2	16:19113932-19121629	protein_coding	+
ENSG00000261693	14.4687	0.12622	0.330992	0.505451	0.709555	AC134682.1	8:142403652-142407028	lncRNA	+
ENSG00000146802	841.164	0.108569	0.185321	0.505585	0.709648	TMEM168	7:112762382-112790592	protein_coding	-
ENSG00000267534	81.4205	0.128395	0.250182	0.505562	0.709648	S1PR2	19:10221433-10231331	protein_coding	-
ENSG00000150594	4.64424	0.0784338	0.375379	0.505653	0.709695	ADRA2A	10:111077163-111080907	protein_coding	+
ENSG00000149600	2543.14	0.0815572	0.135276	0.505755	0.709789	COMMD7	20:32702691-32743997	protein_coding	-
ENSG00000205923	176.795	-0.119902	0.215729	0.505806	0.709813	CEMP1	16:2530035-2531417	protein_coding	-
ENSG00000143748	765.345	0.0953451	0.158522	0.505847	0.709822	NVL	1:224227334-224330189	protein_coding	-
ENSG00000125652	852.23	0.0957934	0.160891	0.505979	0.70989	ALKBH7	19:6372794-6375250	protein_coding	+
ENSG00000162482	4.29525	0.10156	0.364608	0.506045	0.70989	AKR7A3	1:19282573-19288770	protein_coding	-
ENSG00000173875	447.328	-0.123118	0.228008	0.506091	0.70989	ZNF791	19:12610918-12633840	protein_coding	+
ENSG00000231443	11.0066	0.110515	0.356818	0.506059	0.70989	AC124944.1	3:195937243-195938739	processed_pseudogene	+
ENSG00000266338	1015.8	-0.102467	0.173236	0.505931	0.70989	NBPF15	1:144421386-144461674	protein_coding	-
ENSG00000272941	20.478	-0.127675	0.320975	0.506101	0.70989	AC083862.2	7:135168403-135169547	lncRNA	+
ENSG00000197619	226.006	-0.106495	0.182724	0.506434	0.71031	ZNF615	19:51991332-52008230	protein_coding	-
ENSG00000148090	391.71	-0.114806	0.203391	0.506531	0.71035	AUH	9:91213815-91361913	protein_coding	-
ENSG00000260774	17.2632	-0.128274	0.320133	0.506516	0.71035	AC021087.3	5:213898-217279	lncRNA	-
ENSG00000145703	266.12	-0.127398	0.318106	0.506621	0.710428	IQGAP2	5:76403285-76708132	protein_coding	+
ENSG00000197362	359.917	-0.0642389	0.0996166	0.506766	0.710583	ZNF786	7:149069643-149090782	protein_coding	-
ENSG00000259668	5.64635	-0.0971972	0.366537	0.506809	0.710595	AC066613.1	15:51455268-51460582	lncRNA	+
ENSG00000186272	144.025	-0.102917	0.174239	0.507031	0.710858	ZNF17	19:57411163-57421939	protein_coding	+
ENSG00000259112	15.8065	0.0879608	0.371137	0.507103	0.710912	NDUFC2-KCTD14	11:78016971-78079865	protein_coding	-
ENSG00000244151	123.898	-0.122928	0.22773	0.507157	0.710939	AC010973.2	7:151074742-151076530	lncRNA	-
ENSG00000273297	359.556	0.1005	0.170354	0.507296	0.711086	AC009275.1	7:134368737-134432534	lncRNA	-
ENSG00000214050	99.2781	-0.118647	0.218535	0.507678	0.711532	FBXO16	8:28348287-28490278	protein_coding	-
ENSG00000225377	228.231	-0.114948	0.20753	0.507683	0.711532	NRSN2-AS1	20:316860-348490	lncRNA	-
ENSG00000198961	2223.41	0.0867805	0.139273	0.50779	0.711633	PJA2	5:109334713-109409974	protein_coding	-
ENSG00000125107	7245.34	-0.0988109	0.172193	0.50795	0.711666	CNOT1	16:58519951-58629885	protein_coding	-
ENSG00000127995	1021.83	0.068246	0.108077	0.507886	0.711666	CASD1	7:94509219-94557019	protein_coding	+
ENSG00000224546	10.0891	-0.122055	0.336975	0.507938	0.711666	EIF4BP3	9:96146007-96147856	processed_pseudogene	+
ENSG00000258384	8.64173	-0.124532	0.327749	0.507849	0.711666	AC068831.1	15:90952239-90955225	lncRNA	-
ENSG00000128609	1214.71	0.0643887	0.0936135	0.508003	0.711691	NDUFA5	7:123536997-123557904	protein_coding	-
ENSG00000244363	3.28353	0.0940498	0.369123	0.50813	0.711822	RPL7P23	5:77582376-77583122	processed_pseudogene	+
ENSG00000105197	6931	-0.103714	0.175154	0.508204	0.711829	TIMM50	19:39480412-39493785	protein_coding	+
ENSG00000279863	9.48225	-0.119296	0.342173	0.50818	0.711829	AC069547.1	10:50334538-50336123	TEC	+
ENSG00000088833	3618.06	-0.0925988	0.148357	0.508438	0.712109	NSFL1C	20:1442162-1473842	protein_coding	-
ENSG00000236756	4.9183	0.062306	0.380395	0.508527	0.712138	DNAJC9-AS1	10:73247360-73276984	lncRNA	+
ENSG00000259917	16.0004	-0.1251	0.328843	0.5085	0.712138	HNRNPLP2	15:34489002-34490571	unprocessed_pseudogene	-
ENSG00000105248	618.15	-0.12405	0.222954	0.508563	0.71214	YJU2	19:4247080-4269088	protein_coding	+
ENSG00000105289	231.445	0.128988	0.314447	0.508666	0.712236	TJP3	19:3708362-3750813	protein_coding	+
ENSG00000096654	109.32	-0.113628	0.196141	0.50871	0.712249	ZNF184	6:27450743-27473118	protein_coding	-
ENSG00000132694	2412.23	-0.0794502	0.13276	0.508987	0.712474	ARHGEF11	1:156934840-157045370	protein_coding	-
ENSG00000146722	4.94414	0.105507	0.360384	0.508998	0.712474	AC211486.1	7:75391955-75395434	transcribed_unprocessed_pseudogene	-
ENSG00000159263	844.164	-0.0923292	0.154209	0.508994	0.712474	SIM2	21:36699133-36749917	protein_coding	+
ENSG00000183734	3.545	0.0855051	0.373282	0.509008	0.712474	ASCL2	11:2268495-2270952	protein_coding	-
ENSG00000127980	683.056	0.110771	0.186754	0.509111	0.71257	PEX1	7:92487020-92528520	protein_coding	-
ENSG00000068120	4825.37	-0.0834396	0.135517	0.509175	0.712611	COASY	17:42561467-42566277	protein_coding	+
ENSG00000251026	5.012	0.0780767	0.375371	0.509215	0.712619	LINC02163	5:104079847-104406121	lncRNA	+
ENSG00000135317	1722.9	0.0714273	0.111511	0.509266	0.712642	SNX14	6:85505496-85594156	protein_coding	-
ENSG00000161940	2.53804	0.0749217	0.375474	0.509364	0.712699	BCL6B	17:7023020-7030290	protein_coding	+
ENSG00000196378	129.997	0.109006	0.182733	0.5094	0.712699	ZNF34	8:144773114-144787345	protein_coding	-
ENSG00000242252	3.56106	-0.0680105	0.378792	0.509409	0.712699	BGLAP	1:156242184-156243317	protein_coding	+
ENSG00000080709	3.14488	-0.0720958	0.376603	0.509528	0.712769	KCNN2	5:114055545-114496500	protein_coding	+
ENSG00000255443	3.13848	0.0940769	0.369859	0.509528	0.712769	CD44-AS1	11:35210343-35214985	lncRNA	-
ENSG00000227053	51.0223	-0.124288	0.2671	0.509597	0.712817	AC105446.1	7:101014320-101017608	lncRNA	-
ENSG00000178015	8.19408	0.109482	0.354815	0.509758	0.712904	GPR150	5:95620087-95622142	protein_coding	+
ENSG00000198815	1664.11	-0.0589361	0.0948652	0.509777	0.712904	FOXJ3	1:42176539-42335877	protein_coding	-
ENSG00000232388	1590.2	-0.0905111	0.154507	0.509797	0.712904	SMIM26	20:18567347-18569563	protein_coding	+
ENSG00000243964	3.61124	0.0753526	0.375319	0.509772	0.712904	RPL23AP65	11:9606142-9606609	processed_pseudogene	+
ENSG00000285427	5.11701	-0.10084	0.363172	0.509968	0.713095	SOD2-OT1	6:159760258-159762332	lncRNA	-
ENSG00000226210	407.6	0.102354	0.170136	0.510037	0.713144	WASH8P	12:14522-32015	unprocessed_pseudogene	-
ENSG00000213463	1490.43	0.0852681	0.13921	0.510078	0.713153	SYNJ2BP	14:70366499-70417090	protein_coding	-
ENSG00000104164	1485.32	-0.0857185	0.141782	0.510319	0.713166	BLOC1S6	15:45587123-45615999	protein_coding	+
ENSG00000105829	1262.66	-0.109147	0.194955	0.510231	0.713166	BET1	7:93962762-94004382	protein_coding	-
ENSG00000158195	3025.97	-0.079083	0.121253	0.510303	0.713166	WASF2	1:27404230-27490167	protein_coding	-
ENSG00000168701	1237.97	-0.0968453	0.163564	0.510201	0.713166	TMEM208	16:67227103-67229278	protein_coding	+
ENSG00000234602	53.972	0.127567	0.252301	0.510141	0.713166	MCIDAS	5:55219614-55227315	protein_coding	-
ENSG00000249209	3.88167	-0.0569068	0.380998	0.510297	0.713166	AP000311.1	21:33584687-33931607	protein_coding	-
ENSG00000260027	822.435	-0.0689699	0.11055	0.510328	0.713166	HOXB7	17:48607227-48633572	protein_coding	-
ENSG00000149499	1114.06	-0.107928	0.189056	0.510362	0.713166	EML3	11:62602218-62612765	protein_coding	-
ENSG00000267080	349.208	-0.0897694	0.149837	0.510562	0.713396	ASB16-AS1	17:44175968-44186723	lncRNA	-
ENSG00000162779	5.90719	0.0740563	0.375753	0.510626	0.713438	AXDND1	1:179365720-179554735	protein_coding	+
ENSG00000166860	544.178	-0.0844052	0.134733	0.51094	0.713791	ZBTB39	12:56998836-57006546	protein_coding	-
ENSG00000183665	360.377	-0.0840262	0.132718	0.510947	0.713791	TRMT12	8:124450820-124462150	protein_coding	+
ENSG00000063245	8773.95	0.0869117	0.14734	0.51129	0.714141	EPN1	19:55675226-55709858	protein_coding	+
ENSG00000259321	16.1289	-0.124452	0.31475	0.511263	0.714141	AL136295.2	14:24139445-24140444	lncRNA	+
ENSG00000262319	16.4188	-0.112263	0.350321	0.511302	0.714141	AC007952.6	17:19141017-19143689	lncRNA	-
ENSG00000108819	4242.13	-0.0455176	0.0735566	0.51143	0.714194	PPP1R9B	17:50133737-50150677	protein_coding	-
ENSG00000179148	109.66	0.121076	0.337904	0.511443	0.714194	ALOXE3	17:8095900-8119047	protein_coding	-
ENSG00000229808	7.12367	-0.100376	0.360253	0.511432	0.714194	AL391825.1	1:161890833-161892196	transcribed_processed_pseudogene	+
ENSG00000105388	4.689	-0.0647841	0.378844	0.511528	0.714217	CEACAM5	19:41708585-41729798	protein_coding	+
ENSG00000228506	46.8845	0.125078	0.238871	0.511505	0.714217	AL513550.1	6:99424922-99432323	lncRNA	+
ENSG00000167470	3149.06	0.0588667	0.0926075	0.511646	0.714334	MIDN	19:1248553-1259140	protein_coding	+
ENSG00000153560	3204.49	-0.0720715	0.11062	0.511727	0.71435	UBP1	3:33388336-33441371	protein_coding	-
ENSG00000196812	109.778	0.098083	0.160694	0.511711	0.71435	ZSCAN16	6:28124609-28130082	protein_coding	+
ENSG00000102890	61.5078	-0.124674	0.26136	0.511951	0.714519	ELMO3	16:67199111-67204029	protein_coding	+
ENSG00000105176	5205.83	0.0686018	0.114392	0.511883	0.714519	URI1	19:29923644-30016612	protein_coding	+
ENSG00000286996	3.71174	-0.07564	0.376771	0.51192	0.714519	AC099332.2	3:39420644-39424870	lncRNA	+
ENSG00000128422	3.54171	0.0829649	0.373119	0.512029	0.71458	KRT17	17:41619442-41624842	protein_coding	-
ENSG00000280179	31.5109	0.0807252	0.372258	0.512132	0.714675	CU639417.5	21:6084364-6091407	lncRNA	-
ENSG00000165646	90.0964	0.0710634	0.377132	0.512229	0.714724	SLC18A2	10:117241093-117279430	protein_coding	+
ENSG00000259515	12.9653	-0.123096	0.330299	0.512236	0.714724	AL117209.1	14:102933574-102937177	lncRNA	+
ENSG00000153201	3807.44	-0.107514	0.180777	0.512313	0.714784	RANBP2	2:108719482-108785809	protein_coding	+
ENSG00000115866	2764.56	0.0890306	0.137643	0.512401	0.714857	DARS	2:135905881-135986100	protein_coding	-
ENSG00000175416	2437.63	0.113811	0.199909	0.512552	0.715021	CLTB	5:176392455-176416569	protein_coding	-
ENSG00000145293	1436.61	-0.0794199	0.12445	0.512641	0.715096	ENOPH1	4:82430590-82461177	protein_coding	+
ENSG00000250073	8.42662	-0.0878024	0.370398	0.512876	0.715376	AP000866.2	11:124759129-124766119	lncRNA	+
ENSG00000117595	5.14845	0.0846418	0.373514	0.512912	0.715379	IRF6	1:209785617-209806175	protein_coding	-
ENSG00000163719	1152.98	0.0735111	0.117301	0.513188	0.715666	MTMR14	3:9649433-9702393	protein_coding	+
ENSG00000182359	81.4564	-0.114509	0.345637	0.513222	0.715666	KBTBD3	11:106051098-106077459	protein_coding	-
ENSG00000270157	70.4086	0.128811	0.296218	0.513166	0.715666	AC004918.4	7:141662922-141663846	lncRNA	-
ENSG00000070785	656.825	-0.115275	0.216666	0.513262	0.715674	EIF2B3	1:44850522-44986722	protein_coding	-
ENSG00000259623	222.701	-0.116658	0.343187	0.513392	0.715807	AC125257.1	17:41848518-41851447	lncRNA	-
ENSG00000250451	30.7117	-0.129444	0.292362	0.51351	0.715924	HOXC-AS1	12:53999022-54000010	lncRNA	-
ENSG00000084112	2814.31	0.113857	0.212741	0.513609	0.715967	SSH1	12:108778191-108857590	protein_coding	-
ENSG00000138433	561.023	0.0799756	0.138138	0.513645	0.715967	CIR1	2:174348022-174395712	protein_coding	-
ENSG00000151491	2984.4	0.13663	0.252684	0.513637	0.715967	EPS8	12:15620134-15882329	protein_coding	-
ENSG00000273576	41.9194	0.126984	0.259869	0.513779	0.716106	AC009283.1	17:39566915-39567559	lncRNA	+
ENSG00000238113	8.19284	-0.0985983	0.357417	0.513822	0.716118	LINC01410	9:62801461-62813486	lncRNA	+
ENSG00000282034	1666.3	0.109369	0.192913	0.513936	0.716229	AC106886.5	16:30704067-30745169	protein_coding	+
ENSG00000073969	2042.64	0.0749089	0.12215	0.514052	0.716341	NSF	17:46590669-46757464	protein_coding	+
ENSG00000103043	1703.92	-0.0959327	0.155074	0.514472	0.716831	VAC14	16:70687439-70801160	protein_coding	-
ENSG00000213316	2.71782	0.0623334	0.379926	0.514447	0.716831	LTC4S	5:179793980-179796647	protein_coding	+
ENSG00000185475	1237	-0.0771307	0.121022	0.514622	0.716944	TMEM179B	11:62787402-62790400	protein_coding	+
ENSG00000264058	129.68	0.126924	0.257113	0.514623	0.716944	AC073508.2	17:40627356-40665141	protein_coding	-
ENSG00000263986	5.65999	0.0747512	0.375717	0.514872	0.717244	AC087393.2	17:20999747-21000323	lncRNA	+
ENSG00000007402	40.8182	0.126229	0.312407	0.514947	0.717299	CACNA2D2	3:50362799-50504244	protein_coding	-
ENSG00000244515	6.25944	0.11323	0.349218	0.515042	0.717304	KRT18P34	3:157162663-157163932	processed_pseudogene	-
ENSG00000256967	75.7815	-0.127027	0.30779	0.515008	0.717304	AC018653.3	12:7129079-7131198	lncRNA	-
ENSG00000274943	10.7387	-0.112592	0.347748	0.515054	0.717304	AC079684.1	12:42361267-42361703	lncRNA	+
ENSG00000169641	2296.06	0.110587	0.196545	0.515105	0.717327	LUZP1	1:23084023-23177808	protein_coding	-
ENSG00000153485	607.934	-0.0788278	0.126937	0.515184	0.717389	TMEM251	14:93184951-93187089	protein_coding	+
ENSG00000196415	17.6354	0.116484	0.341861	0.515219	0.717389	PRTN3	19:840999-848175	protein_coding	+
ENSG00000177042	435.117	-0.0908063	0.149162	0.515278	0.717423	TMEM80	11:695428-705028	protein_coding	+
ENSG00000100852	2078.58	0.114323	0.206727	0.515322	0.717436	ARHGAP5	14:32076114-32159728	protein_coding	+
ENSG00000068438	1205.95	-0.0888863	0.153568	0.515487	0.717617	FTSJ1	X:48476021-48486364	protein_coding	+
ENSG00000286070	2717.99	-0.102797	0.176622	0.51553	0.717629	GGT1	22:24556007-24629005	protein_coding	+
ENSG00000142544	950.832	-0.113339	0.202828	0.515614	0.717699	CTU1	19:51097606-51108409	protein_coding	-
ENSG00000132603	2018.21	-0.0894255	0.148018	0.515915	0.718069	NIP7	16:69337996-69343106	protein_coding	+
ENSG00000166855	2652.65	-0.0805819	0.15014	0.516033	0.718185	CLPX	15:65148219-65185342	protein_coding	-
ENSG00000124942	12511.1	0.110957	0.19812	0.516137	0.718282	AHNAK	11:62433542-62556235	protein_coding	-
ENSG00000146677	20.1353	0.127998	0.297152	0.516185	0.7183	AC004453.1	7:44467897-44468304	processed_pseudogene	+
ENSG00000273249	6.07112	0.0941365	0.365601	0.516408	0.718538	BX649632.1	9:134132242-134135772	lncRNA	-
ENSG00000277938	43.7864	-0.126669	0.266134	0.516425	0.718538	AL035252.3	20:25229150-25231933	lncRNA	+
ENSG00000181135	475.19	-0.0894082	0.14781	0.516589	0.718689	ZNF707	8:143684452-143713898	protein_coding	+
ENSG00000279873	16.2719	-0.110468	0.348928	0.516603	0.718689	LINC01126	2:43227210-43228855	lncRNA	+
ENSG00000171017	256.846	0.122164	0.236119	0.516706	0.718709	LRRC8E	19:7888505-7902021	protein_coding	+
ENSG00000176463	1350.99	-0.108087	0.192113	0.516722	0.718709	SLCO3A1	15:91853708-92172435	protein_coding	+
ENSG00000272525	15.5015	-0.121647	0.331071	0.516719	0.718709	AC099522.2	5:73497550-73498293	lncRNA	-
ENSG00000104129	251.431	0.105008	0.186651	0.517053	0.718736	DNAJC17	15:40765161-40807478	protein_coding	-
ENSG00000104899	898.16	-0.11717	0.233654	0.516944	0.718736	AMH	19:2249309-2252073	protein_coding	+
ENSG00000119004	247.075	-0.0982643	0.169054	0.517042	0.718736	CYP20A1	2:203238940-203305611	protein_coding	+
ENSG00000126903	908.168	0.0893076	0.159547	0.516981	0.718736	SLC10A3	X:154487306-154490690	protein_coding	-
ENSG00000131188	848.548	0.116052	0.194793	0.516819	0.718736	PRR7	5:177446445-177456286	protein_coding	+
ENSG00000147202	642.933	-0.0896914	0.149998	0.516943	0.718736	DIAPH2	X:96684663-97604997	protein_coding	+
ENSG00000152495	7.73079	0.0523252	0.377756	0.51699	0.718736	CAMK4	5:111223653-111494886	protein_coding	+
ENSG00000197965	6175.34	0.0753039	0.122935	0.51691	0.718736	MPZL1	1:167721192-167791919	protein_coding	+
ENSG00000271788	3.53404	0.0704529	0.376676	0.516892	0.718736	AC008875.1	5:43006733-43007543	lncRNA	-
ENSG00000259088	5.73666	0.08947	0.368752	0.517106	0.718761	AL137779.2	14:101796555-101810321	lncRNA	-
ENSG00000182208	840.824	0.0925091	0.162409	0.517217	0.718832	MOB2	11:1469457-1501247	protein_coding	-
ENSG00000238039	2.60878	0.0862383	0.369965	0.517226	0.718832	AC244197.2	X:149511509-149526264	lncRNA	-
ENSG00000253404	19.2302	0.121924	0.327089	0.517421	0.719055	AC034243.1	5:138744434-138753309	lncRNA	-
ENSG00000273320	16.6753	0.12631	0.312376	0.51749	0.719102	AC007032.1	7:106285480-106286326	lncRNA	+
ENSG00000137841	10.7054	0.0899097	0.366861	0.517617	0.71923	PLCB2	15:40278176-40307935	protein_coding	-
ENSG00000164162	240.208	-0.087589	0.146789	0.517739	0.719352	ANAPC10	4:144831908-145098541	protein_coding	-
ENSG00000112183	753.099	-0.0606246	0.0961627	0.517878	0.7194	RBM24	6:17281361-17293871	protein_coding	+
ENSG00000237289	102.267	-0.125625	0.271347	0.517861	0.7194	CKMT1B	15:43593054-43604901	protein_coding	+
ENSG00000272904	2.62227	-0.0735441	0.375399	0.51783	0.7194	AL390726.2	9:38542479-38568422	lncRNA	-
ENSG00000269889	3.64509	-0.0902932	0.3682	0.517925	0.719417	AC078802.1	3:169769649-169772043	lncRNA	+
ENSG00000090013	8494.63	-0.0814303	0.131373	0.518144	0.719489	BLVRB	19:40447765-40465840	protein_coding	-
ENSG00000100813	5812.34	-0.0770321	0.128295	0.518315	0.719489	ACIN1	14:23058564-23095614	protein_coding	-
ENSG00000114670	197.1	0.114207	0.203851	0.518154	0.719489	NEK11	3:131026850-131350465	protein_coding	+
ENSG00000114923	201.317	0.111516	0.20823	0.518122	0.719489	SLC4A3	2:219627394-219641980	protein_coding	+
ENSG00000127252	2.96411	0.0753635	0.374779	0.518061	0.719489	PLAAT1	3:193241125-193277738	protein_coding	+
ENSG00000144909	782.413	0.0906676	0.149676	0.518284	0.719489	OSBPL11	3:125528858-125595497	protein_coding	-
ENSG00000151131	789.887	-0.094326	0.164393	0.518272	0.719489	C12orf45	12:104986316-105074197	protein_coding	+
ENSG00000164828	3574.48	-0.0836363	0.154016	0.518311	0.719489	SUN1	7:816615-896435	protein_coding	+
ENSG00000180818	177.546	-0.122209	0.238324	0.51806	0.719489	HOXC10	12:53985065-53990279	protein_coding	+
ENSG00000274403	3.51012	-0.0644628	0.37909	0.518324	0.719489	AC090510.2	15:42726583-42727211	lncRNA	+
ENSG00000178531	552.299	-0.110288	0.204233	0.518534	0.719662	CTXN1	19:7924491-7926135	protein_coding	-
ENSG00000184986	430.761	-0.0949003	0.157367	0.518507	0.719662	TMEM121	14:105526583-105530202	protein_coding	+
ENSG00000283761	98.3315	-0.120613	0.328729	0.518552	0.719662	AC118553.2	1:99970011-100083321	protein_coding	+
ENSG00000113231	268.514	0.126769	0.262847	0.518681	0.719752	PDE8B	5:77210449-77429807	protein_coding	+
ENSG00000116035	137.042	0.102944	0.178184	0.518687	0.719752	VAX2	2:70900576-70965373	protein_coding	+
ENSG00000185272	2.75384	0.0477668	0.380065	0.518774	0.719776	RBM11	21:14216130-14228372	protein_coding	+
ENSG00000250133	10.1412	0.117454	0.336986	0.518756	0.719776	HOXC-AS2	12:53993810-53996785	lncRNA	-
ENSG00000177885	5963.46	-0.0644474	0.101673	0.518921	0.719932	GRB2	17:75318076-75405709	protein_coding	-
ENSG00000280184	7.52737	-0.102578	0.358541	0.519001	0.719996	AL023806.3	6:145789270-145791973	TEC	-
ENSG00000267059	26.0675	0.0552245	0.38296	0.519164	0.720173	AC005943.1	19:1578339-1605445	protein_coding	-
ENSG00000261707	2.67425	0.0362663	0.384548	0.519257	0.720254	AC092134.1	16:77741468-77743000	lncRNA	-
ENSG00000112972	5772.02	-0.10092	0.169555	0.519451	0.720469	HMGCS1	5:43287470-43313512	protein_coding	-
ENSG00000145362	237.072	0.120234	0.231491	0.519481	0.720469	ANK2	4:112818109-113383740	protein_coding	+
ENSG00000287535	2.27	-0.0714597	0.376676	0.519605	0.720592	AC009630.4	8:41566858-41568641	lncRNA	+
ENSG00000172901	2.81424	-0.0429896	0.381917	0.519665	0.720627	LVRN	5:115962454-116027619	protein_coding	+
ENSG00000152332	4139.32	-0.102638	0.181536	0.519757	0.720671	UHMK1	1:162497251-162529631	protein_coding	+
ENSG00000237491	18.3555	-0.106743	0.352852	0.519766	0.720671	AL669831.5	1:778747-810065	lncRNA	+
ENSG00000260618	4.43154	0.0722225	0.375829	0.519816	0.720692	AC025917.1	15:52577842-52598709	lncRNA	+
ENSG00000125355	8.61787	-0.0852803	0.369303	0.520013	0.720864	TMEM255A	X:120258650-120311556	protein_coding	-
ENSG00000143416	318.292	-0.126277	0.272045	0.520114	0.720864	SELENBP1	1:151364304-151372707	protein_coding	-
ENSG00000156467	3702.04	-0.108809	0.197954	0.520083	0.720864	UQCRB	8:96225920-96235634	protein_coding	-
ENSG00000189269	4.17797	0.088028	0.370102	0.520094	0.720864	DRICH1	22:23608452-23632321	protein_coding	-
ENSG00000258354	7.5823	0.071292	0.379396	0.520049	0.720864	AC138932.2	16:14909887-14911345	lncRNA	-
ENSG00000160688	1381.27	0.0775404	0.125781	0.520326	0.72111	FLAD1	1:154983338-154993111	protein_coding	+
ENSG00000141293	3.98025	0.0792737	0.374221	0.520478	0.721243	SKAP1	17:48133442-48430275	protein_coding	-
ENSG00000260259	4.45454	-0.0829513	0.371291	0.520515	0.721243	LINC02166	16:89682620-89686569	lncRNA	-
ENSG00000279633	5.13412	0.0711621	0.375788	0.520527	0.721243	AL137918.1	14:61801713-61803634	TEC	+
ENSG00000132554	7.4871	0.0815041	0.37015	0.520607	0.721261	RGS22	8:99960936-100131268	protein_coding	-
ENSG00000287104	35.1948	0.127638	0.269633	0.520609	0.721261	AC097382.3	4:6985926-6987036	lncRNA	-
ENSG00000169762	516.399	0.106462	0.193448	0.520645	0.721262	TAPT1	4:16160505-16227410	protein_coding	-
ENSG00000185122	4335.29	0.0941559	0.137406	0.520735	0.721339	HSF1	8:144291591-144314720	protein_coding	+
ENSG00000116863	597.37	-0.11872	0.222721	0.520995	0.72165	ADPRHL2	1:36088892-36093932	protein_coding	+
ENSG00000261824	954.11	0.0683257	0.105976	0.521103	0.721705	LINC00662	19:27681072-27794005	lncRNA	-
ENSG00000272636	69.2917	-0.113144	0.341549	0.521073	0.721705	DOC2B	17:142789-181650	protein_coding	-
ENSG00000112319	1303.41	-0.108471	0.194575	0.521151	0.721722	EYA4	6:133240598-133532128	protein_coding	+
ENSG00000163521	165.214	-0.113054	0.211453	0.5213	0.721881	GLB1L	2:219236598-219245478	protein_coding	-
ENSG00000229321	10.68	-0.113414	0.344569	0.521716	0.722409	AC008269.1	2:206798325-206926876	lncRNA	+
ENSG00000178338	209.297	-0.11699	0.221015	0.521845	0.722539	ZNF354B	5:178859953-178888122	protein_coding	+
ENSG00000142910	12.6094	-0.109564	0.350906	0.522167	0.722804	TINAGL1	1:31576485-31587686	protein_coding	+
ENSG00000150764	312.479	-0.106241	0.191947	0.522195	0.722804	DIXDC1	11:111927144-112022584	protein_coding	+
ENSG00000174038	2.45883	-0.0382933	0.379579	0.522079	0.722804	C9orf131	9:35041095-35045986	protein_coding	+
ENSG00000185942	15.8545	-0.109647	0.346295	0.522208	0.722804	NKAIN3	8:62248591-62999652	protein_coding	+
ENSG00000274933	4.71948	0.0490153	0.380777	0.522211	0.722804	TBC1D3I	17:36253456-36264553	protein_coding	-
ENSG00000271714	16.4382	0.132349	0.310371	0.522581	0.723268	AC010501.1	5:74865893-74867854	lncRNA	+
ENSG00000130821	438.015	-0.0945044	0.164295	0.522929	0.723606	SLC6A8	X:153687926-153696588	protein_coding	+
ENSG00000168566	1038.28	0.0873974	0.148039	0.52293	0.723606	SNRNP48	6:7590198-7611967	protein_coding	+
ENSG00000181638	742.349	0.070291	0.118502	0.522879	0.723606	ZFP41	8:143246821-143262705	protein_coding	+
ENSG00000144730	105.089	-0.124605	0.256451	0.523019	0.723632	IL17RD	3:57089982-57170306	protein_coding	-
ENSG00000261461	15.6259	0.124391	0.318268	0.522985	0.723632	UBE2MP1	16:35169692-35170241	processed_pseudogene	-
ENSG00000103707	721.868	-0.0731485	0.119278	0.523381	0.724086	MTFMT	15:65001512-65029639	protein_coding	-
ENSG00000185963	2068.37	-0.0858812	0.153456	0.523494	0.724193	BICD2	9:92711363-92764833	protein_coding	-
ENSG00000105427	283.439	0.113465	0.211735	0.523585	0.724232	CNFN	19:42387019-42390297	protein_coding	-
ENSG00000273711	26.6321	-0.119739	0.331239	0.523592	0.724232	AC005520.5	14:73873689-73885555	lncRNA	-
ENSG00000184224	6.32722	0.101585	0.358632	0.523656	0.724257	C11orf72	11:67602880-67606706	lncRNA	-
ENSG00000230699	48.2073	-0.110036	0.344948	0.52368	0.724257	AL645608.2	1:911435-914948	lncRNA	+
ENSG00000086102	1555.99	-0.0605116	0.0949228	0.523881	0.724487	NFX1	9:33290512-33371157	protein_coding	+
ENSG00000281186	7.8648	0.109672	0.347201	0.523927	0.724501	LINC00706	10:6774307-6779180	lncRNA	-
ENSG00000120690	1285.21	0.0965815	0.173217	0.524179	0.724792	ELF1	13:40931924-41061440	protein_coding	-
ENSG00000128524	3019.58	0.0883194	0.149296	0.524277	0.724792	ATP6V1F	7:128862856-128865847	protein_coding	+
ENSG00000213057	22.6847	-0.123464	0.315022	0.524269	0.724792	C1orf220	1:178542752-178548889	lncRNA	+
ENSG00000226530	3.82305	0.0720975	0.375571	0.524271	0.724792	AL158055.1	X:51395959-51465661	lncRNA	+
ENSG00000158764	3.05314	0.074488	0.374193	0.524517	0.725054	ITLN2	1:160945025-160954809	protein_coding	-
ENSG00000271452	7.16163	-0.0966582	0.36196	0.524536	0.725054	AC005034.5	2:75669989-75670454	lncRNA	+
ENSG00000176868	819.712	-0.0827642	0.134936	0.524701	0.725234	AL358781.1	9:131497479-131500191	lncRNA	-
ENSG00000078747	2033.84	-0.1015	0.180176	0.524991	0.72528	ITCH	20:34363241-34540748	protein_coding	+
ENSG00000131089	457.819	-0.0927286	0.167227	0.525116	0.72528	ARHGEF9	X:63634967-63809274	protein_coding	-
ENSG00000133858	1500.39	-0.118615	0.226109	0.525023	0.72528	ZFC3H1	12:71609472-71667725	protein_coding	-
ENSG00000137273	503.853	-0.114052	0.217386	0.525023	0.72528	FOXF2	6:1389576-1395603	protein_coding	+
ENSG00000159289	3.31078	0.0568829	0.380331	0.525075	0.72528	GOLGA6A	15:74069857-74082550	protein_coding	-
ENSG00000164841	9.46774	0.114739	0.338908	0.524874	0.72528	TMEM74	8:108606850-108787594	protein_coding	-
ENSG00000203880	905.18	0.12375	0.254165	0.524782	0.72528	PCMTD2	20:64255695-64287821	protein_coding	+
ENSG00000213809	2.34365	0.0495727	0.382976	0.525156	0.72528	KLRK1	12:10372353-10391874	protein_coding	-
ENSG00000255201	16.7421	-0.109094	0.34862	0.524863	0.72528	AC087623.1	8:38421889-38426096	lncRNA	+
ENSG00000263809	20.585	-0.106174	0.351804	0.525224	0.72528	AC135178.2	17:8368638-8383187	protein_coding	-
ENSG00000271161	2.63248	-0.0476239	0.379206	0.524949	0.72528	BOLA2P2	3:47499841-47500407	transcribed_processed_pseudogene	+
ENSG00000272457	2.29339	0.0598918	0.379205	0.525204	0.72528	AC113194.1	8:53876150-53876649	lncRNA	-
ENSG00000274422	10.7937	0.0994146	0.360548	0.525194	0.72528	AC245060.5	22:22283928-22287220	lncRNA	-
ENSG00000280594	14.714	0.1156	0.336414	0.524882	0.72528	BTG3-AS1	21:17611744-17633199	lncRNA	+
ENSG00000158805	1045.1	-0.101296	0.19857	0.525372	0.725435	ZNF276	16:89720400-89740925	protein_coding	+
ENSG00000213963	45.0731	0.126049	0.297904	0.525645	0.725764	AC019080.1	2:177283508-177392691	lncRNA	-
ENSG00000115844	62.0314	0.125014	0.292437	0.525784	0.725908	DLX2	2:172099438-172102900	protein_coding	-
ENSG00000143632	5.27804	0.10993	0.349483	0.525824	0.725914	ACTA1	1:229431245-229434098	protein_coding	-
ENSG00000074657	1736.06	0.0903799	0.173458	0.525904	0.725976	ZNF532	18:58862600-58986480	protein_coding	+
ENSG00000137496	300.115	0.118521	0.227939	0.525961	0.726007	IL18BP	11:71998541-72005715	protein_coding	+
ENSG00000279520	30.5271	-0.124265	0.280521	0.526007	0.726021	AC093525.8	16:2516658-2517999	TEC	+
ENSG00000259209	2.5845	-0.0694121	0.37612	0.526123	0.726086	AC004943.1	16:72805998-72809872	lncRNA	+
ENSG00000273783	10.9955	-0.114324	0.338042	0.52612	0.726086	AL136040.1	14:81221218-81222460	lncRNA	+
ENSG00000164654	842.358	-0.0769547	0.129548	0.526183	0.726119	MIOS	7:7566875-7608932	protein_coding	+
ENSG00000167995	200.112	-0.117735	0.228131	0.526288	0.726216	BEST1	11:61950063-61965515	protein_coding	+
ENSG00000132128	2418.73	0.0860652	0.147232	0.526465	0.726412	LRRC41	1:46261196-46303608	protein_coding	-
ENSG00000105856	1249.37	-0.113113	0.216058	0.526617	0.726574	HBP1	7:107168961-107202522	protein_coding	+
ENSG00000164323	1498.64	0.0879364	0.154361	0.526671	0.726599	CFAP97	4:185159665-185209504	protein_coding	-
ENSG00000279611	11.5336	-0.0968335	0.362416	0.526776	0.726696	AC012313.10	19:58350795-58351720	TEC	+
ENSG00000163884	3.864	0.0801942	0.373016	0.526817	0.726704	KLF15	3:126342635-126357408	protein_coding	-
ENSG00000023608	1228.66	0.0769356	0.126503	0.527038	0.726837	SNAPC1	14:61762420-61796428	protein_coding	+
ENSG00000105251	2.31244	-0.0444211	0.381412	0.527076	0.726837	SHD	19:4278601-4290724	protein_coding	+
ENSG00000115970	2167.32	-0.069767	0.113605	0.527088	0.726837	THADA	2:43230836-43596046	protein_coding	-
ENSG00000259780	35.1389	-0.12266	0.300134	0.527066	0.726837	AC009065.1	16:2235689-2236913	lncRNA	-
ENSG00000264006	3.6485	-0.0651357	0.375321	0.526966	0.726837	AKR1C8P	10:5154140-5185187	protein_coding	-
ENSG00000143614	1282.39	0.100985	0.178984	0.527148	0.726871	GATAD2B	1:153789030-153923360	protein_coding	-
ENSG00000116209	2786.34	0.104553	0.191361	0.527222	0.726925	TMEM59	1:54026681-54053504	protein_coding	-
ENSG00000130544	253.251	0.0866025	0.147358	0.527308	0.726981	ZNF557	19:7069703-7087968	protein_coding	+
ENSG00000152931	21.0713	0.122736	0.313024	0.527339	0.726981	PART1	5:60487713-60548813	lncRNA	+
ENSG00000177105	1943.68	-0.109124	0.200907	0.527383	0.726981	RHOG	11:3826978-3840959	protein_coding	-
ENSG00000206418	886.873	-0.0687624	0.109424	0.527403	0.726981	RAB12	18:8609437-8639382	protein_coding	+
ENSG00000143486	1192.58	0.0694712	0.118088	0.527584	0.727133	EIF2D	1:206571292-206612465	protein_coding	-
ENSG00000234912	403.709	0.0824306	0.140939	0.527554	0.727133	SNHG20	17:77086716-77099902	lncRNA	+
ENSG00000170515	9788.04	-0.0964498	0.17141	0.527622	0.727138	PA2G4	12:56104537-56113910	protein_coding	+
ENSG00000211454	8.85486	-0.112545	0.340472	0.527751	0.727268	AKR7L	1:19265982-19274194	polymorphic_pseudogene	-
ENSG00000137460	29.3263	-0.123536	0.295925	0.527859	0.727329	FHDC1	4:152936352-152979696	protein_coding	+
ENSG00000164919	3497.57	-0.0929158	0.15695	0.527866	0.727329	COX6C	8:99873200-99893707	protein_coding	-
ENSG00000152454	78.3947	0.11925	0.249831	0.528014	0.727439	ZNF256	19:57940833-57947706	protein_coding	-
ENSG00000250896	6.47057	0.108983	0.347383	0.528016	0.727439	RNPS1P1	4:11371975-11372892	processed_pseudogene	+
ENSG00000132612	3277.16	0.0752703	0.117341	0.528129	0.727523	VPS4A	16:69311350-69326939	protein_coding	+
ENSG00000144843	203.943	-0.110287	0.204821	0.528147	0.727523	ADPRH	3:119579268-119589945	protein_coding	+
ENSG00000156853	553.689	-0.082707	0.140601	0.528462	0.727909	ZNF689	16:30602558-30624012	protein_coding	-
ENSG00000168092	2940.92	-0.0555918	0.0958058	0.52864	0.727962	PAFAH1B2	11:117144284-117176894	protein_coding	+
ENSG00000204149	374.476	-0.11226	0.215254	0.528608	0.727962	AGAP6	10:49988318-50010499	protein_coding	+
ENSG00000261730	23.2895	-0.117931	0.330248	0.528642	0.727962	AL034346.1	6:1383790-1385066	lncRNA	-
ENSG00000272447	119.479	0.102283	0.174969	0.528552	0.727962	AL135925.1	10:79825902-79827602	lncRNA	+
ENSG00000128641	7748.36	0.087572	0.152132	0.528689	0.727979	MYO1B	2:191245185-191425389	protein_coding	+
ENSG00000115274	1403.79	0.0960317	0.166788	0.528788	0.728018	INO80B	2:74455087-74457944	protein_coding	+
ENSG00000130956	1225.5	0.0914096	0.148222	0.528753	0.728018	HABP4	9:96450169-96491336	protein_coding	+
ENSG00000139436	1437.68	0.0859953	0.147171	0.528911	0.72814	GIT2	12:109929802-109996389	protein_coding	-
ENSG00000067225	127600	-0.0936002	0.165801	0.529242	0.728545	PKM	15:72199029-72231822	protein_coding	-
ENSG00000151718	1556.17	-0.102978	0.187487	0.529276	0.728545	WWC2	4:183099257-183320777	protein_coding	+
ENSG00000157191	1071.94	0.0843077	0.137421	0.529395	0.728627	NECAP2	1:16440721-16460078	protein_coding	+
ENSG00000178741	5282.73	0.0770473	0.128881	0.529406	0.728627	COX5A	15:74919791-74938083	protein_coding	-
ENSG00000260634	6.48089	0.0988344	0.360168	0.529516	0.72873	AC012508.2	2:127024252-127025723	lncRNA	-
ENSG00000066336	3.58366	-0.0729166	0.374241	0.529694	0.728927	SPI1	11:47354860-47378576	protein_coding	-
ENSG00000169372	378.826	0.0724172	0.124427	0.52977	0.728935	CRADD	12:93677375-93894840	protein_coding	+
ENSG00000178982	9024.68	0.0901414	0.153901	0.529792	0.728935	EIF3K	19:38619082-38636955	protein_coding	+
ENSG00000262050	4.99668	-0.0789596	0.372097	0.529805	0.728935	AC005696.1	17:2712309-2712833	lncRNA	+
ENSG00000233217	3.17145	0.0865853	0.368782	0.529947	0.729082	MROH3P	1:200917460-200966668	transcribed_unitary_pseudogene	+
ENSG00000135541	725.26	0.111684	0.209017	0.53013	0.729285	AHI1	6:135283532-135497765	protein_coding	-
ENSG00000218208	3.26287	-0.0749662	0.37391	0.530343	0.72953	RPS27AP11	6:113581501-113581947	processed_pseudogene	+
ENSG00000143379	1208.15	-0.0892812	0.15635	0.530487	0.729574	SETDB1	1:150926263-150964744	protein_coding	+
ENSG00000226167	17.0001	-0.109271	0.343941	0.530516	0.729574	AP4B1-AS1	1:113856635-113901237	lncRNA	+
ENSG00000241399	186.807	0.11843	0.236429	0.530429	0.729574	CD302	2:159768628-159798255	protein_coding	-
ENSG00000255394	2.30272	0.0789598	0.372939	0.530463	0.729574	C8orf49	8:11761256-11763223	lncRNA	+
ENSG00000131323	2367.03	-0.108454	0.20211	0.530552	0.729575	TRAF3	14:102777476-102911500	protein_coding	+
ENSG00000276931	6.45078	-0.10975	0.343789	0.53072	0.729757	AC009041.4	16:968375-969012	lncRNA	-
ENSG00000274214	3.86632	0.0835701	0.371043	0.530903	0.72996	AP005212.2	18:14253548-14254075	processed_pseudogene	+
ENSG00000279880	2.36011	-0.0644605	0.37756	0.530997	0.730041	AC134407.3	17:67973934-67976072	TEC	+
ENSG00000167842	1001.74	-0.0808303	0.140757	0.531194	0.730229	MIS12	17:5486285-5490814	protein_coding	+
ENSG00000234694	13.9131	-0.11843	0.32545	0.531203	0.730229	AL139289.2	1:43354684-43358658	lncRNA	-
ENSG00000031698	3021.04	0.0734421	0.1237	0.531401	0.730451	SARS	1:109213918-109238182	protein_coding	+
ENSG00000166595	1525.83	-0.0859919	0.149271	0.53148	0.730512	CIAO2B	16:66932065-66934423	protein_coding	-
ENSG00000264964	11.5819	0.120768	0.324437	0.531546	0.730554	AP001033.1	18:9310522-9334445	lncRNA	-
ENSG00000006062	5564.25	-0.123479	0.291099	0.531617	0.730603	MAP3K14	17:45263119-45317029	protein_coding	-
ENSG00000118690	37.8603	-0.121262	0.306648	0.531709	0.730681	ARMC2	6:108848416-108974476	protein_coding	+
ENSG00000251550	6.00114	-0.0861082	0.368991	0.531862	0.730843	AC091133.4	17:49037122-49037429	processed_pseudogene	+
ENSG00000232774	6.70469	-0.093494	0.363648	0.531904	0.730851	AL355916.1	14:61570405-61658696	lncRNA	+
ENSG00000280614	4601.11	-0.118962	0.318573	0.531938	0.730851	FP236383.2	21:8393419-8394341	lncRNA	-
ENSG00000142186	2269.71	0.0820403	0.140623	0.532009	0.730899	SCYL1	11:65525077-65538704	protein_coding	+
ENSG00000186564	99.9193	-0.10381	0.192658	0.532284	0.731229	FOXD2	1:47436017-47440691	protein_coding	+
ENSG00000196937	1460.26	-0.0703456	0.124781	0.532324	0.731236	FAM3C	7:121348878-121396364	protein_coding	-
ENSG00000273300	5.45923	-0.0538228	0.379919	0.532388	0.731274	AC000068.3	22:19454179-19454605	lncRNA	+
ENSG00000281181	5510.37	0.121218	0.318544	0.532422	0.731274	FP236383.3	21:8437629-8438551	lncRNA	-
ENSG00000225108	23.2135	-0.0191164	0.38491	0.532666	0.73156	ZBTB45P1	2:109986939-109988394	processed_pseudogene	-
ENSG00000273599	65.3259	-0.122893	0.290755	0.532857	0.731773	AL731571.1	10:124996064-125001491	lncRNA	+
ENSG00000151135	2184.51	0.0862867	0.137575	0.532938	0.731786	TMEM263	12:106955719-106978778	protein_coding	+
ENSG00000165506	713.579	-0.0632704	0.109103	0.532972	0.731786	DNAAF2	14:49625174-49635230	protein_coding	-
ENSG00000235374	36.2743	0.12328	0.293802	0.532926	0.731786	SSR4P1	21:45070952-45074165	transcribed_processed_pseudogene	-
ENSG00000107242	174.828	0.0901186	0.162945	0.533153	0.731986	PIP5K1B	9:68705240-69009176	protein_coding	+
ENSG00000127993	326.592	-0.0774163	0.13435	0.5332	0.732002	RBM48	7:92528773-92540481	protein_coding	+
ENSG00000213131	2.38361	-0.0757969	0.372433	0.533304	0.732096	YWHAZP4	6:127355756-127356789	processed_pseudogene	+
ENSG00000112852	425.137	0.0784491	0.138147	0.5335	0.732269	PCDHB2	5:141094578-141098703	protein_coding	+
ENSG00000244701	25.4397	-0.0983573	0.358189	0.533469	0.732269	AC004918.1	7:141652381-141656810	lncRNA	-
ENSG00000126821	1268.95	-0.076527	0.125047	0.533593	0.732321	SGPP1	14:63684216-63728065	protein_coding	-
ENSG00000132792	1655.85	-0.111694	0.222096	0.533704	0.732321	CTNNBL1	20:37693955-37872129	protein_coding	+
ENSG00000138134	890.069	-0.0760096	0.12916	0.53365	0.732321	STAMBPL1	10:88879734-88975153	protein_coding	+
ENSG00000185100	224.515	0.122241	0.2755	0.533697	0.732321	ADSSL1	14:104724186-104747325	protein_coding	+
ENSG00000229666	7.42907	0.109939	0.342577	0.533715	0.732321	MAST4-AS1	5:67001383-67003953	lncRNA	-
ENSG00000139985	6.32381	0.096155	0.360391	0.533789	0.732374	ADAM21	14:70452157-70459899	protein_coding	+
ENSG00000172340	1452.48	-0.0483488	0.0795663	0.533854	0.732415	SUCLG2	3:67360460-67654614	protein_coding	-
ENSG00000007520	1988.25	0.101331	0.184883	0.534053	0.732456	TSR3	16:1349240-1351878	protein_coding	-
ENSG00000177156	8804.31	-0.0734828	0.127154	0.534001	0.732456	TALDO1	11:747415-765012	protein_coding	+
ENSG00000264112	979.822	0.114975	0.231412	0.53397	0.732456	AC015813.1	17:57989039-57994850	lncRNA	-
ENSG00000268204	3.03492	-0.0669108	0.376161	0.534043	0.732456	AC008763.1	19:7633766-7636990	lncRNA	-
ENSG00000283196	548.555	0.102533	0.189199	0.53406	0.732456	AC006453.2	2:89542842-89585652	transcribed_unprocessed_pseudogene	-
ENSG00000086967	3.05923	0.0478622	0.386613	0.534353	0.732694	MYBPC2	19:50432892-50466321	protein_coding	+
ENSG00000136932	408.85	-0.0892158	0.156815	0.534369	0.732694	TRMO	9:97904489-97922570	protein_coding	-
ENSG00000164830	584.844	-0.103116	0.184858	0.534375	0.732694	OXR1	8:106359476-106752694	protein_coding	+
ENSG00000164896	2319.68	-0.0800169	0.147234	0.534292	0.732694	FASTK	7:151076593-151080866	protein_coding	-
ENSG00000234345	2.41275	-0.0705999	0.374828	0.534532	0.732861	AC234782.3	X:103910305-103911352	processed_pseudogene	-
ENSG00000129437	8.17476	-0.0955096	0.362119	0.534765	0.733086	KLK14	19:51077495-51084245	protein_coding	-
