## Supplementary material for "Productive mRNA Chromatin Escape is Promoted by PRMT5 Methylation of SNRPB": Table S1 - mRNASeq DEseq2 Output (part 45 of 46)

### Sheet: RIOK1.3_vs_CONTROL_DESEQ2 (continued)
gene_id	baseMean	log2FoldChange	lfcSE	pvalue	padj	GeneSymbol	Chromosome	Class	Strand
ENSG00000150773	24.7851	0.122095	0.303549	0.534787	0.733086	PIH1D2	11:112064010-112074274	protein_coding	-
ENSG00000276867	4.53409	0.0477075	0.380796	0.534803	0.733086	AC074050.4	16:31704728-31705260	lncRNA	+
ENSG00000129682	4.83257	0.0782359	0.371071	0.534952	0.733242	FGF13	X:138614727-139222777	protein_coding	-
ENSG00000118420	195.595	0.0860673	0.148733	0.535042	0.733317	UBE3D	6:82892390-83065841	protein_coding	-
ENSG00000145390	1000.42	0.107483	0.193071	0.535227	0.733386	USP53	4:119212587-119295517	protein_coding	+
ENSG00000168477	110.073	-0.114306	0.325877	0.53527	0.733386	TNXB	6:32041153-32115334	protein_coding	-
ENSG00000187808	10.0885	-0.102708	0.351234	0.535233	0.733386	SOWAHD	X:119758588-119760202	protein_coding	+
ENSG00000225400	2.5258	-0.0752167	0.372559	0.535253	0.733386	RAB28P5	X:136847384-136848034	processed_pseudogene	+
ENSG00000243135	3.24777	0.0536129	0.382252	0.535265	0.733386	UGT1A3	2:233729108-233773299	protein_coding	+
ENSG00000223551	4.01712	0.0793976	0.371529	0.535381	0.733491	TMSB4XP4	9:128342153-128342770	processed_pseudogene	+
ENSG00000183801	4.1212	-0.067912	0.376952	0.535424	0.733501	OLFML1	11:7485388-7511377	protein_coding	+
ENSG00000105854	9514.92	-0.103652	0.179952	0.535495	0.733549	PON2	7:95404862-95435329	protein_coding	-
ENSG00000175203	3569.02	0.0577374	0.104014	0.535589	0.73363	DCTN2	12:57530102-57547331	protein_coding	-
ENSG00000234290	7.21389	-0.0941958	0.360056	0.535664	0.733684	AC116366.1	5:132468890-132473043	lncRNA	-
ENSG00000256238	6.27856	-0.107445	0.344462	0.535719	0.733711	SUPT16HP1	12:16399274-16402406	processed_pseudogene	-
ENSG00000197747	13349.4	-0.074484	0.15172	0.535856	0.733803	S100A10	1:151982915-151993859	protein_coding	-
ENSG00000242259	471.043	0.077319	0.134582	0.535857	0.733803	C22orf39	22:19351368-19448232	protein_coding	-
ENSG00000226465	12.4883	0.115081	0.334085	0.535901	0.733815	AL390198.1	20:25697003-25752776	lncRNA	+
ENSG00000226026	2.74676	0.0641819	0.377796	0.53613	0.734005	AC092802.1	1:95161676-95233982	lncRNA	-
ENSG00000226986	2.46311	-0.0725788	0.374018	0.536083	0.734005	AC092017.1	1:211207239-211207897	processed_pseudogene	+
ENSG00000267629	7.4066	0.0567534	0.381153	0.536146	0.734005	AC138430.1	19:19254748-19273369	lncRNA	-
ENSG00000234284	63.792	-0.121836	0.256643	0.536182	0.734006	ZNF879	5:179023752-179035064	protein_coding	+
ENSG00000111110	1595.99	0.0747917	0.126908	0.536232	0.734026	PPM1H	12:62643994-62935150	protein_coding	-
ENSG00000214389	59.2903	-0.120177	0.256383	0.536315	0.734091	RPS3AP26	7:98385801-98386584	processed_pseudogene	-
ENSG00000121680	495.927	0.0861846	0.152066	0.536411	0.734126	PEX16	11:45909663-45918812	protein_coding	-
ENSG00000133195	733.326	0.0791265	0.130443	0.536386	0.734126	SLC39A11	17:72645949-73092712	protein_coding	-
ENSG00000129292	1932.65	-0.104896	0.19146	0.536456	0.734138	PHF20L1	8:132775358-132848807	protein_coding	+
ENSG00000247853	16.4553	0.120985	0.310311	0.536563	0.734236	AC006064.2	12:6578622-6584739	lncRNA	+
ENSG00000255639	411.287	-0.102352	0.192853	0.536631	0.734281	AC005833.1	12:4649101-4774184	protein_coding	+
ENSG00000137393	95.3384	0.125494	0.281684	0.536684	0.734305	RNF144B	6:18387350-18468874	protein_coding	+
ENSG00000272223	3.63154	0.0986115	0.358205	0.536855	0.734491	AL136304.1	6:43033897-43034405	lncRNA	-
ENSG00000143353	780.457	0.111356	0.219715	0.537012	0.734635	LYPLAL1	1:219173869-219212865	protein_coding	+
ENSG00000166394	94.8678	0.109731	0.211741	0.537031	0.734635	CYB5R2	11:7665100-7677222	protein_coding	-
ENSG00000117308	1823.51	0.0920105	0.163762	0.537187	0.734741	GALE	1:23795599-23800781	protein_coding	-
ENSG00000123685	149.828	-0.101302	0.189183	0.537215	0.734741	BATF3	1:212686417-212699840	protein_coding	-
ENSG00000162591	794.887	0.118085	0.253945	0.537206	0.734741	MEGF6	1:3487951-3611508	protein_coding	-
ENSG00000071794	2319.75	-0.0940907	0.175619	0.537428	0.734847	HLTF	3:149030127-149086554	protein_coding	-
ENSG00000124356	1725.41	-0.0529356	0.0858703	0.537462	0.734847	STAMBP	2:73828916-73873659	protein_coding	+
ENSG00000223764	314.068	-0.124097	0.289595	0.537424	0.734847	LINC02593	1:916865-921016	lncRNA	-
ENSG00000227232	106.219	-0.118875	0.252778	0.537492	0.734847	WASH7P	1:14404-29570	unprocessed_pseudogene	-
ENSG00000246283	21.56	0.112943	0.335166	0.537506	0.734847	AC090510.1	15:42739118-42743202	lncRNA	+
ENSG00000285160	5.43804	-0.0679213	0.375826	0.537446	0.734847	AL139082.2	13:52167954-52168321	transcribed_unprocessed_pseudogene	-
ENSG00000072071	643.281	-0.09531	0.172675	0.537549	0.734859	ADGRL1	19:14147743-14206187	protein_coding	-
ENSG00000099617	54.659	-0.118456	0.247512	0.537648	0.734861	EFNA2	19:1285873-1301431	protein_coding	+
ENSG00000183128	9.02543	0.0969041	0.358286	0.537617	0.734861	CALHM3	10:103472804-103479240	protein_coding	-
ENSG00000285650	3.80577	0.0789073	0.370919	0.537657	0.734861	AL157827.2	9:92600094-92612368	lncRNA	-
ENSG00000107882	565.34	-0.0662545	0.112988	0.537738	0.734916	SUFU	10:102503987-102633535	protein_coding	+
ENSG00000157764	685.715	-0.0831918	0.146395	0.537768	0.734916	BRAF	7:140719327-140924928	protein_coding	-
ENSG00000121281	823.503	0.109304	0.212292	0.538045	0.735245	ADCY7	16:50246137-50318135	protein_coding	+
ENSG00000123992	1260.95	0.0906472	0.163422	0.538178	0.73537	DNPEP	2:219373527-219400022	protein_coding	-
ENSG00000219814	2.58759	-0.0110253	0.385583	0.538207	0.73537	RPL23AP47	6:170745518-170745977	processed_pseudogene	+
ENSG00000255398	3.54058	0.0596422	0.378797	0.538406	0.735593	HCAR3	12:122714756-122716892	protein_coding	-
ENSG00000117262	543.157	-0.0780526	0.135597	0.538473	0.735637	GPR89A	1:145607988-145670650	protein_coding	+
ENSG00000263990	3.54643	0.0913808	0.363237	0.538529	0.735664	AC004253.1	17:31873926-31886666	lncRNA	+
ENSG00000165905	69.6019	-0.121034	0.282707	0.538615	0.735734	LARGE2	11:45921621-45929096	protein_coding	+
ENSG00000174599	50.7568	-0.115808	0.237752	0.538927	0.735938	TRAM1L1	4:117083554-117085576	protein_coding	-
ENSG00000185332	49.7454	-0.115952	0.323152	0.538914	0.735938	AC027601.1	17:81311270-81330674	lncRNA	-
ENSG00000198910	539.841	0.11603	0.238645	0.538863	0.735938	L1CAM	X:153861514-153886174	protein_coding	-
ENSG00000266490	12.315	0.114023	0.334366	0.538836	0.735938	AC127024.5	17:30792372-30792833	lncRNA	+
ENSG00000286909	15.2232	-0.110544	0.337175	0.538942	0.735938	AC024560.4	3:197649303-197651482	lncRNA	-
ENSG00000184441	101.045	-0.117866	0.248896	0.539003	0.735972	AP001062.1	21:44331234-44335851	lncRNA	+
ENSG00000116586	1296.02	0.0879419	0.155962	0.539048	0.735986	LAMTOR2	1:156054752-156058510	protein_coding	+
ENSG00000283041	313.943	-0.100499	0.185018	0.53916	0.73609	AC008038.1	7:133034607-133035920	processed_pseudogene	-
ENSG00000251661	6.99834	-0.0795967	0.370105	0.539394	0.736361	AC136475.1	11:318640-325631	lncRNA	+
ENSG00000137831	1568.02	-0.0767001	0.13433	0.539553	0.73648	UACA	15:70654554-70763558	protein_coding	-
ENSG00000196312	977.005	-0.103624	0.195908	0.539542	0.73648	MFSD14C	9:96887373-97013708	protein_coding	-
ENSG00000287647	3.66926	0.076459	0.372571	0.539753	0.736705	AC093575.1	1:77431314-77437604	lncRNA	-
ENSG00000085871	800.427	-0.0866471	0.157098	0.539792	0.736709	MGST2	4:139665768-139740745	protein_coding	+
ENSG00000287331	4.12246	-0.0671979	0.376772	0.539861	0.736756	AC106045.1	4:6763508-6767660	lncRNA	+
ENSG00000198276	795.913	-0.0775286	0.134895	0.539919	0.736786	UCKL1	20:63939829-63956416	protein_coding	-
ENSG00000122692	2753.21	0.0584681	0.0968847	0.540017	0.736871	SMU1	9:33041765-33076674	protein_coding	-
ENSG00000272405	1129.43	0.0606716	0.108846	0.540165	0.737026	AL365181.3	1:156641666-156644887	lncRNA	-
ENSG00000024422	9601.53	0.0812816	0.152084	0.540246	0.737086	EHD2	19:47713422-47743134	protein_coding	+
ENSG00000114353	1962.84	0.0627595	0.107119	0.540297	0.737108	GNAI2	3:50226292-50259362	protein_coding	+
ENSG00000214248	84.1618	0.116145	0.245643	0.540392	0.737189	AC010336.1	19:7898804-7903542	lncRNA	-
ENSG00000286104	252.8	-0.075448	0.134497	0.540477	0.737257	AC016629.3	19:58575445-58601316	lncRNA	+
ENSG00000256966	2.60103	0.0509611	0.382316	0.540548	0.737305	AL513165.2	9:37512547-37592469	protein_coding	-
ENSG00000286162	10.7724	0.106445	0.343469	0.540611	0.737342	AL162253.2	9:5457477-5629748	lncRNA	-
ENSG00000137819	3865.02	0.113203	0.200429	0.540658	0.737358	PAQR5	15:69298947-69407780	protein_coding	+
ENSG00000125520	3497.98	-0.0677738	0.108124	0.540807	0.737513	SLC2A4RG	20:63739776-63744050	protein_coding	+
ENSG00000214941	828.368	0.0817656	0.143063	0.540876	0.737558	ZSWIM7	17:15976560-15999717	protein_coding	-
ENSG00000087191	5807.55	0.104251	0.197591	0.541155	0.737681	PSMC5	17:63827152-63832026	protein_coding	+
ENSG00000116604	3476.03	0.0562073	0.0916927	0.541113	0.737681	MEF2D	1:156463727-156500779	protein_coding	-
ENSG00000143772	387.624	-0.0844958	0.143397	0.541097	0.737681	ITPKB	1:226631690-226739323	protein_coding	-
ENSG00000250714	38.7698	0.119618	0.261675	0.541114	0.737681	AC100861.2	8:23225233-23230915	lncRNA	-
ENSG00000260329	46.6168	-0.11827	0.260709	0.54118	0.737681	AC007541.1	12:106954029-106955497	lncRNA	-
ENSG00000271383	191.419	-0.101832	0.192199	0.5411	0.737681	NBPF19	1:149475338-149556361	protein_coding	+
ENSG00000105088	335.95	0.0746073	0.13083	0.541232	0.737704	OLFM2	19:9853718-9936552	protein_coding	-
ENSG00000064393	3116.33	0.120054	0.231549	0.541444	0.73775	HIPK2	7:139561570-139777998	protein_coding	-
ENSG00000135605	116.061	0.114351	0.235113	0.541419	0.73775	TEC	4:48135783-48269838	protein_coding	-
ENSG00000152684	1667.92	-0.0838497	0.161322	0.541334	0.73775	PELO	5:52787916-52804044	protein_coding	+
ENSG00000165917	3.85604	0.0614351	0.377625	0.541392	0.73775	RAPSN	11:47437764-47449143	protein_coding	-
ENSG00000167380	641.45	0.094254	0.167281	0.54137	0.73775	ZNF226	19:44165073-44178381	protein_coding	+
ENSG00000101745	694.967	-0.12087	0.263584	0.541511	0.737794	ANKRD12	18:9136228-9285985	protein_coding	+
ENSG00000105261	2.53658	-0.0587278	0.37871	0.541612	0.737862	OVOL3	19:36111151-36113711	protein_coding	+
ENSG00000166510	228.124	0.119528	0.259337	0.541633	0.737862	CCDC68	18:54901509-54959461	protein_coding	-
ENSG00000277496	7.89596	-0.0890505	0.364783	0.5417	0.737905	AL357033.4	20:62648961-62650767	lncRNA	-
ENSG00000123159	5907.38	0.0857429	0.151739	0.541801	0.737995	GIPC1	19:14477760-14496149	protein_coding	-
ENSG00000258057	76.308	0.124215	0.286339	0.54216	0.738435	BCDIN3D-AS1	12:49827913-49841143	lncRNA	+
ENSG00000168263	5.58092	0.0900166	0.36371	0.54226	0.738522	KCNV2	9:2717510-2730037	protein_coding	+
ENSG00000008226	5.08633	0.0853209	0.367857	0.542339	0.738581	DLEC1	3:38039205-38124025	protein_coding	+
ENSG00000179941	478.956	-0.102133	0.197866	0.542409	0.738629	BBS10	12:76344474-76348415	protein_coding	-
ENSG00000254109	52.4318	-0.112482	0.231047	0.54253	0.738648	RBPMS-AS1	8:30382119-30385401	lncRNA	-
ENSG00000280402	4.2615	-0.0721954	0.372853	0.542497	0.738648	AC093525.10	16:2578395-2579963	TEC	+
ENSG00000283236	2.3754	0.0430062	0.380734	0.542488	0.738648	AC074141.1	19:51860242-51863236	transcribed_unprocessed_pseudogene	-
ENSG00000161939	60.9285	0.11974	0.307722	0.542612	0.738668	RNASEK-C17orf49	17:7012635-7017520	protein_coding	+
ENSG00000279837	6.28345	-0.087298	0.365625	0.542617	0.738668	AC112694.2	11:18601882-18602649	TEC	+
ENSG00000100985	13.8258	0.100141	0.352771	0.542742	0.738694	MMP9	20:46008908-46016561	protein_coding	+
ENSG00000185973	510.935	0.0607012	0.107797	0.542729	0.738694	TMLHE	X:155489011-155669944	protein_coding	-
ENSG00000259674	32.636	0.120487	0.277163	0.542706	0.738694	AC092868.1	15:59406963-59408154	processed_pseudogene	-
ENSG00000100290	26.1504	0.116614	0.316167	0.542888	0.738844	BIK	22:43110750-43129712	protein_coding	+
ENSG00000103404	1226.45	-0.0869352	0.157036	0.542994	0.738861	USP31	16:23061406-23149270	protein_coding	-
ENSG00000234156	63.0876	0.112349	0.227203	0.543006	0.738861	AL359636.2	9:122403407-122639685	lncRNA	+
ENSG00000284686	2.84134	0.0789687	0.372127	0.543007	0.738861	AC119674.2	1:56173433-56524495	protein_coding	-
ENSG00000205790	18.2959	0.111793	0.333689	0.543105	0.738944	DPP9-AS1	19:4679282-4685948	lncRNA	+
ENSG00000159352	3857.51	-0.0892351	0.168997	0.543477	0.739126	PSMD4	1:151254703-151267479	protein_coding	+
ENSG00000185324	1129.81	-0.0900051	0.184559	0.543364	0.739126	CDK10	16:89680737-89696354	protein_coding	+
ENSG00000244265	3.25153	-0.0321177	0.382707	0.543283	0.739126	SIAH2-AS1	3:150761937-150873554	lncRNA	+
ENSG00000261167	33.069	0.114659	0.244865	0.543488	0.739126	AC107027.3	3:131455126-131458598	lncRNA	-
ENSG00000261279	21.5561	-0.0554955	0.379365	0.543426	0.739126	ULK4P1	15:32406597-32434992	transcribed_unprocessed_pseudogene	-
ENSG00000281348	17.2262	0.0689484	0.378577	0.543443	0.739126	AC120114.4	16:29817239-29830627	protein_coding	+
ENSG00000287721	17.2076	0.119714	0.295837	0.543322	0.739126	AC061975.8	17:28204616-28223735	lncRNA	+
ENSG00000165121	68.3811	-0.117026	0.258634	0.543525	0.739129	AL353743.1	9:85805359-85849542	transcribed_unprocessed_pseudogene	+
ENSG00000258515	5.93764	0.0849718	0.366482	0.543611	0.739197	AL355075.2	14:20451305-20451918	lncRNA	+
ENSG00000137869	5.66986	0.0576123	0.375368	0.543759	0.73935	CYP19A1	15:51208057-51338610	protein_coding	-
ENSG00000065621	63.7653	-0.119127	0.275782	0.54381	0.739365	GSTO2	10:104268873-104304950	protein_coding	+
ENSG00000115966	1106.7	0.0972547	0.180143	0.543842	0.739365	ATF2	2:175072250-175168382	protein_coding	-
ENSG00000022567	1863.04	-0.118062	0.275356	0.543881	0.73937	SLC45A4	8:141207166-141308305	protein_coding	-
ENSG00000001036	2970.31	0.0542614	0.0863597	0.54408	0.739593	FUCA2	6:143494811-143511690	protein_coding	-
ENSG00000100055	10.8387	0.0911547	0.361788	0.54414	0.739625	CYTH4	22:37282027-37315341	protein_coding	+
ENSG00000009790	3.73048	0.0437201	0.382296	0.544442	0.739895	TRAF3IP3	1:209756032-209782320	protein_coding	+
ENSG00000105479	16.0319	0.103552	0.348516	0.544525	0.739895	CCDC114	19:48296457-48321894	protein_coding	-
ENSG00000115204	1390.96	-0.0574452	0.0980048	0.544614	0.739895	MPV17	2:27309492-27325680	protein_coding	-
ENSG00000184517	428.332	-0.101743	0.196862	0.544546	0.739895	ZFP1	16:75148494-75172236	protein_coding	+
ENSG00000187608	191.19	0.111718	0.22818	0.54446	0.739895	ISG15	1:1001138-1014540	protein_coding	+
ENSG00000262061	12.5976	-0.0969006	0.355452	0.544527	0.739895	AC129507.1	17:331205-333488	lncRNA	+
ENSG00000284691	154.457	-0.117408	0.238713	0.544624	0.739895	AC073111.4	7:150400702-150412470	protein_coding	+
ENSG00000285825	12.6811	0.116909	0.309305	0.54456	0.739895	CCDC15-DT	11:124949205-124954044	lncRNA	-
ENSG00000183207	6329.25	-0.106289	0.202249	0.544758	0.73998	RUVBL2	19:48993562-49015970	protein_coding	+
ENSG00000214331	115.707	-0.113482	0.241094	0.544734	0.73998	AC009053.1	16:74332402-74368240	transcribed_unprocessed_pseudogene	-
ENSG00000241859	15.5019	-0.10982	0.339097	0.544806	0.739996	ANOS2P	Y:13703902-13915824	transcribed_unprocessed_pseudogene	+
ENSG00000151715	5.44537	0.070644	0.372879	0.544943	0.740134	TMEM45B	11:129815819-129860003	protein_coding	+
ENSG00000100888	2977.89	-0.0855325	0.155176	0.545056	0.740239	CHD8	14:21385194-21456126	protein_coding	-
ENSG00000168884	1086.41	-0.0852107	0.154126	0.545121	0.740279	TNIP2	4:2741648-2756376	protein_coding	-
ENSG00000163126	104.94	0.118289	0.261982	0.545163	0.740287	ANKRD23	2:96824526-96857934	protein_coding	-
ENSG00000261659	39.1537	0.11807	0.304196	0.545474	0.740565	Z92544.2	16:689001-692554	lncRNA	+
ENSG00000279033	346.656	0.0801169	0.141242	0.545442	0.740565	AC090984.1	15:77484275-77485606	TEC	-
ENSG00000286161	3.55626	0.0725298	0.370983	0.545415	0.740565	AC104066.3	4:52712713-52722377	lncRNA	-
ENSG00000106066	6.21255	0.0967757	0.357911	0.54561	0.740651	CPVL	7:28995235-29195451	protein_coding	-
ENSG00000123453	13.9776	0.101433	0.350327	0.54558	0.740651	SARDH	9:133663560-133739955	protein_coding	-
ENSG00000205085	38.9297	0.110625	0.335227	0.545714	0.740696	FAM71F2	7:128672288-128687872	protein_coding	+
ENSG00000264785	3.47262	0.0744407	0.372397	0.545714	0.740696	AC005722.3	17:19737682-19738542	lncRNA	+
ENSG00000160710	8501.08	-0.0712729	0.122034	0.545925	0.740811	ADAR	1:154582057-154628013	protein_coding	-
ENSG00000183569	16.3627	-0.114276	0.317565	0.545944	0.740811	SERHL2	22:42553617-42574382	protein_coding	+
ENSG00000241404	67.4587	0.118414	0.297666	0.545879	0.740811	EGFL8	6:32164595-32168281	protein_coding	+
ENSG00000241570	11.4087	0.100803	0.350152	0.545977	0.740811	PAQR9-AS1	3:142960650-143001559	lncRNA	+
ENSG00000265273	3.96793	-0.0794437	0.369297	0.545971	0.740811	PGDP1	18:31962178-31963618	processed_pseudogene	+
ENSG00000151445	634.398	0.0785121	0.139471	0.546163	0.740966	VIPAS39	14:77426675-77457952	protein_coding	-
ENSG00000257594	714.267	-0.117424	0.286096	0.546161	0.740966	GALNT4	12:89519412-89524796	protein_coding	-
ENSG00000172493	1725.34	-0.115704	0.230622	0.546346	0.741166	AFF1	4:86935002-87141054	protein_coding	+
ENSG00000105641	12.1996	-0.0892187	0.35957	0.546503	0.741248	SLC5A5	19:17871945-17895174	protein_coding	+
ENSG00000159079	970.246	0.0902574	0.164982	0.546483	0.741248	CFAP298	21:32592079-32612603	protein_coding	-
ENSG00000227199	17.3188	-0.113381	0.324994	0.546514	0.741248	ST7-AS1	7:116952446-116954334	lncRNA	-
ENSG00000272328	10.0261	0.107148	0.340568	0.546809	0.7416	AC007128.2	7:8303741-8341343	lncRNA	+
ENSG00000138107	4378.4	-0.0848234	0.154541	0.54685	0.741606	ACTR1A	10:102461881-102502712	protein_coding	-
ENSG00000100027	20.49	0.0923037	0.365961	0.547148	0.741778	YPEL1	22:21697536-21735794	protein_coding	-
ENSG00000103375	2.65689	-0.0641339	0.377243	0.547094	0.741778	AQP8	16:25215731-25228932	protein_coding	+
ENSG00000106006	34.1131	0.119623	0.302422	0.547069	0.741778	HOXA6	7:27145396-27150603	protein_coding	-
ENSG00000115091	9423.29	-0.0774393	0.129662	0.547066	0.741778	ACTR3	2:113889960-113962596	protein_coding	+
ENSG00000276698	5.77497	0.0883357	0.362941	0.547156	0.741778	AL136295.6	14:24198433-24199090	lncRNA	+
ENSG00000139880	423.821	0.0828228	0.145087	0.547283	0.741903	CDH24	14:23047062-23057538	protein_coding	-
ENSG00000189298	126.619	-0.111929	0.222589	0.547325	0.741912	ZKSCAN3	6:28349947-28369172	protein_coding	+
ENSG00000225674	3.29554	-0.0855878	0.366809	0.547407	0.741921	IPO7P2	13:24122065-24123814	processed_pseudogene	-
ENSG00000246477	8.00036	-0.100135	0.350864	0.547439	0.741921	AF131216.1	8:11315859-11325429	lncRNA	-
ENSG00000269388	96.2008	-0.109921	0.223759	0.54737	0.741921	AC018755.3	19:51594561-51606150	transcribed_processed_pseudogene	+
ENSG00000230415	5.42925	0.0807608	0.369194	0.547526	0.741989	LINC01786	1:1275223-1280420	lncRNA	+
ENSG00000197114	1107.67	-0.0636427	0.110121	0.5476	0.741993	ZGPAT	20:63707465-63736142	protein_coding	+
ENSG00000244754	996.829	0.0831532	0.156114	0.547582	0.741993	N4BP2L2	13:32432417-32538885	protein_coding	-
ENSG00000239883	32.2086	-0.116494	0.305044	0.547768	0.742171	PARGP1	10:45854093-45972154	transcribed_unprocessed_pseudogene	-
ENSG00000112110	2264.6	-0.0601373	0.115599	0.547961	0.742385	MRPL18	6:159789812-159798436	protein_coding	+
ENSG00000113658	1937.05	-0.117778	0.24991	0.548011	0.742404	SMAD5	5:136132845-136188747	protein_coding	+
ENSG00000258711	59.7438	0.119749	0.271733	0.548109	0.742489	AL358334.2	14:50956259-50962002	lncRNA	-
ENSG00000196547	2401.38	0.0974889	0.184032	0.548235	0.742611	MAN2A2	15:90902218-90922584	protein_coding	+
ENSG00000250596	4.14849	0.0820887	0.367625	0.548279	0.742621	AC096751.1	4:174523701-174540344	transcribed_processed_pseudogene	-
ENSG00000253144	4.85691	0.0540623	0.378725	0.548394	0.742729	AC104117.2	5:179082680-179083194	processed_pseudogene	-
ENSG00000226525	23.7518	-0.116612	0.309777	0.548575	0.742925	RPS7P10	13:21628413-21629015	processed_pseudogene	-
ENSG00000142528	591.331	0.0814263	0.152426	0.548822	0.743115	ZNF473	19:50025714-50053414	protein_coding	+
ENSG00000153406	1085.56	-0.0776803	0.138053	0.548777	0.743115	NMRAL1	16:4461680-4495763	protein_coding	-
ENSG00000231880	31.3373	-0.115817	0.311507	0.548814	0.743115	KF459542.1	11:47577725-47578277	lncRNA	+
ENSG00000229419	13.0205	0.103309	0.347668	0.548978	0.743195	RALGAPA1P1	9:105520128-105526359	processed_pseudogene	+
ENSG00000260269	13.1585	0.115341	0.315727	0.548985	0.743195	AC105036.3	15:75527150-75601205	lncRNA	-
ENSG00000284634	37.5294	-0.116213	0.299117	0.548989	0.743195	AC092821.3	12:9448295-9658392	lncRNA	+
ENSG00000124177	1333.37	-0.108875	0.218722	0.54912	0.743292	CHD6	20:41402083-41618384	protein_coding	-
ENSG00000144224	3793.32	0.0904903	0.171326	0.549158	0.743292	UBXN4	2:135741734-135785056	protein_coding	+
ENSG00000275400	3.90249	-0.0320965	0.383612	0.549168	0.743292	AC006001.4	7:66553805-66554199	processed_pseudogene	-
ENSG00000017260	2649.35	0.0592701	0.101282	0.54929	0.743374	ATP2C1	3:130850595-131016712	protein_coding	+
ENSG00000150636	8.40452	0.0907203	0.359763	0.549301	0.743374	CCDC102B	18:68715209-69055189	protein_coding	+
ENSG00000142185	283.804	-0.108519	0.231059	0.54935	0.743392	TRPM2	21:44350163-44443081	protein_coding	+
ENSG00000219747	2.86343	-0.0780272	0.36946	0.549418	0.743435	AL133260.1	6:151099529-151099933	processed_pseudogene	+
ENSG00000279368	4.86051	-0.0848266	0.364159	0.549668	0.743726	AL031123.3	6:6685148-6686984	TEC	+
ENSG00000173889	1516.08	-0.114268	0.250158	0.549718	0.743745	PHC3	3:170086732-170181749	protein_coding	-
ENSG00000230992	4.5667	0.0849994	0.366425	0.549793	0.743797	FAM201B	2:132352722-132353318	processed_pseudogene	+
ENSG00000063241	1936.06	0.0781748	0.141575	0.549985	0.743912	ISOC2	19:55452985-55462343	protein_coding	-
ENSG00000082014	764.307	0.100819	0.197092	0.549959	0.743912	SMARCD3	7:151238764-151277896	protein_coding	-
ENSG00000273590	497.83	0.112177	0.238371	0.549954	0.743912	SMIM11B	21:7744962-7777853	protein_coding	+
ENSG00000084207	17113.8	0.0772977	0.138123	0.550117	0.743996	GSTP1	11:67583595-67586656	protein_coding	+
ENSG00000186710	5.75675	0.0766621	0.372527	0.550119	0.743996	CFAP73	12:113149858-113159276	protein_coding	+
ENSG00000259972	120.286	0.109378	0.246768	0.55021	0.74407	AC009120.2	16:74305127-74335346	lncRNA	-
ENSG00000099330	273.337	0.105294	0.210939	0.5505	0.744415	OCEL1	19:17226213-17229219	protein_coding	+
ENSG00000150995	284.131	-0.106316	0.21445	0.550602	0.744504	ITPR1	3:4493345-4847840	protein_coding	+
ENSG00000225914	3.79624	-0.0797272	0.3675	0.550728	0.744625	TSBP1-AS1	6:32254640-32407763	lncRNA	+
ENSG00000272071	4.14208	0.0891834	0.362374	0.55077	0.744634	AC122710.2	5:6779458-6779998	lncRNA	+
ENSG00000102057	158.967	0.119806	0.302601	0.550925	0.744708	KCND1	X:48961378-48971844	protein_coding	-
ENSG00000110955	27094.5	-0.091534	0.165373	0.550906	0.744708	ATP5F1B	12:56638175-56645984	protein_coding	-
ENSG00000135587	455.109	0.0981162	0.186574	0.55095	0.744708	SMPD2	6:109440724-109443919	protein_coding	+
ENSG00000164093	81.9068	0.0991038	0.190375	0.551005	0.744708	PITX2	4:110617423-110642123	protein_coding	-
ENSG00000277715	16.3593	-0.110977	0.326797	0.550976	0.744708	AC079174.2	12:106250759-106252786	lncRNA	+
ENSG00000230124	1692.73	0.085931	0.164378	0.551149	0.744854	ACBD6	1:180269653-180502954	protein_coding	-
ENSG00000221886	232.224	-0.110943	0.230447	0.551239	0.744928	ZBED8	5:160393148-160400054	protein_coding	-
ENSG00000130045	27.1201	0.117894	0.288088	0.551329	0.744956	NXNL2	9:88534033-88584274	protein_coding	+
ENSG00000223797	61.5432	0.115973	0.25469	0.551368	0.744956	ENTPD3-AS1	3:40313802-40453329	lncRNA	-
ENSG00000259605	109	-0.115645	0.25958	0.551359	0.744956	AC074212.1	19:45764785-45769806	lncRNA	+
ENSG00000133111	79.9778	-0.111344	0.217826	0.551579	0.745192	RFXAP	13:36819224-36829104	protein_coding	+
ENSG00000267855	671.201	-0.0797603	0.146355	0.551666	0.745262	NDUFA7	19:8308768-8321396	protein_coding	-
ENSG00000104381	852.25	0.0895938	0.16985	0.551804	0.7454	GDAP1	8:74321130-74488872	protein_coding	+
ENSG00000108239	374.53	-0.0975191	0.189113	0.551931	0.745522	TBC1D12	10:94402504-94535930	protein_coding	+
ENSG00000133250	453.168	-0.102311	0.203899	0.552509	0.746255	ZNF414	19:8509678-8514167	protein_coding	-
ENSG00000173933	3409.05	-0.0802646	0.145465	0.552568	0.746286	RBM4	11:66638617-66668374	protein_coding	+
ENSG00000053770	1253.34	0.083409	0.151627	0.552786	0.746527	AP5M1	14:57268924-57298742	protein_coding	+
ENSG00000233728	8.82057	0.0772988	0.372301	0.552819	0.746527	AL929472.3	1:37799720-37800879	lncRNA	-
ENSG00000105136	324.417	0.0921029	0.179649	0.552895	0.746581	ZNF419	19:57487711-57496097	protein_coding	+
ENSG00000214110	37.0277	-0.113319	0.312421	0.553023	0.746705	LDHAP4	9:14921337-14922334	transcribed_processed_pseudogene	-
ENSG00000173715	234.319	0.0879979	0.165365	0.553125	0.746746	C11orf80	11:66744451-66843328	protein_coding	+
ENSG00000186312	461.338	-0.0976117	0.186672	0.553097	0.746746	CA5BP1	X:15674932-15703724	transcribed_unprocessed_pseudogene	+
ENSG00000154001	2294.7	-0.0839514	0.168598	0.553184	0.746777	PPP2R5E	14:63371364-63543377	protein_coding	-
ENSG00000273402	3.053	0.0758291	0.370681	0.553274	0.74685	AC004908.3	8:237045-237669	lncRNA	+
ENSG00000131152	11.3546	0.0809576	0.367213	0.553589	0.747178	AC010531.1	16:87302876-87334273	protein_coding	-
ENSG00000131650	141.645	0.094317	0.175552	0.553577	0.747178	KREMEN2	16:2964216-2968383	protein_coding	+
ENSG00000243749	368.383	-0.091886	0.174731	0.553671	0.747239	TMEM35B	1:34981535-34985353	protein_coding	-
ENSG00000091844	439.071	0.0944725	0.181116	0.553731	0.747256	RGS17	6:153004459-153131282	protein_coding	-
ENSG00000223705	1385.85	0.10624	0.206652	0.553756	0.747256	NSUN5P1	7:75410322-75416787	transcribed_unprocessed_pseudogene	+
ENSG00000145916	976.461	-0.0450768	0.0819306	0.553853	0.747339	RMND5B	5:178130996-178150568	protein_coding	+
ENSG00000233155	4.36234	-0.0758881	0.370294	0.554125	0.747657	HMGA1P8	2:74418122-74418442	processed_pseudogene	-
ENSG00000239218	13.3434	0.0899959	0.359869	0.554351	0.747914	RPS20P22	8:38434347-38435664	transcribed_processed_pseudogene	-
ENSG00000129968	2150.37	-0.0748539	0.135019	0.554432	0.747974	ABHD17A	19:1876810-1885547	protein_coding	-
ENSG00000171388	68.4766	-0.113842	0.313255	0.554518	0.747993	APLN	X:129645259-129654956	protein_coding	-
ENSG00000235043	10.5769	-0.112484	0.318436	0.554493	0.747993	TECRP1	4:86949669-86950113	processed_pseudogene	-
ENSG00000064309	248.451	-0.113933	0.254684	0.554871	0.748081	CDON	11:125955796-126063335	protein_coding	-
ENSG00000117480	31.8328	-0.111435	0.316387	0.554643	0.748081	FAAH	1:46394317-46413848	protein_coding	+
ENSG00000117691	1935.57	-0.0757444	0.14259	0.554771	0.748081	NENF	1:212432920-212446379	protein_coding	+
ENSG00000164627	5.426	-0.0832179	0.365155	0.554698	0.748081	KIF6	6:39329990-39725408	protein_coding	-
ENSG00000166816	63.6982	-0.112781	0.237697	0.554677	0.748081	LDHD	16:75111860-75116771	protein_coding	-
ENSG00000237350	5.0583	-0.0906132	0.357266	0.554732	0.748081	CDC42P6	4:22727375-22727950	processed_pseudogene	-
ENSG00000246100	6.34532	-0.0620973	0.37347	0.554865	0.748081	LINC00900	11:115753889-115760646	lncRNA	-
ENSG00000262668	12.0332	-0.100247	0.351064	0.554872	0.748081	AJ003147.2	16:3188204-3224779	lncRNA	+
ENSG00000242866	9.99966	0.07563	0.369671	0.554933	0.748114	STRC	15:43599563-43618800	protein_coding	-
ENSG00000108010	4939.46	-0.0898939	0.171795	0.555487	0.748119	GLRX3	10:130136391-130184521	protein_coding	+
ENSG00000108599	1770.26	-0.077627	0.141362	0.555139	0.748119	AKAP10	17:19904302-19978343	protein_coding	-
ENSG00000135966	1686.07	-0.087745	0.158671	0.555328	0.748119	TGFBRAP1	2:105264391-105329735	protein_coding	-
ENSG00000162825	128.945	-0.105068	0.214847	0.555446	0.748119	NBPF20	1:145289900-145405778	protein_coding	-
ENSG00000163737	11.0713	-0.0899463	0.361364	0.555476	0.748119	PF4	4:73981077-73982124	protein_coding	-
ENSG00000166979	1189.95	-0.0680051	0.124588	0.5552	0.748119	EVA1C	21:32412006-32515397	protein_coding	+
ENSG00000167460	20469.6	-0.040199	0.0679979	0.555026	0.748119	TPM4	19:16067021-16103002	protein_coding	+
ENSG00000177548	745.876	-0.0970678	0.190783	0.555388	0.748119	RABEP2	16:28904421-28936526	protein_coding	-
ENSG00000233178	9.01204	0.0806876	0.36743	0.555263	0.748119	AL161457.2	9:68393881-68406500	lncRNA	-
ENSG00000250318	15.3663	0.114938	0.307281	0.555127	0.748119	AC003072.1	22:30653877-30654814	unprocessed_pseudogene	-
ENSG00000271978	8.26139	0.110091	0.328659	0.555089	0.748119	AL359643.2	6:5031756-5054423	lncRNA	-
ENSG00000273980	5.62433	0.0859647	0.363072	0.555391	0.748119	AL592071.1	10:133257144-133257551	lncRNA	-
ENSG00000274751	4.69837	-0.0763704	0.369408	0.555271	0.748119	AC120498.9	16:1305547-1309413	lncRNA	-
ENSG00000275221	2.57113	0.0486696	0.38033	0.555316	0.748119	HIST1H2AK	6:27837947-27838339	protein_coding	-
ENSG00000279228	34.103	0.0307619	0.384078	0.555471	0.748119	AC133555.5	16:29466069-29467578	transcribed_unprocessed_pseudogene	+
ENSG00000287394	6.40521	-0.0961241	0.352132	0.555514	0.748119	AC244102.4	X:152574677-152698700	lncRNA	-
ENSG00000169291	7.95757	0.0844304	0.364452	0.555622	0.748216	SHE	1:154469772-154502412	protein_coding	-
ENSG00000119686	205.134	0.111757	0.233664	0.555855	0.748433	FLVCR2	14:75578620-75663214	protein_coding	+
ENSG00000270277	5.89736	-0.0921226	0.355952	0.555846	0.748433	AC009948.2	2:178548884-178550681	lncRNA	+
ENSG00000197563	719.026	-0.087038	0.162337	0.555998	0.748576	PIGN	18:61905255-62187118	protein_coding	-
ENSG00000187391	64.0093	0.109788	0.236784	0.556085	0.748646	MAGI2	7:78017055-79453667	protein_coding	-
ENSG00000249628	12.3489	-0.0926124	0.358458	0.556149	0.748682	LINC00942	12:1500525-1504424	lncRNA	+
ENSG00000283103	633	0.0797189	0.14142	0.556254	0.748776	AC010642.2	19:58309727-58327248	lncRNA	-
ENSG00000093072	4.91277	-0.0582887	0.377349	0.556318	0.748778	ADA2	22:17178790-17258235	protein_coding	-
ENSG00000100335	1872.91	-0.0721213	0.133819	0.556328	0.748778	MIEF1	22:39499432-39518132	protein_coding	+
ENSG00000206195	1123.38	0.104573	0.210751	0.556435	0.748873	DUXAP8	22:15784959-15829984	lncRNA	+
ENSG00000146223	4265.98	-0.0670351	0.126112	0.556557	0.748941	RPL7L1	6:42879618-42889925	protein_coding	+
ENSG00000263080	4.87641	-0.0695346	0.371765	0.55654	0.748941	AC009121.2	16:11341809-11345211	lncRNA	-
ENSG00000187626	123.75	0.0939723	0.172232	0.556804	0.749224	ZKSCAN4	6:28241697-28252269	protein_coding	-
ENSG00000196747	19.0802	-0.112007	0.319565	0.556924	0.749288	HIST1H2AI	6:27808199-27808701	protein_coding	+
ENSG00000224599	5.16863	0.0561792	0.37844	0.556909	0.749288	BMS1P12	9:65189995-65193610	unprocessed_pseudogene	-
ENSG00000160211	68216.1	-0.065706	0.11803	0.557021	0.749371	G6PD	X:154531391-154547572	protein_coding	-
ENSG00000257869	6.73901	0.0992773	0.349077	0.557121	0.749456	AL139023.1	14:28318141-28418612	lncRNA	+
ENSG00000260633	4.50806	0.0763724	0.368758	0.557273	0.749612	AC010207.1	3:134347288-134349233	lncRNA	-
ENSG00000154134	103.92	0.11546	0.25123	0.557471	0.749829	ROBO3	11:124865432-124881471	protein_coding	+
ENSG00000115839	1928	0.0769743	0.142878	0.557803	0.750226	RAB3GAP1	2:135052265-135176394	protein_coding	+
ENSG00000271741	73.7219	-0.096338	0.349266	0.557874	0.750226	AC114490.2	1:34981533-35031741	protein_coding	-
ENSG00000275897	3.85926	0.0837919	0.365142	0.55785	0.750226	AC021491.4	17:50475819-50478391	lncRNA	+
ENSG00000016391	436.432	-0.100723	0.20803	0.558546	0.750398	CHDH	3:53812335-53846419	protein_coding	-
ENSG00000068831	18.9349	0.0990928	0.3459	0.558233	0.750398	RASGRP2	11:64726911-64745456	protein_coding	-
ENSG00000082996	1885.19	-0.0768941	0.142088	0.558571	0.750398	RNF13	3:149812708-149962139	protein_coding	+
ENSG00000105732	1838.69	-0.0936689	0.173773	0.558365	0.750398	ZNF574	19:42068477-42081552	protein_coding	+
ENSG00000131398	134.493	-0.1127	0.264702	0.55818	0.750398	KCNC3	19:50311937-50333515	protein_coding	-
ENSG00000162511	4.99714	0.08218	0.366642	0.55807	0.750398	LAPTM5	1:30732469-30757774	protein_coding	-
ENSG00000168495	1536.83	0.0898889	0.167645	0.558119	0.750398	POLR3D	8:22245133-22254601	protein_coding	+
ENSG00000170390	964.246	0.0847475	0.157279	0.55856	0.750398	DCLK2	4:150078445-150257438	protein_coding	+
ENSG00000179241	692.122	-0.0937939	0.179634	0.558528	0.750398	LDLRAD3	11:35943981-36232136	protein_coding	+
ENSG00000181929	1327.85	0.0566655	0.0994359	0.558455	0.750398	PRKAG1	12:49002274-49018825	protein_coding	-
ENSG00000197381	139.7	-0.115681	0.278412	0.558469	0.750398	ADARB1	21:45073853-45226560	protein_coding	+
ENSG00000204186	341.807	0.112472	0.246451	0.558425	0.750398	ZDBF2	2:206274663-206314427	protein_coding	+
ENSG00000204963	20.553	-0.1111	0.312982	0.558599	0.750398	PCDHA7	5:140834248-141012347	protein_coding	+
ENSG00000225573	8.41954	-0.108755	0.328095	0.558345	0.750398	RPL35P5	7:66606738-66607107	processed_pseudogene	-
ENSG00000230650	270.474	-0.109856	0.256178	0.558189	0.750398	AC140479.2	2:110360608-110363737	processed_pseudogene	-
ENSG00000231119	3.86763	-0.0791365	0.368254	0.558321	0.750398	AL031666.1	20:47352561-47354633	lncRNA	+
ENSG00000278730	847.702	0.0476909	0.0833755	0.558618	0.750398	AC005332.6	17:68126666-68129586	lncRNA	+
ENSG00000119782	197.194	-0.0911905	0.175842	0.558662	0.750409	FKBP1B	2:24049701-24063681	protein_coding	+
ENSG00000141349	3504.74	-0.073975	0.139069	0.55882	0.750573	G6PC3	17:44070735-44076344	protein_coding	+
ENSG00000265096	2.76066	-0.0517628	0.378493	0.558889	0.750616	C1QTNF1-AS1	17:79018131-79027673	lncRNA	-
ENSG00000070214	2469.96	-0.0963242	0.197754	0.558985	0.750648	SLC44A1	9:105244622-105439171	protein_coding	+
ENSG00000111837	10.1035	-0.107148	0.331503	0.558956	0.750648	MAK	6:10762723-10838555	protein_coding	-
ENSG00000062650	1460.36	-0.0783695	0.136423	0.559034	0.750666	WAPL	10:86435256-86521792	protein_coding	-
ENSG00000260280	455.754	0.114796	0.292252	0.559077	0.750674	SLX1B-SULT1A4	16:29455105-29464963	lncRNA	+
ENSG00000175262	2.85679	-0.0557874	0.379126	0.559132	0.7507	C1orf127	1:10946471-10982037	protein_coding	-
ENSG00000258377	13.6911	-0.0377015	0.382532	0.55921	0.750756	AL139099.1	14:49620815-49623480	lncRNA	-
ENSG00000265778	16.6754	0.0895855	0.357043	0.559263	0.750779	AC018413.1	18:76491629-76493918	lncRNA	+
ENSG00000166268	3.73628	0.0627767	0.373269	0.559327	0.750816	MYRFL	12:69825304-69959097	protein_coding	+
ENSG00000091137	5.26087	0.089756	0.3602	0.559384	0.750844	SLC26A4	7:107660828-107717782	protein_coding	+
ENSG00000160505	3.64765	-0.0482325	0.38082	0.559592	0.751074	NLRP4	19:55836578-55881854	protein_coding	+
ENSG00000178386	115.416	0.106795	0.216618	0.559633	0.751081	AC092072.1	19:44051367-44067999	protein_coding	+
ENSG00000048471	300.484	0.0978549	0.192719	0.559768	0.751091	SNX29	16:11976734-12574287	protein_coding	+
ENSG00000118640	315.965	0.103139	0.205586	0.559792	0.751091	VAMP8	2:85561562-85582031	protein_coding	+
ENSG00000124486	7171.99	-0.101317	0.176445	0.559822	0.751091	USP9X	X:41085445-41236579	protein_coding	+
ENSG00000176909	30.9171	0.115317	0.281117	0.559788	0.751091	MAMSTR	19:48712725-48719725	protein_coding	-
ENSG00000221949	60.8124	0.115435	0.284873	0.559753	0.751091	LINC01465	12:62601751-62603690	lncRNA	-
ENSG00000124299	4528.69	0.0727852	0.123115	0.559937	0.751127	PEPD	19:33386950-33521791	protein_coding	-
ENSG00000126562	193.689	-0.115639	0.32401	0.559994	0.751127	WNK4	17:42780610-42797066	protein_coding	+
ENSG00000235872	14.4196	-0.0826665	0.36372	0.559927	0.751127	AC078777.1	12:67658991-67670919	lncRNA	-
ENSG00000249931	13.0615	-0.0814803	0.365136	0.559993	0.751127	GOLGA8K	15:32392782-32403292	protein_coding	-
ENSG00000118939	594.584	0.0954736	0.189789	0.560196	0.751242	UCHL3	13:75549480-75606020	protein_coding	+
ENSG00000134297	152.211	0.113162	0.255078	0.560173	0.751242	PLEKHA8P1	12:45173064-45216041	transcribed_processed_pseudogene	-
ENSG00000188234	253.696	0.106478	0.217696	0.560224	0.751242	AGAP4	10:45825594-45853875	protein_coding	-
ENSG00000263276	4.37137	-0.0651558	0.37463	0.560117	0.751242	AC020978.7	16:68224713-68227734	lncRNA	+
ENSG00000072657	6.23786	-0.0353334	0.37888	0.560537	0.751519	TRHDE	12:72087266-72670757	protein_coding	+
ENSG00000107719	589.855	-0.0677357	0.122555	0.560646	0.751519	PALD1	10:70478767-70568450	protein_coding	+
ENSG00000117013	19.4986	-0.104808	0.323328	0.560799	0.751519	KCNQ4	1:40783787-40840452	protein_coding	+
ENSG00000138834	2892.87	0.119134	0.249333	0.56064	0.751519	MAPK8IP3	16:1706183-1770317	protein_coding	+
ENSG00000172572	270.223	0.105581	0.338741	0.560628	0.751519	PDE3A	12:20369245-20684381	protein_coding	+
ENSG00000196132	11.3892	-0.0994912	0.341529	0.56083	0.751519	MYT1	20:64102394-64242253	protein_coding	+
ENSG00000213185	134.476	0.0845836	0.160548	0.56074	0.751519	FAM24B	10:122849078-122879641	protein_coding	-
ENSG00000235300	3.42258	0.0730593	0.371381	0.560726	0.751519	AC090627.1	17:48294335-48308762	lncRNA	+
ENSG00000270953	4.83116	0.084538	0.363553	0.560697	0.751519	AC007938.3	7:130507660-130508282	lncRNA	+
ENSG00000272681	2.76563	0.0423343	0.381729	0.56059	0.751519	FAM223B	X:154632470-154633182	lncRNA	-
ENSG00000279491	13.3758	-0.102609	0.341394	0.560819	0.751519	AP003733.4	11:61967794-61969490	TEC	+
ENSG00000151348	3751.83	0.0685062	0.123018	0.560893	0.751555	EXT2	11:44095673-44251981	protein_coding	+
ENSG00000197406	15.9364	0.106146	0.33402	0.560939	0.751568	DIO3	14:101561351-101563452	protein_coding	+
ENSG00000218416	9.73643	-0.0959532	0.350676	0.560986	0.751582	AC110619.1	2:240449315-240456714	lncRNA	-
ENSG00000163354	9.79015	0.07341	0.371582	0.561029	0.751591	DCST2	1:155018520-155033781	protein_coding	-
ENSG00000213621	2.38339	0.0605359	0.376522	0.56115	0.751609	RPSAP54	13:20961310-20962195	processed_pseudogene	+
ENSG00000231784	31.8612	-0.105392	0.333987	0.561105	0.751609	DBIL5P	17:752660-755336	transcribed_unitary_pseudogene	+
ENSG00000260051	15.7477	-0.0930137	0.355441	0.561131	0.751609	AL031600.1	16:1451760-1452653	lncRNA	+
ENSG00000105376	38.5539	-0.107608	0.324201	0.561201	0.751628	ICAM5	19:10289952-10296778	protein_coding	+
ENSG00000163872	1000.38	-0.0631659	0.10955	0.561447	0.751908	YEATS2	3:183697797-183812624	protein_coding	+
ENSG00000115590	10.7722	-0.0979004	0.348997	0.561487	0.751914	IL1R2	2:101991960-102028544	protein_coding	+
ENSG00000222041	1231.64	-0.0852184	0.16428	0.561619	0.752042	CYTOR	2:87454781-87636740	lncRNA	+
ENSG00000086232	5748.63	-0.0858016	0.151136	0.561719	0.752095	EIF2AK1	7:6022247-6059175	protein_coding	-
ENSG00000124422	13851.8	0.0423741	0.108763	0.561761	0.752095	USP22	17:20999596-21043760	protein_coding	-
ENSG00000267419	9.0446	0.0917421	0.35533	0.561768	0.752095	AC011477.1	19:19776602-19836073	transcribed_unprocessed_pseudogene	+
ENSG00000198569	7.26259	0.0942289	0.355423	0.561809	0.752102	SLC34A3	9:137230757-137236554	protein_coding	+
ENSG00000181381	672.487	0.101291	0.207691	0.561985	0.75229	DDX60L	4:168356735-168537786	protein_coding	-
ENSG00000174032	534.873	-0.0890571	0.172433	0.562225	0.752562	SLC25A30	13:45393316-45418455	protein_coding	-
ENSG00000228223	305.421	-0.0604724	0.113021	0.562321	0.752642	HCG11	6:26521709-26527404	lncRNA	+
ENSG00000273221	35.2856	0.107888	0.328622	0.562413	0.752716	AL355816.2	1:111184415-111185061	lncRNA	-
ENSG00000119541	1335.27	-0.0626768	0.111942	0.562553	0.752806	VPS4B	18:63389190-63422483	protein_coding	-
ENSG00000234465	6.29349	-0.0719763	0.370683	0.562526	0.752806	PINLYP	19:43575801-43583964	protein_coding	+
ENSG00000153789	2.47703	-0.0562263	0.377876	0.562656	0.752895	FAM92B	16:85098358-85112472	protein_coding	-
ENSG00000233016	2117.73	0.0904203	0.182884	0.562707	0.752916	SNHG7	9:136721366-136728184	lncRNA	-
ENSG00000116652	9.82414	-0.0843246	0.362289	0.56293	0.753071	DLEU2L	1:63547082-63550636	lncRNA	+
ENSG00000170955	562.659	0.107714	0.208926	0.562932	0.753071	CAVIN3	11:6318946-6320532	protein_coding	-
ENSG00000267064	14.537	0.101025	0.343943	0.562904	0.753071	UXT-AS1	X:47658833-47692326	lncRNA	+
ENSG00000119523	1595.49	0.0636681	0.120872	0.562995	0.753106	ALG2	9:99216425-99221942	protein_coding	-
ENSG00000124172	4264.74	-0.0902657	0.213564	0.563131	0.753239	ATP5F1E	20:59025475-59032345	protein_coding	-
ENSG00000226029	15.4634	0.107244	0.329888	0.563237	0.753333	LINC01772	1:16460948-16468481	lncRNA	+
ENSG00000237773	22.0274	0.109719	0.31964	0.563479	0.753559	AC073332.1	7:16970320-17299368	lncRNA	-
ENSG00000268366	8.4418	-0.0966957	0.346792	0.563457	0.753559	AC010271.1	19:40443436-40444087	lncRNA	+
ENSG00000113578	6.53973	0.0718907	0.369587	0.563587	0.753607	FGF1	5:142592178-142698070	protein_coding	-
ENSG00000181227	6.1838	-0.0781688	0.367462	0.563581	0.753607	DLSTP1	1:75743423-75744776	processed_pseudogene	-
ENSG00000127720	119.542	-0.108268	0.240582	0.563767	0.753758	METTL25	12:82358528-82479239	protein_coding	+
ENSG00000186973	2.6989	0.0738007	0.371682	0.563773	0.753758	FAM183A	1:43145153-43156396	protein_coding	+
ENSG00000214262	159.745	-0.10789	0.322475	0.56387	0.753839	ANKRD36BP1	1:168245565-168247343	transcribed_processed_pseudogene	-
ENSG00000255164	2.83812	0.061179	0.376314	0.563958	0.753908	AF235103.1	8:144992914-144994837	lncRNA	+
ENSG00000131236	6090.96	-0.0649417	0.121758	0.564119	0.754075	CAP1	1:40040233-40072649	protein_coding	+
ENSG00000115008	3.98311	0.0610718	0.375977	0.564374	0.754267	IL1A	2:112773915-112784590	protein_coding	-
ENSG00000135241	969.438	-0.078423	0.147227	0.564326	0.754267	PNPLA8	7:108470417-108569666	protein_coding	-
ENSG00000141642	147.763	-0.094734	0.189731	0.564409	0.754267	ELAC1	18:50967991-50988121	protein_coding	+
ENSG00000269403	15.4618	-0.109538	0.324987	0.564381	0.754267	AC008750.8	19:51350373-51368099	protein_coding	-
ENSG00000170502	1167.15	0.0947033	0.184177	0.564658	0.754552	NUDT9	4:87422573-87459455	protein_coding	+
ENSG00000272473	38.3078	0.113835	0.27543	0.564741	0.754614	AC006273.1	19:781002-781862	lncRNA	-
ENSG00000105137	1235.25	0.0831921	0.158145	0.564877	0.754746	SYDE1	19:15107401-15114985	protein_coding	+
ENSG00000110851	1269.55	-0.0614701	0.12655	0.564972	0.754818	PRDM4	12:107732871-107761272	protein_coding	-
ENSG00000182327	37.0193	0.11489	0.297203	0.565039	0.754818	GLTPD2	17:4788964-4790589	protein_coding	+
ENSG00000255284	104.852	0.109598	0.240946	0.565008	0.754818	AP006621.3	11:777578-784297	lncRNA	+
ENSG00000127022	29072.3	-0.0705171	0.13108	0.565356	0.755066	CANX	5:179678628-179731641	protein_coding	+
ENSG00000134996	336.92	-0.0672231	0.125518	0.565329	0.755066	OSTF1	9:75088543-75147265	protein_coding	+
ENSG00000225067	4.91159	-0.0836596	0.363222	0.565311	0.755066	RPL23AP2	19:15611657-15612122	processed_pseudogene	+
ENSG00000269910	63.2631	-0.113148	0.261068	0.565371	0.755066	AL049840.2	14:103694516-103695050	lncRNA	-
ENSG00000267123	3.45693	-0.0771255	0.366887	0.565688	0.755442	SCAT1	17:78605233-78632155	lncRNA	-
ENSG00000198909	1085.39	0.0768046	0.145052	0.565738	0.75546	MAP3K3	17:63622415-63696303	protein_coding	+
ENSG00000092758	11.1811	0.0841755	0.361464	0.566022	0.755624	COL9A3	20:62816244-62841159	protein_coding	+
ENSG00000100300	2577.77	0.0886613	0.178095	0.566276	0.755624	TSPO	22:43151547-43163242	protein_coding	+
ENSG00000101246	1083.83	-0.0973616	0.201328	0.566229	0.755624	ARFRP1	20:63698642-63708025	protein_coding	-
ENSG00000135597	924.764	-0.0715032	0.132194	0.565988	0.755624	REPS1	6:138903493-138988261	protein_coding	-
ENSG00000138030	473.848	-0.0977764	0.20109	0.566241	0.755624	KHK	2:27086747-27100762	protein_coding	+
ENSG00000177410	3248.57	0.108342	0.220048	0.566211	0.755624	ZFAS1	20:49278178-49299600	lncRNA	+
ENSG00000178826	44.4635	0.111417	0.297636	0.565983	0.755624	TMEM139	7:143279957-143288048	protein_coding	+
ENSG00000215089	3.71186	-0.0735634	0.370268	0.566119	0.755624	KRT18P11	X:92459670-92460952	processed_pseudogene	+
ENSG00000231767	76.5317	-0.115114	0.270057	0.566287	0.755624	AL136454.1	1:192716132-192716653	protein_coding	+
ENSG00000235257	11.3699	-0.0982837	0.340561	0.566028	0.755624	ITGA9-AS1	3:37693655-37861802	lncRNA	-
ENSG00000274414	19.4274	0.106693	0.327745	0.566299	0.755624	AL121772.1	20:25239007-25245229	lncRNA	-
ENSG00000280145	24.0203	-0.103328	0.33387	0.566264	0.755624	CU638689.4	21:6630182-6670695	lncRNA	-
ENSG00000235142	58.4884	0.105875	0.328591	0.566407	0.755719	LINC02532	6:106705334-106788148	lncRNA	-
ENSG00000074181	2634.17	-0.111222	0.294591	0.566645	0.755797	NOTCH3	19:15159038-15200995	protein_coding	-
ENSG00000125378	290.168	-0.11172	0.298107	0.566502	0.755797	BMP4	14:53949736-53958761	protein_coding	-
ENSG00000188295	123.885	0.0946304	0.189672	0.566672	0.755797	ZNF669	1:247099962-247104372	protein_coding	-
ENSG00000197177	4.64431	0.064086	0.37348	0.566684	0.755797	ADGRA1	10:133070929-133131675	protein_coding	+
ENSG00000240053	262.494	0.112071	0.262906	0.566664	0.755797	LY6G5B	6:31670167-31673776	protein_coding	+
ENSG00000272601	10.8345	-0.0566827	0.377306	0.566584	0.755797	AC010655.3	7:128466563-128469171	transcribed_unprocessed_pseudogene	+
ENSG00000226091	15.7395	-0.0835497	0.361998	0.566735	0.755817	LINC00937	12:8295986-8396803	lncRNA	-
ENSG00000224790	22.4867	-0.099354	0.332077	0.566772	0.755818	AP000704.1	21:36966461-36975164	lncRNA	+
ENSG00000122085	1093.12	-0.0609724	0.111284	0.566937	0.75594	MTERF4	2:241072169-241102332	protein_coding	-
ENSG00000185432	29.9542	0.102542	0.334791	0.566919	0.75594	METTL7A	12:50923472-50932510	protein_coding	+
ENSG00000228816	2.71765	0.0723941	0.371848	0.567133	0.756153	AK3P5	10:32944481-32944999	processed_pseudogene	+
ENSG00000011143	343.342	0.0791662	0.154519	0.567176	0.756162	MKS1	17:58205437-58219605	protein_coding	-
ENSG00000136463	2118.32	-0.0770529	0.154374	0.567268	0.756188	TACO1	17:63600882-63608365	protein_coding	+
ENSG00000140675	71.8007	0.112939	0.295802	0.567268	0.756188	SLC5A2	16:31483002-31490860	protein_coding	+
ENSG00000077782	3888.69	-0.0730267	0.13243	0.567488	0.756334	FGFR1	8:38400215-38468834	protein_coding	-
ENSG00000204175	1356.66	-0.0512067	0.0952592	0.567459	0.756334	GPRIN2	10:46549044-46555530	protein_coding	-
ENSG00000213399	10.3173	-0.090855	0.355807	0.567443	0.756334	AC022210.1	2:84915868-84916660	processed_pseudogene	+
ENSG00000184343	30.6897	0.10995	0.3168	0.567562	0.756385	SRPK3	X:153776412-153785732	protein_coding	+
ENSG00000213104	5.55184	-0.0858784	0.35945	0.567814	0.756575	NPM1P46	2:197379701-197380892	processed_pseudogene	-
ENSG00000261509	12.5737	0.0398824	0.382212	0.567798	0.756575	TP53TG3B	16:33360274-33363478	protein_coding	+
ENSG00000277744	12.8848	0.105907	0.332057	0.567766	0.756575	AC011462.4	19:41373971-41374419	lncRNA	+
ENSG00000228737	4.10208	0.0823456	0.363486	0.567919	0.756666	AC008781.1	5:141618414-141626481	lncRNA	+
ENSG00000069493	78.709	0.115003	0.2971	0.568249	0.756917	CLEC2D	12:9664969-9699553	protein_coding	+
ENSG00000115112	207.125	0.109266	0.243587	0.568162	0.756917	TFCP2L1	2:121216587-121285202	protein_coding	-
ENSG00000163191	8945.75	0.0814174	0.157716	0.568248	0.756917	S100A11	1:152032506-152047907	protein_coding	-
ENSG00000179271	2285.74	-0.0967655	0.179267	0.568258	0.756917	GADD45GIP1	19:12953119-12957223	protein_coding	-
ENSG00000184857	328.693	-0.0880032	0.174174	0.56829	0.756917	TMEM186	16:8780384-8797642	protein_coding	-
ENSG00000259153	82.2279	-0.104041	0.225271	0.568424	0.757046	AC004816.1	14:70809841-70815994	lncRNA	+
ENSG00000148634	3202.94	-0.0658113	0.134634	0.568537	0.757148	HERC4	10:67921899-68075348	protein_coding	-
ENSG00000144559	420.936	0.0716101	0.15268	0.568581	0.757158	TAMM41	3:11790442-11846919	protein_coding	-
ENSG00000038002	439.605	-0.0796009	0.152641	0.568725	0.757261	AGA	4:177430774-177442437	protein_coding	-
ENSG00000205307	13.0115	-0.0912873	0.353529	0.568732	0.757261	SAP25	7:100572228-100573900	protein_coding	-
ENSG00000235903	14.122	0.101307	0.340229	0.568811	0.757319	CPB2-AS1	13:46052497-46161379	lncRNA	+
ENSG00000121318	2.74579	0.0665464	0.373942	0.568954	0.75746	TAS2R10	12:10825317-10826358	protein_coding	-
ENSG00000254480	5.39457	-0.091981	0.352754	0.568995	0.757466	AC015689.1	11:4179675-4202663	lncRNA	+
ENSG00000135164	1033.54	-0.106741	0.239059	0.569071	0.757471	DMTF1	7:87152361-87196337	protein_coding	+
ENSG00000271787	4.72569	0.0426829	0.381957	0.569072	0.757471	AC104794.4	2:10054421-10054866	lncRNA	-
ENSG00000244578	7.02811	0.081314	0.362301	0.569115	0.75748	LINC01391	3:138935189-138944020	lncRNA	-
ENSG00000120925	893.594	0.0842758	0.165238	0.569209	0.757524	RNF170	8:42849637-42897290	protein_coding	-
ENSG00000152503	45.9106	0.109117	0.311414	0.569221	0.757524	TRIM36	5:115124762-115180546	protein_coding	-
ENSG00000154889	647.136	-0.0954237	0.195233	0.569409	0.757725	MPPE1	18:11882622-11909223	protein_coding	-
ENSG00000108474	363.415	0.0813548	0.157294	0.569644	0.757989	PIGL	17:16217191-16351797	protein_coding	+
ENSG00000142507	5453.58	-0.0936828	0.190466	0.569701	0.758017	PSMB6	17:4796144-4798502	protein_coding	+
ENSG00000184361	9.93044	-0.0798888	0.363492	0.569754	0.758039	SPATA32	17:45254393-45262094	protein_coding	-
ENSG00000136231	1267.21	0.0993599	0.201592	0.569812	0.758067	IGF2BP3	7:23310209-23470491	protein_coding	-
ENSG00000185022	498.344	-0.103429	0.222617	0.569852	0.758072	MAFF	22:38200767-38216507	protein_coding	+
ENSG00000111361	1708.12	-0.0575484	0.11061	0.569976	0.75814	EIF2B1	12:123620406-123633766	protein_coding	-
ENSG00000228630	9.35375	-0.083698	0.364375	0.569972	0.75814	HOTAIR	12:53962308-53974956	lncRNA	-
ENSG00000143437	1022.17	0.0835151	0.165717	0.570035	0.758169	ARNT	1:150809713-150876708	protein_coding	-
ENSG00000164330	101.691	0.104458	0.203551	0.570229	0.758281	EBF1	5:158695916-159099916	protein_coding	-
ENSG00000179476	139.298	0.108873	0.247643	0.570222	0.758281	C14orf28	14:44897275-44907257	protein_coding	+
ENSG00000228106	116.787	0.0977775	0.196367	0.570172	0.758281	AL392172.1	1:222815022-222837384	lncRNA	+
ENSG00000178722	6.10807	0.074197	0.369502	0.57033	0.758367	C5orf64	5:61610424-61793401	lncRNA	+
ENSG00000181029	1732.18	-0.0800509	0.161162	0.570489	0.758482	TRAPPC5	19:7680833-7687703	protein_coding	+
ENSG00000286004	5.91125	-0.0867648	0.357373	0.570466	0.758482	AC124944.3	3:195900986-195903417	lncRNA	+
ENSG00000087460	18255.5	-0.0695834	0.118317	0.570685	0.7585	GNAS	20:58839718-58911192	protein_coding	+
ENSG00000119661	566.052	0.0991212	0.20484	0.570732	0.7585	DNAL1	14:73644875-73703732	protein_coding	+
ENSG00000164111	7826.55	-0.0717576	0.112942	0.570759	0.7585	ANXA5	4:121667946-121696995	protein_coding	-
ENSG00000175536	98.1583	-0.105206	0.224369	0.570565	0.7585	LIPT2	11:74490519-74493724	protein_coding	-
ENSG00000205771	19.8624	0.111936	0.307294	0.570635	0.7585	CATSPER2P1	15:43726918-43747094	transcribed_unprocessed_pseudogene	-
ENSG00000205959	3.89064	0.0771606	0.36791	0.570604	0.7585	AC105345.1	4:8482270-8516759	lncRNA	+
ENSG00000235530	14.8864	-0.109831	0.301676	0.570715	0.7585	AC087294.1	17:21214322-21230035	lncRNA	+
ENSG00000140743	1115.97	-0.0817342	0.157833	0.570856	0.75858	AC092338.1	16:22345936-22437165	protein_coding	-
ENSG00000131634	2.40524	0.0593872	0.375934	0.570944	0.758623	TMEM204	16:1528688-1555580	protein_coding	+
ENSG00000261889	7.85905	0.100354	0.34092	0.570962	0.758623	AC108134.2	16:3156736-3157483	lncRNA	-
ENSG00000108379	431.084	0.0709756	0.133515	0.571091	0.758697	WNT3	17:46762506-46833154	protein_coding	-
ENSG00000166825	327.987	-0.110235	0.295969	0.571058	0.758697	ANPEP	15:89784895-89815401	protein_coding	-
ENSG00000259687	5.12608	0.0871576	0.358262	0.571414	0.759078	LINC01220	14:75294404-75298109	lncRNA	+
ENSG00000247345	2.86021	0.0777568	0.367164	0.571477	0.759113	AC092343.1	5:59039761-59063503	lncRNA	+
ENSG00000267750	108.25	0.10805	0.313153	0.571576	0.759196	RUNDC3A-AS1	17:44299574-44315315	lncRNA	-
ENSG00000246898	56.0512	0.110804	0.272067	0.571889	0.759507	LINC00920	16:66408524-66412135	lncRNA	+
ENSG00000257135	25.2851	-0.10207	0.331753	0.57192	0.759507	ODC1-DT	2:10448689-10457693	lncRNA	+
ENSG00000279148	18.206	-0.101438	0.331878	0.571854	0.759507	AC126474.1	12:100026248-100027540	TEC	-
ENSG00000141753	79693.4	0.0608332	0.112205	0.572278	0.759916	IGFBP4	17:40443450-40457725	protein_coding	+
ENSG00000243302	131.901	-0.108847	0.299482	0.572302	0.759916	AC018638.4	7:128651185-128652334	processed_pseudogene	+
ENSG00000100220	2716.03	-0.0888537	0.16923	0.572685	0.760279	RTCB	22:32387582-32412248	protein_coding	-
ENSG00000185304	14.7936	0.0564088	0.377564	0.572655	0.760279	RGPD2	2:87755960-87825952	protein_coding	-
ENSG00000285253	5.99244	-0.0562711	0.376726	0.572641	0.760279	AC090517.4	15:56652488-56918571	protein_coding	-
ENSG00000176826	19.0597	-0.108225	0.307676	0.572777	0.760353	FKBP9P1	7:55681074-55713252	transcribed_unprocessed_pseudogene	-
ENSG00000265148	7.06769	0.0791487	0.366354	0.572857	0.76041	TSPOAP1-AS1	17:58324472-58415766	lncRNA	+
ENSG00000113615	1175.84	-0.0761203	0.160307	0.5729	0.760419	SEC24A	5:134648785-134727909	protein_coding	+
ENSG00000218274	3.84209	-0.063919	0.373899	0.572947	0.760432	AL121949.2	6:63395007-63397106	unprocessed_pseudogene	-
ENSG00000012211	779.342	0.0741306	0.13808	0.572989	0.760439	PRICKLE3	X:49174802-49186528	protein_coding	-
ENSG00000188039	3.05495	0.0664452	0.373133	0.573131	0.760534	NWD1	19:16719976-16817963	protein_coding	+
ENSG00000264176	2.39155	0.0608104	0.375234	0.573134	0.760534	MAGOH2P	17:10716002-10716511	transcribed_processed_pseudogene	-
ENSG00000178397	186.198	-0.0426727	0.38145	0.573271	0.760667	FAM220A	7:6329411-6348981	protein_coding	-
ENSG00000257511	17.3881	-0.107471	0.287364	0.573315	0.760677	AC084824.1	12:32726383-32727387	processed_pseudogene	-
ENSG00000236333	2.43882	0.0485267	0.378404	0.573458	0.760818	TRHDE-AS1	12:72249964-72276954	lncRNA	-
ENSG00000101126	3376.29	-0.0657925	0.125235	0.573739	0.761142	ADNP	20:50888916-50931437	protein_coding	-
ENSG00000100403	2707.02	0.0669528	0.125009	0.573843	0.761182	ZC3H7B	22:41301525-41360147	protein_coding	+
ENSG00000115286	1262.46	0.0863461	0.169984	0.573955	0.761182	NDUFS7	19:1383527-1395589	protein_coding	+
ENSG00000160221	90.0852	-0.103417	0.230307	0.573953	0.761182	GATD3A	21:44133610-44210114	protein_coding	+
ENSG00000167601	6390	-0.108961	0.257284	0.573953	0.761182	AXL	19:41219223-41261766	protein_coding	+
ENSG00000182795	256.055	0.0847334	0.16921	0.573989	0.761182	C1orf116	1:207018522-207032756	protein_coding	-
ENSG00000251201	314.55	0.100912	0.219327	0.573845	0.761182	TMED7-TICAM2	5:115578642-115626161	protein_coding	-
ENSG00000066629	1673	0.108437	0.195822	0.574036	0.761195	EML1	14:99737693-99942060	protein_coding	+
ENSG00000182578	2.5181	0.0415737	0.379291	0.57413	0.761223	CSF1R	5:150053291-150113372	protein_coding	-
ENSG00000275854	25.6761	0.10896	0.264472	0.574094	0.761223	AC084824.4	12:32736930-32737660	lncRNA	-
ENSG00000167491	2386.45	0.0877537	0.184427	0.574301	0.7614	GATAD2A	19:19385826-19508931	protein_coding	+
ENSG00000115514	1364.9	-0.0721324	0.146027	0.574379	0.761455	TXNDC9	2:99318982-99340702	protein_coding	-
ENSG00000161243	363.42	0.0703972	0.128152	0.574744	0.761865	AC010605.1	19:38990714-39032785	protein_coding	-
ENSG00000230280	9.13648	-0.0789158	0.364146	0.574762	0.761865	HNRNPA1P59	1:202911812-202912729	processed_pseudogene	+
ENSG00000104883	61.9694	0.109714	0.256173	0.574812	0.761883	PEX11G	19:7476875-7497449	protein_coding	-
ENSG00000112238	74.5848	0.0997807	0.205306	0.57486	0.761897	PRDM13	6:99606730-99615578	protein_coding	+
ENSG00000185730	422.874	0.0714579	0.137412	0.574899	0.761901	ZNF696	8:143289676-143298061	protein_coding	+
ENSG00000237917	3.76386	-0.0658704	0.370346	0.574954	0.761925	PARP4P1	Y:26594851-26634652	unprocessed_pseudogene	-
ENSG00000124882	3521.64	0.108136	0.271847	0.575011	0.761953	EREG	4:74365145-74388749	protein_coding	+
ENSG00000121897	372.762	0.0723642	0.140246	0.575126	0.762056	LIAS	4:39458587-39485109	protein_coding	+
ENSG00000231203	16.7134	-0.103239	0.328315	0.575309	0.76225	KRT8P10	2:183071040-183072486	processed_pseudogene	-
ENSG00000119522	1264.38	-0.0723619	0.139702	0.575476	0.762422	DENND1A	9:123379654-123930152	protein_coding	-
ENSG00000267368	785.878	0.0830165	0.159206	0.575713	0.762687	UPK3BL1	7:102637025-102642791	protein_coding	-
ENSG00000165185	288.361	-0.104545	0.244271	0.575806	0.762762	KIAA1958	9:112486847-112669397	protein_coding	+
ENSG00000132664	764.549	0.0482779	0.0851932	0.575945	0.762859	POLR3F	20:18467389-18484646	protein_coding	+
ENSG00000203727	276.788	0.084825	0.15901	0.575953	0.762859	SAMD5	6:147508690-147737547	protein_coding	+
ENSG00000121075	9.28083	0.0743495	0.365938	0.576053	0.762894	TBX4	17:61452404-61485110	protein_coding	+
ENSG00000273820	174.604	0.0829537	0.161917	0.576042	0.762894	USP27X	X:49879948-49882565	protein_coding	+
ENSG00000077463	857.106	0.0702545	0.134899	0.576178	0.762915	AC016586.1	19:4174109-4182566	protein_coding	-
ENSG00000131408	3952.76	0.0661588	0.127003	0.576186	0.762915	NR1H2	19:50329653-50383387	protein_coding	+
ENSG00000141002	2672.09	0.0721007	0.139812	0.576216	0.762915	TCF25	16:89873570-89913627	protein_coding	+
ENSG00000180957	1858.18	0.0741545	0.143659	0.57616	0.762915	PITPNB	22:27851669-27920134	protein_coding	-
ENSG00000130811	3123.48	0.0931495	0.175968	0.576384	0.763039	EIF3G	19:10115014-10119918	protein_coding	-
ENSG00000157911	828.768	0.0626773	0.120799	0.576361	0.763039	PEX10	1:2403964-2413797	protein_coding	-
ENSG00000285868	3.40287	-0.0589819	0.376502	0.576448	0.763076	AC008676.3	5:157341596-157460100	protein_coding	-
ENSG00000268201	3.76356	-0.0668652	0.372291	0.576529	0.763085	AC020915.2	19:58266635-58267685	lncRNA	+
ENSG00000271933	27.5318	0.10577	0.321291	0.57651	0.763085	AL603756.1	10:84138420-84140582	lncRNA	-
ENSG00000286813	7.18469	-0.0831811	0.35847	0.576594	0.763123	AC015871.6	15:79894502-79896695	lncRNA	-
ENSG00000155275	233.554	-0.0993668	0.201796	0.5768	0.763347	TRMT44	4:8436140-8493531	protein_coding	+
ENSG00000175376	1051.23	-0.0569125	0.105756	0.577014	0.763581	EIF1AD	11:65996545-66002176	protein_coding	-
ENSG00000185608	942.707	0.0781728	0.153199	0.577136	0.763693	MRPL40	22:19431902-19436075	protein_coding	+
ENSG00000174672	527.575	0.0856909	0.17128	0.577305	0.763869	BRSK2	11:1389899-1462689	protein_coding	+
ENSG00000079156	178.539	0.0769027	0.149391	0.577555	0.763991	OSBPL6	2:178194481-178402893	protein_coding	+
ENSG00000091879	6.08452	0.0878006	0.354438	0.577655	0.763991	ANGPT2	8:6499651-6563409	protein_coding	-
ENSG00000118307	12.0577	0.0752362	0.365683	0.577567	0.763991	CASC1	12:25108289-25195162	protein_coding	-
ENSG00000135185	539.856	-0.0718111	0.135374	0.577525	0.763991	TMEM243	7:87196160-87220587	protein_coding	-
ENSG00000137343	298.707	0.081962	0.155611	0.577646	0.763991	ATAT1	6:30626842-30646823	protein_coding	+
ENSG00000146282	768.765	0.0666424	0.125855	0.577642	0.763991	RARS2	6:87513938-87589987	protein_coding	-
ENSG00000176108	1187.9	-0.0934656	0.191302	0.57749	0.763991	CHMP6	17:80991598-81009517	protein_coding	+
ENSG00000152270	291.171	-0.0838758	0.173449	0.577744	0.764011	PDE3B	11:14643804-14872044	protein_coding	+
ENSG00000246523	6.87232	0.0986618	0.339183	0.577713	0.764011	AP001528.1	11:86955616-87021909	lncRNA	+
ENSG00000135404	14103.5	0.0721714	0.138551	0.577792	0.764018	CD63	12:55725323-55729707	protein_coding	-
ENSG00000198353	212.317	0.0694565	0.134975	0.577823	0.764018	HOXC4	12:54016931-54056030	protein_coding	+
ENSG00000183486	2.37292	-0.0404925	0.381548	0.577966	0.764137	MX2	21:41361999-41409393	protein_coding	+
ENSG00000214455	23.604	-0.108922	0.282938	0.577987	0.764137	RCN1P2	13:45390353-45391267	processed_pseudogene	-
ENSG00000077232	4776.46	-0.0783104	0.148376	0.578069	0.764184	DNAJC10	2:182716041-182794464	protein_coding	+
ENSG00000177173	3.3168	-0.0783811	0.363441	0.578133	0.764184	NAP1L4P1	1:116532936-116534092	processed_pseudogene	-
ENSG00000270179	3.88117	0.0805946	0.364587	0.57813	0.764184	AP002840.2	11:113368478-113369117	lncRNA	+
ENSG00000255517	121.314	-0.0898831	0.175122	0.578273	0.76432	AP002748.3	11:66473490-66480233	lncRNA	-
ENSG00000172789	37.9648	0.10289	0.328796	0.578324	0.764339	HOXC5	12:54032853-54035358	protein_coding	+
ENSG00000019186	25062.9	0.103911	0.254997	0.578426	0.764378	CYP24A1	20:54153446-54173986	protein_coding	-
ENSG00000134278	885.421	0.0962173	0.190746	0.578428	0.764378	SPIRE1	18:12446512-12658134	protein_coding	-
ENSG00000060642	357.674	-0.0786107	0.155254	0.578593	0.764402	PIGV	1:26787472-26798398	protein_coding	+
ENSG00000103591	2844.31	-0.0668752	0.135251	0.578579	0.764402	AAGAB	15:67201033-67255195	protein_coding	-
ENSG00000173557	17.3732	-0.100776	0.332501	0.578525	0.764402	C2orf70	2:26562585-26579532	protein_coding	+
ENSG00000260792	14.0342	-0.102769	0.316331	0.578559	0.764402	LINC02280	14:104661120-104665558	lncRNA	-
ENSG00000180139	5.89478	-0.0761385	0.36436	0.57863	0.764402	ACTA2-AS1	10:88932390-88940820	lncRNA	+
ENSG00000089157	67039.5	-0.064799	0.123775	0.578826	0.764485	RPLP0	12:120196699-120201235	protein_coding	-
ENSG00000114861	398.304	0.0921246	0.185558	0.578877	0.764485	FOXP1	3:70952817-71583993	protein_coding	-
ENSG00000125166	7642.88	-0.0766872	0.150876	0.578861	0.764485	GOT2	16:58707131-58734342	protein_coding	-
ENSG00000189184	2.58783	-0.0457804	0.381514	0.578877	0.764485	PCDH18	4:137518918-137532494	protein_coding	-
ENSG00000271550	3.42629	-0.0699446	0.368925	0.578831	0.764485	BNIP3P11	7:64678954-64687393	processed_pseudogene	-
ENSG00000119699	37.0225	0.108688	0.302878	0.578984	0.764571	TGFB3	14:75958099-75982991	protein_coding	-
ENSG00000125877	2164.98	-0.0990421	0.182704	0.579034	0.764571	ITPA	20:3208868-3223870	protein_coding	+
ENSG00000143742	8271.3	-0.0594976	0.11436	0.579089	0.764571	SRP9	1:225777813-225790468	protein_coding	+
ENSG00000259891	49.0871	-0.107656	0.263161	0.579074	0.764571	AC107375.1	8:140505813-140508043	lncRNA	-
ENSG00000249129	11.2449	0.100216	0.335329	0.579186	0.7646	SUDS3P1	5:177971316-177972281	processed_pseudogene	+
ENSG00000272630	10.1603	0.0982143	0.344399	0.579168	0.7646	AL731563.3	10:73098044-73101297	lncRNA	-
ENSG00000125089	545.316	-0.0861918	0.17439	0.579356	0.764776	SH3TC1	4:8182072-8241803	protein_coding	+
ENSG00000015153	936.476	0.0834261	0.150827	0.579601	0.764905	YAF2	12:42157104-42238349	protein_coding	-
ENSG00000116675	351.734	-0.101045	0.208888	0.579541	0.764905	DNAJC6	1:65248219-65415871	protein_coding	+
ENSG00000197951	551.449	-0.0881428	0.181241	0.579573	0.764905	ZNF71	19:56595264-56626481	protein_coding	+
ENSG00000285761	2.38557	0.0544891	0.377128	0.579555	0.764905	AL645939.5	6:29752573-29763295	lncRNA	+
ENSG00000196932	9.66537	0.075392	0.363936	0.579701	0.764941	TMEM26	10:61406643-61453450	protein_coding	-
ENSG00000256124	27.7542	-0.104385	0.318757	0.579702	0.764941	LINC01152	17:72030291-72041310	lncRNA	+
ENSG00000105819	2265.25	-0.0464724	0.0829362	0.579768	0.764972	PMPCB	7:103297435-103329511	protein_coding	+
ENSG00000204060	46.497	-0.106958	0.256785	0.579799	0.764972	FOXO6	1:41361922-41383590	protein_coding	+
ENSG00000198780	521.105	-0.108765	0.251138	0.579846	0.764985	FAM169A	5:74777574-74866966	protein_coding	-
ENSG00000261468	24.2366	0.109079	0.284423	0.579999	0.765137	AC096921.2	3:30697661-30699576	lncRNA	+
ENSG00000166888	3710.14	0.0988195	0.208994	0.58014	0.765276	STAT6	12:57095408-57132139	protein_coding	-
ENSG00000139714	13.8733	-0.0846171	0.354938	0.580211	0.765321	MORN3	12:121648742-121672631	protein_coding	-
ENSG00000070882	897.659	0.080114	0.15924	0.580366	0.765379	OSBPL3	7:24796540-24981634	protein_coding	-
ENSG00000123094	461.571	-0.0906314	0.190521	0.580351	0.765379	RASSF8	12:25959029-26079892	protein_coding	+
ENSG00000267484	3.7626	-0.0733768	0.366468	0.580295	0.765379	AC027319.1	19:4838332-4838907	lncRNA	+
ENSG00000261542	15.6406	0.106565	0.308742	0.580453	0.765445	AC011978.2	8:63215981-63218034	lncRNA	+
ENSG00000154079	174.515	0.108249	0.295415	0.580579	0.765562	SDHAF4	6:70566917-70589569	protein_coding	+
ENSG00000168079	490.8	-0.108641	0.264217	0.580641	0.765595	SCARA5	8:27869883-27992673	protein_coding	-
ENSG00000280214	3.2354	0.0713082	0.369255	0.580795	0.76575	AC027682.7	16:67550815-67552935	TEC	-
ENSG00000259802	62.182	0.0982535	0.204419	0.58087	0.7658	AC012640.2	5:10352701-10353601	lncRNA	-
ENSG00000185989	488.719	0.0766449	0.150648	0.580998	0.765871	RASA3	13:113977783-114132623	protein_coding	-
ENSG00000204681	474.217	0.108505	0.277377	0.58099	0.765871	GABBR1	6:29555629-29633976	protein_coding	-
ENSG00000111305	3.38461	0.0637958	0.372079	0.581128	0.765994	GSG1	12:13083532-13103683	protein_coding	-
ENSG00000163399	7288.56	-0.0657129	0.121955	0.581237	0.76604	ATP1A1	1:116372668-116410261	protein_coding	+
ENSG00000176715	937.139	0.0791669	0.15865	0.581236	0.76604	ACSF3	16:89088375-89164121	protein_coding	+
ENSG00000099910	580.918	0.0616536	0.115267	0.581324	0.766105	KLHL22	22:20441519-20495844	protein_coding	-
ENSG00000141098	735.423	-0.0740209	0.146205	0.581379	0.76611	GFOD2	16:67674531-67719339	protein_coding	-
ENSG00000146701	9960.64	0.0747597	0.146001	0.581438	0.76611	MDH2	7:76048051-76067508	protein_coding	+
ENSG00000287809	2.66129	-0.0624778	0.372848	0.581437	0.76611	AC005632.5	16:21511635-21515131	lncRNA	+
ENSG00000284826	8.1843	0.0924328	0.347625	0.581618	0.766298	AC006518.7	12:10881011-10884255	protein_coding	-
ENSG00000116039	57.5562	0.0994591	0.333351	0.581735	0.766404	ATP6V1B1	2:70935900-70965431	protein_coding	+
ENSG00000272695	12.2053	0.0940307	0.344621	0.581835	0.766488	GAS6-DT	13:113864112-113866834	lncRNA	+
ENSG00000140854	928.369	0.0809327	0.142545	0.582178	0.766794	KATNB1	16:57735739-57757244	protein_coding	+
ENSG00000182685	185.868	-0.10645	0.297532	0.582175	0.766794	BRICD5	16:2209253-2211950	protein_coding	-
ENSG00000283703	11.2475	0.0791318	0.362628	0.582179	0.766794	VSIG10L2	11:125946056-125958647	protein_coding	+
ENSG00000100605	2890.04	-0.061283	0.115418	0.582319	0.766881	ITPK1	14:92936914-93116320	protein_coding	-
ENSG00000232504	5.58642	-0.0784855	0.363382	0.582303	0.766881	ST3GAL5-AS1	2:85889151-85891136	lncRNA	+
ENSG00000104237	5.19599	0.0464703	0.3778	0.582368	0.766897	RP1	8:54509422-54871720	protein_coding	+
ENSG00000148444	1403.74	-0.0689348	0.134385	0.582598	0.767151	COMMD3	10:22316386-22320306	protein_coding	+
ENSG00000058272	2026.5	-0.087161	0.184378	0.582663	0.767188	PPP1R12A	12:79773563-79935460	protein_coding	-
ENSG00000225489	4.26463	0.0763768	0.364238	0.582732	0.76723	AL354707.1	9:6716157-6727438	lncRNA	+
ENSG00000246792	4.33935	0.0597779	0.37403	0.582845	0.767329	AC106038.1	8:90646420-90670929	lncRNA	+
ENSG00000088727	260.883	0.0946469	0.205885	0.582895	0.767347	KIF9	3:47228026-47283451	protein_coding	-
ENSG00000160789	20235.9	-0.0906646	0.19108	0.582951	0.767362	LMNA	1:156082573-156140089	protein_coding	+
ENSG00000255277	11.0314	-0.0955306	0.339666	0.582981	0.767362	ABCC6P2	16:14820792-14824702	transcribed_unprocessed_pseudogene	-
ENSG00000087111	2465.01	0.0480712	0.0913376	0.583158	0.767397	PIGS	17:28553383-28571794	protein_coding	-
ENSG00000126756	1543.52	-0.0783195	0.157501	0.583095	0.767397	UXT	X:47651796-47659180	protein_coding	-
ENSG00000134153	3188.76	-0.0661105	0.128165	0.583086	0.767397	EMC7	15:34084017-34101862	protein_coding	-
ENSG00000216866	20.4412	-0.103681	0.316369	0.583192	0.767397	RPS2P55	X:40934982-40935864	processed_pseudogene	-
ENSG00000279031	3.04357	-0.0674649	0.369327	0.583153	0.767397	AC004232.2	16:3292879-3293403	TEC	+
ENSG00000008294	5519.47	-0.0858985	0.185552	0.583468	0.767607	SPAG9	17:50962174-51120868	protein_coding	-
ENSG00000072134	1437.3	0.0749025	0.15804	0.583483	0.767607	EPN2	17:19215615-19336715	protein_coding	+
ENSG00000113558	8842.05	-0.0705898	0.133817	0.5835	0.767607	SKP1	5:134148935-134177038	protein_coding	-
ENSG00000196449	1200.32	0.0917522	0.193429	0.583471	0.767607	YRDC	1:37802945-37808208	protein_coding	-
ENSG00000250286	15.0184	0.100831	0.333335	0.58358	0.767664	AC021491.2	17:50525520-50538761	lncRNA	-
ENSG00000100058	130.636	-0.091201	0.193367	0.583693	0.767715	CRYBB2P1	22:25448105-25520854	transcribed_unprocessed_pseudogene	+
ENSG00000140262	2433.51	0.090356	0.193573	0.583669	0.767715	TCF12	15:56918623-57299281	protein_coding	+
ENSG00000143183	3648.62	-0.0501663	0.0976246	0.583948	0.767905	TMCO1	1:165724293-165827755	protein_coding	-
ENSG00000227811	31.1052	-0.10711	0.286958	0.583881	0.767905	INKA2-AS1	1:111739579-111747798	lncRNA	+
ENSG00000243224	6.41209	-0.0863778	0.355215	0.583948	0.767905	AC006252.1	3:52239258-52241097	lncRNA	+
ENSG00000081692	1178.43	0.0811831	0.173289	0.584075	0.767963	JMJD4	1:227730425-227735411	protein_coding	-
ENSG00000089692	44.5621	-0.10186	0.320627	0.584033	0.767963	LAG3	12:6772512-6778455	protein_coding	+
ENSG00000134817	2.29088	0.0599005	0.375427	0.584141	0.767963	APLNR	11:57233577-57237314	protein_coding	-
ENSG00000281195	10.4097	0.0824786	0.360134	0.584133	0.767963	AC007878.1	2:71373938-71376320	lncRNA	+
ENSG00000285314	5.49325	0.0272779	0.383904	0.584201	0.767993	AC002470.2	22:20979462-20998121	lncRNA	+
ENSG00000180354	218.048	0.106712	0.261542	0.584262	0.768024	MTURN	7:30134986-30162762	protein_coding	+
ENSG00000239704	82.9991	0.061462	0.373925	0.584439	0.768209	CDRT4	17:15436015-15503608	protein_coding	-
ENSG00000234782	5.4917	0.0845689	0.356863	0.584738	0.768456	TPT1P9	9:118082869-118083382	processed_pseudogene	-
ENSG00000267740	38.5087	0.105777	0.263421	0.584689	0.768456	AC024592.3	19:5866171-5903787	protein_coding	-
ENSG00000274070	147.742	-0.0980208	0.213788	0.584713	0.768456	CASTOR2	7:74964818-75024798	protein_coding	+
ENSG00000241370	483.825	-0.0922703	0.197414	0.584944	0.768629	RPP21	6:30345131-30346884	protein_coding	+
ENSG00000287733	19.3019	-0.106957	0.285671	0.584924	0.768629	AC083862.3	7:135170816-135172414	lncRNA	+
ENSG00000133640	38.0607	0.10758	0.303727	0.585043	0.768711	LRRIQ1	12:85036314-85264457	protein_coding	+
ENSG00000128159	1334.59	-0.102609	0.225448	0.585106	0.768744	TUBGCP6	22:50217689-50245023	protein_coding	-
ENSG00000021574	1756.78	0.0706754	0.13998	0.585199	0.768817	SPAST	2:32063547-32157637	protein_coding	+
ENSG00000255139	9.25683	-0.10023	0.33046	0.585327	0.768938	AP000442.2	11:59565923-59639861	lncRNA	+
ENSG00000226510	5.82802	0.0854433	0.35589	0.585474	0.769081	UPK1A-AS1	19:35667948-35673291	lncRNA	-
ENSG00000070501	555.436	0.0861084	0.177222	0.585608	0.769106	POLB	8:42338454-42371808	protein_coding	+
ENSG00000110852	74.4478	-0.106866	0.270213	0.585688	0.769106	CLEC2B	12:9852984-9870136	protein_coding	-
ENSG00000113312	2454.37	-0.0568257	0.109841	0.585712	0.769106	TTC1	5:160009113-160065543	protein_coding	+
ENSG00000177125	409.856	-0.088654	0.178648	0.585698	0.769106	ZBTB34	9:126860665-126885878	protein_coding	+
ENSG00000185056	6.40201	0.0771708	0.362014	0.585752	0.769106	C5orf47	5:173973779-174006140	protein_coding	+
ENSG00000189068	2.93428	0.0507154	0.377213	0.585747	0.769106	VSTM1	19:54040825-54063953	protein_coding	-
ENSG00000237976	15.9224	0.105483	0.308355	0.585564	0.769106	AL391069.2	1:151346967-151348027	lncRNA	+
ENSG00000117318	8480.1	0.0832786	0.162497	0.58579	0.769107	ID3	1:23557926-23559501	protein_coding	-
ENSG00000197858	3875.12	-0.0615606	0.121334	0.585995	0.769328	GPAA1	8:144082590-144086216	protein_coding	+
ENSG00000237977	8.73764	0.097009	0.339939	0.586106	0.769425	EIF4HP2	22:30902219-30902781	processed_pseudogene	+
ENSG00000130856	408.523	-0.0997643	0.228128	0.586297	0.769626	ZNF236	18:76822607-76970727	protein_coding	+
ENSG00000170099	41.4688	0.100658	0.326511	0.586496	0.769839	SERPINA6	14:94304248-94323389	protein_coding	-
ENSG00000185046	36.8948	0.10222	0.322882	0.586567	0.769884	ANKS1B	12:98726457-99984654	protein_coding	-
ENSG00000127578	22.3383	-0.101031	0.320628	0.586631	0.769918	WFIKKN1	16:629239-634117	protein_coding	+
ENSG00000260498	2.74678	0.0553352	0.374285	0.586698	0.769958	AC126696.3	16:87773304-87779374	lncRNA	-
ENSG00000115042	818.623	0.069114	0.137013	0.586802	0.770046	FAHD2A	2:95402708-95416616	protein_coding	+
ENSG00000131187	458.336	0.081186	0.161929	0.587086	0.77028	F12	5:177402140-177409576	protein_coding	-
ENSG00000168772	45.4477	-0.0966875	0.334549	0.587055	0.77028	CXXC4	4:104468308-104494901	protein_coding	-
ENSG00000182545	3.67453	0.058605	0.375102	0.587092	0.77028	RNASE10	14:20505537-20511169	protein_coding	+
ENSG00000137776	3171.15	-0.0702202	0.128121	0.587203	0.770351	SLTM	15:58879050-58933679	protein_coding	-
ENSG00000143384	5115.48	0.0498837	0.100918	0.587258	0.770351	MCL1	1:150574551-150579738	protein_coding	-
ENSG00000177839	9.3381	0.0846686	0.355433	0.587224	0.770351	PCDHB9	5:141187127-141191541	protein_coding	+
ENSG00000287665	4.89604	0.0802104	0.361202	0.587309	0.77037	AC092428.1	7:4725440-4728721	lncRNA	+
ENSG00000184304	316.912	0.0835791	0.156392	0.58755	0.770603	PRKD1	14:29576479-30191898	protein_coding	-
ENSG00000278249	2.5782	0.0551696	0.377728	0.587562	0.770603	SCARNA2	1:109100193-109100612	scaRNA	+
ENSG00000196358	139.529	0.0938581	0.346393	0.587753	0.770805	NTNG2	9:132161676-132244526	protein_coding	+
ENSG00000143543	4563.7	0.0710265	0.140213	0.587806	0.770827	JTB	1:153974269-153977674	protein_coding	-
ENSG00000091073	2069.46	0.0811337	0.165339	0.587933	0.770927	DTX2	7:76461676-76505995	protein_coding	+
ENSG00000101193	1693.52	-0.0458532	0.0873878	0.588074	0.770927	GID8	20:62938147-62948475	protein_coding	+
ENSG00000155008	911.798	0.0703251	0.138911	0.58801	0.770927	APOOL	X:85003877-85093316	protein_coding	+
ENSG00000162910	818.336	-0.0848719	0.174255	0.588075	0.770927	MRPL55	1:228106679-228109312	protein_coding	-
ENSG00000196976	1448.53	-0.0725846	0.162715	0.588078	0.770927	LAGE3	X:154477769-154479257	protein_coding	-
ENSG00000287825	16.1789	0.106232	0.311846	0.588106	0.770927	AL035587.2	6:42928287-42929457	lncRNA	-
ENSG00000163681	1368.91	-0.0939193	0.210079	0.588325	0.771091	SLMAP	3:57755450-57930003	protein_coding	+
ENSG00000183751	1903.38	-0.0781714	0.162527	0.58838	0.771091	TBL3	16:1972037-1982933	protein_coding	+
ENSG00000242951	3.33009	-0.0601818	0.374195	0.588357	0.771091	AC007182.2	14:75595805-75596206	processed_pseudogene	-
ENSG00000244313	59.4757	-0.105614	0.272547	0.588379	0.771091	AC024293.1	11:46428653-46429150	processed_pseudogene	-
ENSG00000147124	217.089	-0.0811169	0.167744	0.588565	0.771285	ZNF41	X:47445879-47482946	protein_coding	-
ENSG00000120370	303.942	0.0982208	0.219755	0.588621	0.771288	GORAB	1:170532129-170553446	protein_coding	+
ENSG00000160991	2308.4	0.0869582	0.180746	0.588642	0.771288	ORAI2	7:102433106-102456825	protein_coding	+
ENSG00000286078	37.7331	0.0843471	0.357317	0.588722	0.771345	AL391056.2	9:129503461-129506433	lncRNA	-
ENSG00000104886	888.879	-0.0817789	0.173749	0.589035	0.771656	PLEKHJ1	19:2230084-2237704	protein_coding	-
ENSG00000144158	5.82623	-0.0826964	0.357002	0.589013	0.771656	AL078621.1	2:113657908-113658675	processed_pseudogene	+
ENSG00000281691	13.5177	0.0882519	0.352338	0.589851	0.772677	RBM5-AS1	3:50099603-50100988	lncRNA	-
ENSG00000147676	4.49948	-0.0608524	0.371399	0.589916	0.772713	MAL2	8:119165034-119245673	protein_coding	+
ENSG00000130560	1321.02	0.0690223	0.137565	0.589981	0.77275	UBAC1	9:135932969-135961380	protein_coding	-
ENSG00000082258	1126.9	0.097937	0.213093	0.590036	0.772772	CCNT2	2:134918235-134959342	protein_coding	+
ENSG00000153046	1106.72	0.0797736	0.164124	0.590133	0.772851	CDYL	6:4706159-4955551	protein_coding	+
ENSG00000036257	3550.32	-0.0888502	0.190695	0.590231	0.77293	CUL3	2:224470150-224585397	protein_coding	-
ENSG00000285722	29.4841	0.105657	0.276185	0.590341	0.773026	AC207130.1	22:49372924-49377119	lncRNA	+
ENSG00000107862	2946.37	0.0696327	0.129193	0.590465	0.773139	GBF1	10:102245532-102382899	protein_coding	+
ENSG00000075043	10.5955	-0.0840666	0.35309	0.590586	0.773249	KCNQ2	20:63400210-63472677	protein_coding	-
ENSG00000110696	6958	-0.0677955	0.135159	0.590662	0.7733	C11orf58	11:16613132-16758340	protein_coding	+
ENSG00000136280	1232.25	-0.0803912	0.16686	0.59084	0.77339	CCM2	7:44999475-45076469	protein_coding	+
ENSG00000158163	135.281	-0.100669	0.233417	0.590831	0.77339	DZIP1L	3:138061990-138115818	protein_coding	-
ENSG00000189362	247.025	-0.100476	0.229007	0.590849	0.77339	NEMP2	2:190504338-190534722	protein_coding	-
ENSG00000259523	41.2019	0.100011	0.224676	0.59088	0.77339	AC022613.2	15:29822631-29824081	lncRNA	+
ENSG00000074603	1921.85	-0.090848	0.176699	0.591103	0.773582	DPP8	15:65442463-65517704	protein_coding	-
ENSG00000214851	4.02333	0.0644357	0.370825	0.591176	0.773582	LINC00612	12:9055586-9065070	lncRNA	-
ENSG00000236924	102.116	0.0999277	0.230882	0.591106	0.773582	AL162411.1	9:6645956-6670635	lncRNA	+
ENSG00000237054	24.4478	-0.0780863	0.359157	0.591174	0.773582	PRMT5-AS1	14:22918947-22926900	lncRNA	+
ENSG00000118507	109.861	-0.0847007	0.178783	0.591307	0.773704	AKAP7	6:131135467-131283535	protein_coding	+
ENSG00000134986	110.688	0.106543	0.276078	0.591397	0.773757	NREP	5:111662621-111997464	protein_coding	-
ENSG00000186197	211.269	-0.104841	0.285568	0.591422	0.773757	EDARADD	1:236348257-236502915	protein_coding	+
ENSG00000247324	5.0599	0.0539589	0.376777	0.59148	0.773784	AC010547.1	16:71462278-71465941	lncRNA	+
ENSG00000067048	2282.72	-0.0899198	0.181786	0.59169	0.773864	DDX3Y	Y:12904108-12920478	protein_coding	+
ENSG00000108839	2.95003	-0.0498452	0.379079	0.59168	0.773864	ALOX12	17:6996049-7010754	protein_coding	+
ENSG00000135521	1251.35	-0.0716371	0.132784	0.591648	0.773864	LTV1	6:143843338-143863812	protein_coding	+
ENSG00000172845	2824.33	-0.0811413	0.163719	0.591588	0.773864	SP3	2:173880850-173965702	protein_coding	-
ENSG00000112996	1595.33	-0.0657426	0.131438	0.591766	0.773913	MRPS30	5:44808947-44820428	protein_coding	+
ENSG00000165675	409.674	-0.0867481	0.184882	0.591991	0.774074	ENOX2	X:130623369-130903317	protein_coding	-
ENSG00000213654	14.1191	-0.0983671	0.32847	0.592	0.774074	GPSM3	6:32190766-32195523	protein_coding	-
ENSG00000268189	12.9729	0.088437	0.347664	0.591948	0.774074	AC005785.1	19:15379076-15381194	lncRNA	+
ENSG00000171570	47.8424	0.104456	0.279787	0.592183	0.7742	RAB4B-EGLN2	19:40778242-40808418	protein_coding	+
ENSG00000174886	3015.46	0.0814322	0.170084	0.592198	0.7742	NDUFA11	19:5891276-5904006	protein_coding	-
ENSG00000237973	17188.5	0.117765	0.277906	0.592246	0.7742	MTCO1P12	1:631074-632616	unprocessed_pseudogene	+
ENSG00000238098	12.3033	0.0968737	0.334342	0.592215	0.7742	ABCA17P	16:2339150-2426699	transcribed_unitary_pseudogene	+
ENSG00000110435	1632.06	-0.047382	0.0913727	0.592469	0.774247	PDHX	11:34915829-35020591	protein_coding	+
ENSG00000121964	319.496	0.0680788	0.135706	0.592421	0.774247	GTDC1	2:143938068-144332568	protein_coding	-
ENSG00000129691	968.466	-0.0675186	0.142336	0.592438	0.774247	ASH2L	8:38105242-38144076	protein_coding	+
ENSG00000196459	478.489	0.0770679	0.15918	0.59237	0.774247	TRAPPC2	X:13712244-13734635	protein_coding	-
ENSG00000213443	24.5988	0.102663	0.314535	0.592412	0.774247	AC007068.1	12:9695384-9696227	processed_pseudogene	+
ENSG00000148481	661.094	-0.0548583	0.113387	0.592531	0.774279	MINDY3	10:15778170-15860507	protein_coding	-
ENSG00000156650	793.832	0.0925781	0.203113	0.592717	0.774465	KAT6B	10:74824927-75032624	protein_coding	+
ENSG00000196204	496.816	0.0852244	0.176967	0.592748	0.774465	RNF216P1	7:4973988-5040675	transcribed_unprocessed_pseudogene	+
ENSG00000107938	868.404	-0.0637775	0.125979	0.592785	0.774465	EDRF1	10:125719515-125764143	protein_coding	+
ENSG00000179335	1160.06	-0.0682801	0.136481	0.592924	0.774598	CLK3	15:74598500-74645414	protein_coding	+
ENSG00000138768	3949.37	0.0650776	0.133789	0.593008	0.77461	USO1	4:75724593-75814286	protein_coding	+
ENSG00000230870	5.5191	0.0870478	0.351375	0.592982	0.77461	FBXW11P1	21:31627127-31628600	processed_pseudogene	-
ENSG00000253133	538.067	0.0732645	0.148004	0.593163	0.774764	AC009630.1	8:41509593-41578421	lncRNA	-
ENSG00000180834	103.54	-0.0945549	0.215435	0.593201	0.774764	MAP6D1	3:183815876-183825594	protein_coding	-
ENSG00000284491	126.754	-0.0646837	0.371746	0.593384	0.774955	THSD8	19:12802031-12813581	protein_coding	+
ENSG00000244119	4.39279	0.0697871	0.367748	0.593444	0.774984	PDCL3P4	3:101712472-101713191	processed_pseudogene	+
ENSG00000180855	53.3653	-0.0931142	0.209893	0.593733	0.775312	ZNF443	19:12429706-12441021	protein_coding	-
ENSG00000170775	151.576	0.106271	0.299462	0.593807	0.77536	GPR37	7:124745997-124765627	protein_coding	-
ENSG00000043591	93.3062	-0.100725	0.229861	0.593912	0.775416	ADRB1	10:114044056-114046908	protein_coding	+
ENSG00000103091	1474.74	0.0852576	0.170779	0.594096	0.775416	WDR59	16:74871362-75000173	protein_coding	-
ENSG00000149357	3382.5	-0.0691644	0.136619	0.594071	0.775416	LAMTOR1	11:72085895-72103297	protein_coding	-
ENSG00000151164	10.8431	0.0884206	0.347063	0.594112	0.775416	RAD9B	12:110501655-110532086	protein_coding	+
ENSG00000155957	1026.52	0.0847953	0.171313	0.59403	0.775416	TMBIM4	12:66135846-66170072	protein_coding	-
ENSG00000205084	411.006	0.0810423	0.168743	0.593958	0.775416	TMEM231	16:75536741-75556268	protein_coding	-
ENSG00000222020	8.29037	0.090189	0.347033	0.594107	0.775416	HDAC4-AS1	2:239401436-239402364	lncRNA	+
ENSG00000133636	269.69	-0.0911724	0.341512	0.59432	0.775639	NTS	12:85874295-85882992	protein_coding	+
ENSG00000241962	8.27936	-0.0598394	0.370934	0.594756	0.776159	AC079447.1	2:99141485-99322741	protein_coding	+
ENSG00000014914	349.863	0.102458	0.241601	0.594912	0.776167	MTMR11	1:149928651-149936879	protein_coding	-
ENSG00000105538	20.2319	-0.0994346	0.318304	0.594879	0.776167	RASIP1	19:48720585-48740610	protein_coding	-
ENSG00000215012	567.092	0.0749515	0.152637	0.594833	0.776167	RTL10	22:19846138-19854896	protein_coding	-
ENSG00000272518	17.2204	-0.0977769	0.328371	0.594851	0.776167	AC036214.2	8:79956465-79957381	lncRNA	-
ENSG00000056487	45.8525	-0.096624	0.32608	0.595041	0.77619	PHF21B	22:44881162-45010005	protein_coding	-
ENSG00000116120	3144.26	0.0752933	0.158534	0.594989	0.77619	FARSB	2:222566899-222656337	protein_coding	-
ENSG00000184058	181.135	-0.0836423	0.18015	0.595012	0.77619	TBX1	22:19756703-19783593	protein_coding	+
ENSG00000138777	1462.66	0.0569499	0.113985	0.595155	0.776289	PPA2	4:105369077-105474067	protein_coding	-
ENSG00000245748	746.438	-0.0683881	0.149038	0.595314	0.776399	AC097382.2	4:7030554-7046231	lncRNA	-
ENSG00000262660	3.59862	-0.0158435	0.384712	0.595302	0.776399	AC139530.3	17:81703371-81720539	protein_coding	+
ENSG00000158201	1176.79	-0.0811463	0.161848	0.595368	0.776419	ABHD3	18:21650901-21704780	protein_coding	-
ENSG00000178082	14.3623	-0.0990656	0.321363	0.595405	0.776419	TWF1P1	17:29203426-29204474	processed_pseudogene	-
ENSG00000168385	16921.2	0.0380981	0.0729288	0.595502	0.776448	2024-09-02	2:241315100-241354027	protein_coding	+
ENSG00000268655	7.75742	0.0758033	0.360851	0.595488	0.776448	AC008687.4	19:49017496-49020523	protein_coding	-
ENSG00000176720	535.116	0.0930702	0.206301	0.595596	0.776474	BOK	2:241551424-241574131	protein_coding	+
ENSG00000268858	209.79	-0.0804469	0.169452	0.595571	0.776474	AL118506.1	20:63861212-63864293	lncRNA	-
ENSG00000180964	1122.45	-0.089575	0.182061	0.59583	0.776681	TCEAL8	X:103252995-103255192	protein_coding	-
ENSG00000229766	5.44632	-0.0683061	0.367481	0.595796	0.776681	AL021396.1	20:8019180-8043512	lncRNA	+
ENSG00000271993	3.06899	0.0549387	0.374519	0.595976	0.776823	AC126118.1	3:37182107-37182734	lncRNA	+
ENSG00000079337	90.7722	-0.0974623	0.22506	0.596295	0.776882	RAPGEF3	12:47734363-47771040	protein_coding	-
ENSG00000109063	83.2758	0.0979065	0.33205	0.596071	0.776882	MYH3	17:10628526-10657309	protein_coding	-
ENSG00000166750	799.605	-0.0977198	0.234644	0.596284	0.776882	SLFN5	17:35243071-35273655	protein_coding	+
ENSG00000171307	1210.84	-0.0672792	0.13799	0.596162	0.776882	ZDHHC16	10:97446170-97457370	protein_coding	+
ENSG00000188428	321.937	-0.0801936	0.171934	0.596196	0.776882	BLOC1S5	6:8013567-8064396	protein_coding	-
ENSG00000214402	3.15683	0.0543302	0.375985	0.596397	0.776882	LCNL1	9:136981904-136986410	protein_coding	+
ENSG00000259230	3.77334	0.0706827	0.366554	0.596393	0.776882	LINC02323	14:102545254-102555826	lncRNA	+
ENSG00000266258	7.87427	-0.0678058	0.366752	0.596359	0.776882	LINC01909	18:70335439-70352459	lncRNA	+
ENSG00000274012	408.175	0.105241	0.292386	0.596243	0.776882	RN7SL2	14:49862550-49862849	misc_RNA	-
ENSG00000278600	87.7787	0.104118	0.301611	0.596196	0.776882	AC015871.3	15:79920195-79922455	lncRNA	-
ENSG00000168724	1286.28	-0.0538628	0.10643	0.596547	0.777029	DNAJC21	5:34929559-34958964	protein_coding	+
ENSG00000184860	192.675	0.100131	0.239445	0.596755	0.777251	SDR42E1	16:81988855-82011481	protein_coding	-
ENSG00000162924	355.88	-0.103257	0.293452	0.596806	0.777269	REL	2:60881521-60931610	protein_coding	+
ENSG00000106025	42.9272	-0.102605	0.296122	0.596984	0.777297	TSPAN12	7:120787320-120858402	protein_coding	-
ENSG00000136169	170.602	0.0972803	0.224128	0.597142	0.777297	SETDB2	13:49444374-49495003	protein_coding	+
ENSG00000151612	325.246	0.0947359	0.217963	0.596963	0.777297	ZNF827	4:145757627-145938823	protein_coding	-
ENSG00000152292	15.617	0.0895752	0.34606	0.596982	0.777297	SH2D6	2:85418931-85437029	protein_coding	+
ENSG00000204420	2.83096	-0.0558152	0.375389	0.597121	0.777297	MPIG6B	6:31718594-31726714	protein_coding	+
ENSG00000250251	785.434	0.103079	0.258624	0.597157	0.777297	PKD1P6	16:15125242-15154564	transcribed_unprocessed_pseudogene	-
ENSG00000273387	5.92693	-0.0829458	0.353275	0.597156	0.777297	AC005005.3	22:31082156-31083565	lncRNA	-
ENSG00000276384	3.53525	0.0765556	0.361864	0.597165	0.777297	AC016876.3	17:7557820-7558245	lncRNA	-
ENSG00000286938	4.67505	-0.0693992	0.367033	0.596935	0.777297	AC092849.3	7:100482221-100483833	lncRNA	-
ENSG00000099995	4270.47	-0.0816199	0.17417	0.597216	0.777314	SF3A1	22:30331988-30356919	protein_coding	-
ENSG00000130764	2250.11	0.0634336	0.123382	0.597412	0.777521	LRRC47	1:3778559-3796498	protein_coding	-
ENSG00000136206	2.32737	-0.0558955	0.373992	0.597504	0.777591	SPDYE1	7:43997897-44010122	protein_coding	+
ENSG00000237017	32.8664	-0.0985794	0.319185	0.597566	0.777624	AC245052.4	19:54119511-54125343	lncRNA	-
ENSG00000130940	142.506	0.102989	0.263424	0.59767	0.777636	CASZ1	1:10636604-10796650	protein_coding	-
ENSG00000140199	775.196	0.0966752	0.221381	0.597712	0.777636	SLC12A6	15:34229996-34338060	protein_coding	-
ENSG00000257512	14.2714	0.097313	0.328077	0.597726	0.777636	AC124947.2	12:93314809-93315941	transcribed_processed_pseudogene	+
ENSG00000258465	15.9453	0.0420908	0.380014	0.59764	0.777636	AL139011.2	1:160216800-160285130	protein_coding	-
ENSG00000278771	20.6821	-0.101499	0.298916	0.59783	0.777723	RN7SL3	14:49853616-49853914	misc_RNA	-
ENSG00000134046	1381.61	-0.0817146	0.178297	0.598067	0.777926	MBD2	18:54151606-54224669	protein_coding	-
ENSG00000180340	3250.97	0.0785596	0.162828	0.598114	0.777926	FZD2	17:44557459-44559570	protein_coding	+
ENSG00000239213	51.5467	0.100948	0.242513	0.598078	0.777926	NCK1-DT	3:136835345-136862618	lncRNA	-
ENSG00000272462	45.9621	0.0976872	0.233824	0.598136	0.777926	U91328.1	6:25992641-26001775	lncRNA	+
ENSG00000114251	22.1203	-0.0913653	0.336776	0.598311	0.778074	WNT5A	3:55465715-55490539	protein_coding	-
ENSG00000140836	1471.73	-0.0923708	0.213886	0.598325	0.778074	ZFHX3	16:72782885-73891871	protein_coding	-
ENSG00000100462	3273.06	-0.079802	0.170348	0.598643	0.778439	PRMT5	14:22920525-22929408	protein_coding	-
ENSG00000133878	6.1242	-0.0680787	0.369229	0.598759	0.778443	DUSP26	8:33591330-33600023	protein_coding	-
ENSG00000146151	12.7341	0.0895163	0.344543	0.5987	0.778443	HMGCLL1	6:55434369-55579214	protein_coding	-
ENSG00000184060	203.441	0.0830409	0.172397	0.598724	0.778443	ADAP2	17:30906344-30959322	protein_coding	+
ENSG00000165168	10.561	0.0971567	0.328128	0.598798	0.778445	CYBB	X:37780011-37813461	protein_coding	+
ENSG00000128487	2880.52	0.065705	0.132528	0.598962	0.778609	SPECC1	17:20009344-20319026	protein_coding	+
ENSG00000260409	6.19979	0.0719591	0.3651	0.599055	0.778681	AC012414.5	15:20729747-20756183	lncRNA	-
ENSG00000226887	31.4458	-0.10305	0.287032	0.5991	0.778691	ERVMER34-1	4:52722618-52751586	protein_coding	-
ENSG00000154102	184.443	-0.085921	0.189253	0.599284	0.778882	C16orf74	16:85690084-85751129	protein_coding	-
ENSG00000104998	357.635	0.084049	0.184885	0.599683	0.779024	IL27RA	19:14031762-14053218	protein_coding	+
ENSG00000110756	1305.71	0.0596534	0.120304	0.599672	0.779024	HPS5	11:18278668-18322198	protein_coding	-
ENSG00000115425	534.813	-0.0763695	0.161783	0.599695	0.779024	PECR	2:215996329-216082955	protein_coding	-
ENSG00000134955	7.35496	0.082616	0.351509	0.599616	0.779024	SLC37A2	11:125063067-125090312	protein_coding	+
ENSG00000173442	2723.54	-0.0755249	0.156525	0.599572	0.779024	EHBP1L1	11:65576046-65592650	protein_coding	+
ENSG00000264920	45.3663	0.106877	0.27876	0.599506	0.779024	AC018521.5	17:47891229-47895812	lncRNA	-
ENSG00000270110	2.26377	0.0482343	0.377882	0.599633	0.779024	AL353593.2	1:228295549-228303002	lncRNA	-
ENSG00000280038	11.5451	0.0864813	0.349886	0.599653	0.779024	DNM1P41	15:84166547-84169896	TEC	-
ENSG00000233611	4.05072	-0.0503448	0.37668	0.600008	0.779383	AC019068.1	2:236167447-236294927	lncRNA	+
ENSG00000138835	852.471	-0.0794728	0.144579	0.6001	0.779454	RGS3	9:113444731-113597743	protein_coding	+
ENSG00000104142	1697	-0.0708395	0.160715	0.600408	0.779804	VPS18	15:40894450-40903975	protein_coding	+
ENSG00000264278	7.39803	0.0927088	0.338019	0.600593	0.779996	ZNF236-DT	18:76794732-76822295	lncRNA	-
ENSG00000135334	1929.46	-0.0722405	0.144674	0.600642	0.78001	AKIRIN2	6:87674860-87702233	protein_coding	-
ENSG00000188321	187.197	-0.0968976	0.223469	0.600935	0.780293	ZNF559	19:9323772-9351162	protein_coding	+
ENSG00000278540	5852.13	0.0637176	0.111769	0.600911	0.780293	ACACA	17:37084992-37406836	protein_coding	-
ENSG00000117242	177.935	0.0737903	0.150219	0.600984	0.780308	PINK1-AS	1:20642657-20652193	lncRNA	-
ENSG00000249626	13.4194	0.0983296	0.322133	0.601038	0.78033	AC024560.2	3:197634315-197635811	processed_pseudogene	+
ENSG00000175003	17.3426	-0.0688464	0.362736	0.601186	0.780465	SLC22A1	6:160121815-160158718	protein_coding	+
ENSG00000198650	7.35898	0.0769634	0.35908	0.601276	0.780465	TAT	16:71565660-71577092	protein_coding	-
ENSG00000230869	57.9897	-0.0971648	0.230964	0.601293	0.780465	AGAP10P	10:45678692-45700532	unprocessed_pseudogene	+
ENSG00000277494	2.37821	0.0565715	0.374363	0.601243	0.780465	GPIHBP1	8:143213218-143217170	protein_coding	+
ENSG00000140983	2815.83	-0.0761522	0.16131	0.601448	0.780613	RHOT2	16:668105-674174	protein_coding	+
ENSG00000174842	377.255	-0.0768803	0.15856	0.601482	0.780613	GLMN	1:92246402-92298987	protein_coding	-
ENSG00000110880	7899.76	-0.082743	0.206563	0.601595	0.78071	CORO1C	12:108645109-108731596	protein_coding	-
ENSG00000256646	354.525	0.0895498	0.199825	0.601705	0.780805	AC010132.3	7:42909273-42932174	protein_coding	-
ENSG00000170234	514.94	-0.0802571	0.175068	0.601761	0.780828	PWWP2A	5:160061801-160119450	protein_coding	-
ENSG00000106004	185.291	-0.0859099	0.187362	0.601819	0.780855	HOXA5	7:27141052-27143681	protein_coding	-
ENSG00000109790	3539.91	0.0539846	0.107708	0.60206	0.780923	KLHL5	4:39045039-39126857	protein_coding	+
ENSG00000133422	1306.9	0.07206	0.152924	0.602051	0.780923	MORC2	22:30925130-30968774	protein_coding	-
ENSG00000141569	1617.97	-0.0410915	0.0844312	0.602098	0.780923	TRIM65	17:75880335-75896951	protein_coding	-
ENSG00000152082	3968.13	0.0749022	0.165494	0.602076	0.780923	MZT2B	2:130181737-130190729	protein_coding	+
ENSG00000186001	756.273	-0.0814422	0.176855	0.602076	0.780923	LRCH3	3:197791226-197888436	protein_coding	+
ENSG00000240463	3.38393	0.0687063	0.365855	0.601986	0.780923	RPS19P3	14:34568689-34569129	processed_pseudogene	-
ENSG00000267249	16.5839	-0.0990123	0.313283	0.602207	0.781015	AP005482.3	18:12670426-12671145	lncRNA	-
ENSG00000006607	1068	-0.0805724	0.17594	0.602405	0.781174	FARP2	2:241356285-241494841	protein_coding	+
ENSG00000095380	1254.79	0.0767763	0.16609	0.602393	0.781174	NANS	9:98056732-98083077	protein_coding	+
ENSG00000107902	256.556	0.0948942	0.219203	0.602492	0.781239	LHPP	10:124461823-124617888	protein_coding	+
ENSG00000006071	113.569	0.0973915	0.326578	0.602625	0.7813	ABCC8	11:17392498-17476879	protein_coding	-
ENSG00000115661	880.362	0.0741665	0.155022	0.602641	0.7813	STK16	2:219245455-219250337	protein_coding	+
ENSG00000168273	237.788	-0.0989454	0.232781	0.602766	0.7813	SMIM4	3:52534013-52579237	protein_coding	+
ENSG00000197483	705.918	0.0912008	0.190268	0.602659	0.7813	ZNF628	19:55476617-55484487	protein_coding	+
ENSG00000246451	56.6872	0.100534	0.306861	0.602702	0.7813	AL049840.1	14:103682362-103684015	lncRNA	-
ENSG00000260136	254.969	0.0855215	0.186868	0.602753	0.7813	AC008915.2	16:23452758-23457606	lncRNA	+
ENSG00000242960	5.90962	-0.0796582	0.356918	0.60286	0.781373	FTH1P23	3:72929044-72929593	processed_pseudogene	+
ENSG00000121454	233.046	-0.0805996	0.174767	0.603096	0.781561	LHX4	1:180230264-180278984	protein_coding	+
ENSG00000128655	125.907	-0.101065	0.293759	0.603118	0.781561	PDE11A	2:177623244-178072777	protein_coding	-
ENSG00000176171	2502.03	0.0589023	0.110307	0.603067	0.781561	BNIP3	10:131966455-131982013	protein_coding	-
ENSG00000105426	4739.08	0.0710679	0.158188	0.603292	0.781738	PTPRS	19:5158495-5340803	protein_coding	-
ENSG00000213923	2255.7	0.0428461	0.0850185	0.603352	0.781767	CSNK1E	22:38290691-38318084	protein_coding	-
ENSG00000260122	11.6101	0.0984379	0.316892	0.603421	0.781807	AC068987.2	12:51809705-51810600	lncRNA	-
ENSG00000198198	894.55	0.0896639	0.203202	0.603576	0.78191	SZT2	1:43389882-43454247	protein_coding	+
ENSG00000275700	4140.87	0.09133	0.207242	0.603557	0.78191	AATF	17:36948954-37056871	protein_coding	+
ENSG00000173801	14334.5	0.0876694	0.194738	0.603739	0.782072	JUP	17:41754604-41786931	protein_coding	-
ENSG00000122779	858.394	-0.0662754	0.138117	0.604029	0.782204	TRIM24	7:138460259-138589996	protein_coding	+
ENSG00000184144	2.94083	0.0192837	0.381103	0.603939	0.782204	CNTN2	1:205042937-205078289	protein_coding	+
ENSG00000233522	5.10223	0.0234685	0.384821	0.603922	0.782204	FAM224A	Y:18326253-18353210	lncRNA	+
ENSG00000269815	2.5811	0.0694602	0.369102	0.604015	0.782204	AC010463.3	19:17296196-17296695	lncRNA	-
ENSG00000272338	11.8354	0.0956582	0.325055	0.603986	0.782204	AC067838.1	8:33360839-33361415	lncRNA	-
ENSG00000107164	2670.38	-0.0590528	0.125667	0.604123	0.782228	FUBP3	9:130578965-130638352	protein_coding	+
ENSG00000148700	823.576	0.100045	0.252331	0.604123	0.782228	ADD3	10:109996368-110135565	protein_coding	+
ENSG00000257150	4.71692	0.0560123	0.373472	0.604167	0.782237	PGAM1P5	12:95551582-95673999	transcribed_processed_pseudogene	+
ENSG00000127511	1466.35	0.0757348	0.158685	0.604302	0.782265	SIN3B	19:16829400-16880353	protein_coding	+
ENSG00000184100	7.31121	0.0941929	0.330688	0.604279	0.782265	BRD7P2	3:160100850-160102793	processed_pseudogene	+
ENSG00000275888	20.2282	-0.099202	0.308151	0.604233	0.782265	AC132872.3	17:82244770-82245591	lncRNA	+
ENSG00000258660	10.6278	0.073468	0.36386	0.604482	0.782448	AC006146.1	14:73698103-73700351	lncRNA	-
ENSG00000259438	5.2013	-0.0766905	0.35934	0.604542	0.782477	MAPK6-DT	15:52010999-52019095	lncRNA	-
ENSG00000259644	2.93888	0.0497064	0.377614	0.60472	0.782613	AC022613.3	15:29728186-29729531	lncRNA	-
ENSG00000273154	364.607	-0.0927307	0.209207	0.604722	0.782613	AL121845.3	20:63708864-63739103	protein_coding	+
ENSG00000235001	6.26316	0.0884244	0.343321	0.604777	0.782635	EIF4A1P2	Y:5337745-5338964	processed_pseudogene	-
ENSG00000213412	85.7123	0.101079	0.251448	0.604934	0.78279	HNRNPA1P33	10:46415853-46416413	processed_pseudogene	+
ENSG00000274629	28.8214	-0.0879734	0.343203	0.605197	0.78308	AC073052.2	2:224464682-224474500	lncRNA	+
ENSG00000269968	104.829	-0.102514	0.262688	0.605397	0.78329	AC006064.4	12:6537794-6538370	lncRNA	-
ENSG00000143889	2007.9	-0.0352545	0.0689477	0.605475	0.783307	HNRNPLL	2:38561969-38603586	protein_coding	-
ENSG00000168412	8.39041	0.0809936	0.356119	0.605486	0.783307	MTNR1A	4:186533655-186555567	protein_coding	-
ENSG00000001629	1985.52	0.0814402	0.174862	0.605669	0.783429	ANKIB1	7:92245974-92401383	protein_coding	+
ENSG00000136490	379.524	-0.0854964	0.175755	0.605693	0.783429	LIMD2	17:63695888-63701172	protein_coding	-
ENSG00000269688	7.24673	0.07939	0.356238	0.605684	0.783429	AC008982.2	19:38844729-38845499	lncRNA	-
ENSG00000164713	5128.01	0.0673095	0.135039	0.605861	0.783597	BRI3	7:98252379-98310441	protein_coding	+
ENSG00000115459	555.331	0.054455	0.112313	0.605933	0.783641	ELMOD3	2:85354394-85391752	protein_coding	+
ENSG00000015171	2626.78	0.0695271	0.144977	0.606145	0.783867	ZMYND11	10:134465-254637	protein_coding	+
ENSG00000134644	2321.21	-0.0908759	0.195371	0.606296	0.783899	PUM1	1:30931506-31065991	protein_coding	-
ENSG00000171227	218.066	-0.0910611	0.20998	0.606237	0.783899	TMEM37	2:119429901-119438504	protein_coding	+
ENSG00000233922	8.87016	-0.0563091	0.369587	0.606359	0.783899	LINC01694	21:45593654-45603088	lncRNA	+
ENSG00000273598	5.82809	-0.0443773	0.378153	0.60632	0.783899	AC211486.3	7:75316048-75327765	transcribed_unprocessed_pseudogene	-
ENSG00000275023	3071.77	-0.0962489	0.231826	0.606331	0.783899	MLLT6	17:38705542-38729803	protein_coding	+
ENSG00000204348	412.022	0.0730417	0.155135	0.606399	0.783899	DXO	6:31969810-31972290	protein_coding	-
ENSG00000257950	528.431	-0.0953587	0.321047	0.606435	0.783899	P2RX5-TAX1BP3	17:3663063-3696194	protein_coding	-
ENSG00000111674	1994.14	-0.0581276	0.112619	0.606615	0.784012	ENO2	12:6913745-6923698	protein_coding	+
ENSG00000116213	669.839	0.0647198	0.127171	0.606673	0.784012	WRAP73	1:3630767-3652761	protein_coding	-
ENSG00000230453	140.586	-0.0978934	0.25959	0.606667	0.784012	ANKRD18B	9:33524394-33573009	protein_coding	+
ENSG00000286445	3.97729	0.0689585	0.365866	0.606625	0.784012	AL355334.2	10:87500337-87504837	lncRNA	-
ENSG00000163684	841.82	0.0576982	0.119698	0.606808	0.784138	RPP14	3:58306247-58324695	protein_coding	+
ENSG00000151806	854.067	0.0620698	0.126949	0.606871	0.784169	GUF1	4:44678420-44700928	protein_coding	+
ENSG00000115685	1329.39	0.0824445	0.185948	0.606921	0.784185	PPP1R7	2:241149576-241183652	protein_coding	+
ENSG00000111832	1151.97	-0.0673915	0.155167	0.607093	0.784311	RWDD1	6:116571409-116597675	protein_coding	+
ENSG00000138629	807.333	-0.0697095	0.149244	0.60708	0.784311	UBL7	15:74445977-74461182	protein_coding	-
ENSG00000273983	8.62052	0.0941579	0.329943	0.607359	0.784604	HIST1H3G	6:26269405-26271815	protein_coding	-
ENSG00000249166	3.87129	-0.0488842	0.377796	0.607471	0.784661	AC092336.1	5:10493291-10494094	lncRNA	-
ENSG00000271127	8.73472	-0.0491677	0.376598	0.607478	0.784661	AP000526.1	22:15794901-15797909	transcribed_unprocessed_pseudogene	+
ENSG00000103855	2161.32	0.0682889	0.145203	0.607539	0.784691	CD276	15:73683966-73714514	protein_coding	+
ENSG00000105983	2125.47	-0.0685283	0.133408	0.607717	0.784823	LMBR1	7:156668946-156893230	protein_coding	-
ENSG00000214534	6.05893	0.0728659	0.363582	0.607717	0.784823	ZNF705E	11:71814045-71821548	protein_coding	-
ENSG00000215808	17.7541	0.0984692	0.310771	0.607793	0.784871	LINC01139	1:238476542-238486060	lncRNA	-
ENSG00000110318	245.803	-0.0933724	0.222875	0.607941	0.785014	CEP126	11:101915012-102001058	protein_coding	+
ENSG00000109171	1041.25	-0.0965025	0.261919	0.607981	0.785017	SLAIN2	4:48341529-48426201	protein_coding	+
ENSG00000164932	18.8733	-0.094184	0.321785	0.608111	0.785087	CTHRC1	8:103371538-103382989	protein_coding	+
ENSG00000188582	145.783	-0.0857378	0.194547	0.608105	0.785087	PAQR9	3:142949164-142963682	protein_coding	-
ENSG00000204228	184.185	-0.0839213	0.188153	0.608272	0.785246	HSD17B8	6:33204655-33206831	protein_coding	+
ENSG00000251359	20.3776	0.10452	0.298621	0.608323	0.785262	WWC2-AS2	4:183097017-183099199	lncRNA	-
ENSG00000110446	3.47032	0.0382359	0.379764	0.608407	0.785304	SLC15A3	11:60937084-60952530	protein_coding	-
ENSG00000130822	6.07786	0.062127	0.368757	0.608431	0.785304	PNCK	X:153669730-153689010	protein_coding	-
ENSG00000085788	1676.34	-0.0820863	0.183335	0.60877	0.78535	DDHD2	8:38225218-38275558	protein_coding	+
ENSG00000171747	15.2236	0.0834415	0.348858	0.608736	0.78535	LGALS4	19:38801671-38812945	protein_coding	-
ENSG00000174123	25.161	0.0988106	0.302404	0.60872	0.78535	TLR10	4:38772238-38782990	protein_coding	-
ENSG00000178107	2.43607	0.0518028	0.375564	0.608725	0.78535	AL161668.1	14:21108043-21116703	lncRNA	+
ENSG00000183023	67.027	-0.0968966	0.304831	0.608618	0.78535	SLC8A1	2:40097270-40611053	protein_coding	-
ENSG00000198589	1051.16	-0.0704321	0.148985	0.608703	0.78535	LRBA	4:150264435-151015727	protein_coding	-
ENSG00000204624	5.61274	-0.0605164	0.368906	0.608647	0.78535	DISP3	1:11479155-11537551	protein_coding	+
ENSG00000267272	8.57845	-0.0683204	0.3629	0.608706	0.78535	LINC01140	1:87129765-87169198	lncRNA	+
ENSG00000134909	504.144	-0.0965298	0.24518	0.609062	0.78558	ARHGAP32	11:128965060-129279324	protein_coding	-
ENSG00000160551	3868.28	-0.0881774	0.204767	0.60904	0.78558	TAOK1	17:29390464-29551904	protein_coding	+
ENSG00000213221	437.256	-0.0946263	0.236182	0.609055	0.78558	DNLZ	9:136359480-136363744	protein_coding	-
ENSG00000275468	4.65387	-0.0702439	0.362599	0.609119	0.785606	AC004678.1	19:2013728-2014656	processed_pseudogene	-
ENSG00000225210	729.219	0.0954298	0.242465	0.609233	0.785704	DUXAP9	14:19062316-19131167	transcribed_processed_pseudogene	+
ENSG00000139914	3.78879	0.0612696	0.369681	0.609358	0.785816	FITM1	14:24131275-24132849	protein_coding	+
ENSG00000078808	5461.13	-0.0574671	0.118575	0.609398	0.785818	SDF4	1:1216908-1232067	protein_coding	-
ENSG00000286138	2.81055	-0.0658851	0.367815	0.609481	0.785877	AC010336.8	19:7944241-7945400	lncRNA	+
ENSG00000008277	55.1628	-0.0917234	0.330319	0.609604	0.785937	ADAM22	7:87934143-88202889	protein_coding	+
ENSG00000176022	1393.82	-0.0787247	0.168505	0.60957	0.785937	B3GALT6	1:1232237-1235041	protein_coding	+
ENSG00000041988	518.584	0.0870755	0.194599	0.609831	0.786181	THAP3	1:6624866-6635586	protein_coding	+
ENSG00000188643	5314.32	0.0755009	0.18351	0.60989	0.786208	S100A16	1:153606886-153613145	protein_coding	-
ENSG00000111348	108.491	0.0908019	0.214067	0.610014	0.786319	ARHGDIB	12:14942031-14961728	protein_coding	-
ENSG00000169895	2836.22	0.0606549	0.118171	0.610161	0.786461	SYAP1	X:16719612-16765340	protein_coding	+
ENSG00000179295	7094.16	0.0738088	0.16433	0.610265	0.786545	PTPN11	12:112418351-112509913	protein_coding	+
ENSG00000165138	1418.41	-0.0766007	0.173003	0.61041	0.786684	ANKS6	9:98731329-98796965	protein_coding	-
ENSG00000166596	5.05676	0.0688364	0.367481	0.61045	0.786685	CFAP52	17:9576627-9643447	protein_coding	+
ENSG00000165685	3.21036	-0.0448216	0.381303	0.610682	0.786936	TMEM52B	12:10170542-10191801	protein_coding	+
ENSG00000066923	150.04	-0.0914193	0.326892	0.61086	0.786993	STAG3	7:100177563-100221488	protein_coding	+
ENSG00000076662	223.513	0.0862685	0.198779	0.610969	0.786993	ICAM3	19:10333776-10339661	protein_coding	-
ENSG00000132275	897.576	0.0847672	0.184885	0.61103	0.786993	RRP8	11:6595072-6603616	protein_coding	-
ENSG00000147231	14.9673	0.0818203	0.348222	0.610976	0.786993	RADX	X:106611930-106679439	protein_coding	+
ENSG00000159251	3.19652	0.0529512	0.374673	0.610791	0.786993	ACTC1	15:34788095-34795726	protein_coding	-
ENSG00000165752	1119.91	-0.0753219	0.167894	0.610985	0.786993	STK32C	10:132207492-132331847	protein_coding	-
ENSG00000175893	755.768	0.0865022	0.197035	0.610997	0.786993	ZDHHC21	9:14611071-14693471	protein_coding	-
ENSG00000275318	8.41501	-0.0852738	0.345164	0.610967	0.786993	AL136981.2	9:92840955-92841688	unprocessed_pseudogene	-
ENSG00000280399	9.16992	-0.0878609	0.340609	0.611076	0.787004	AC022497.1	3:138482065-138485755	TEC	+
ENSG00000184831	838.139	0.0561734	0.115514	0.61123	0.787055	APOO	X:23833353-23907934	protein_coding	-
ENSG00000231887	18.3066	0.0910926	0.335347	0.611224	0.787055	PRH1	12:10824960-11171608	protein_coding	-
ENSG00000278848	15.7949	0.0643526	0.368693	0.611176	0.787055	TP53TG3F	16:33459045-33462249	protein_coding	+
ENSG00000137726	4.76134	0.0581559	0.371907	0.611374	0.7871	FXYD6	11:117836976-117877486	protein_coding	-
ENSG00000171962	107.28	0.0975462	0.312913	0.611364	0.7871	DRC3	17:17972813-18016889	protein_coding	+
ENSG00000173209	3080.11	0.0996975	0.302128	0.611379	0.7871	AHSA2P	2:61177418-61191203	transcribed_unitary_pseudogene	+
ENSG00000196267	32.1161	0.0975772	0.307255	0.611429	0.787116	ZNF836	19:52153864-52171643	protein_coding	-
ENSG00000287978	10.5696	0.0888955	0.341616	0.611532	0.7872	AC245407.2	1:146387202-146388092	lncRNA	+
ENSG00000072415	1832.35	-0.062076	0.133784	0.611595	0.787232	MPP5	14:67241109-67335819	protein_coding	+
ENSG00000254536	136.892	-0.0965354	0.245651	0.611697	0.787313	AL360181.3	10:133380017-133420271	protein_coding	+
ENSG00000215302	69.4073	-0.093826	0.236809	0.611862	0.787477	AC127502.1	15:30470779-30507623	transcribed_unprocessed_pseudogene	+
ENSG00000285135	3.4902	0.0482357	0.377798	0.6119	0.787477	OR4Q1P	15:22044476-22045400	transcribed_unprocessed_pseudogene	+
ENSG00000198440	137.246	0.0795654	0.183816	0.612084	0.787567	ZNF583	19:56397966-56436035	protein_coding	+
ENSG00000206028	3.2533	-0.0457521	0.377702	0.612072	0.787567	Z99774.1	22:26667693-26672654	lncRNA	-
ENSG00000234509	2.46403	-0.0506294	0.374338	0.612041	0.787567	AP000253.1	21:31653593-31659500	lncRNA	-
ENSG00000273230	255.461	0.0951714	0.232771	0.612144	0.787596	AC102953.2	7:1464497-1467522	lncRNA	-
ENSG00000163686	472.467	-0.0673528	0.150398	0.61222	0.787645	ABHD6	3:58237506-58295693	protein_coding	+
ENSG00000255108	5.24869	0.0789023	0.35514	0.612341	0.787752	AP006621.1	11:823634-832883	lncRNA	-
ENSG00000165091	21.5598	0.0534407	0.370218	0.612429	0.787816	TMC1	9:72521608-72838291	protein_coding	+
ENSG00000170442	233.44	-0.0936247	0.232664	0.612577	0.787908	KRT86	12:52249300-52309163	protein_coding	+
ENSG00000279103	3.53966	0.0695462	0.364658	0.612543	0.787908	AC138470.1	19:44246478-44248374	TEC	-
ENSG00000184486	2.26717	-0.045328	0.378789	0.612744	0.788025	POU3F2	6:98834592-98839470	protein_coding	+
ENSG00000256537	937.168	-0.0541718	0.111245	0.612716	0.788025	SMIM10L1	12:11171222-11176016	protein_coding	+
ENSG00000157869	377.499	-0.052094	0.111583	0.612782	0.788026	RAB28	4:13361354-13484365	protein_coding	-
ENSG00000182568	5.29811	0.0519803	0.373954	0.612927	0.788163	SATB1	3:18345377-18445588	protein_coding	-
ENSG00000107643	810.041	-0.0792353	0.175786	0.612983	0.788176	MAPK8	10:48306639-48439360	protein_coding	+
ENSG00000267322	3.94253	0.0605451	0.373229	0.613013	0.788176	SNHG22	18:49814023-49851059	lncRNA	+
ENSG00000257663	242.615	0.0939676	0.234126	0.613159	0.788216	AC025259.1	12:52076841-52082084	lncRNA	-
ENSG00000260528	98.139	0.0942235	0.231132	0.613104	0.788216	FAM157C	16:90102271-90178344	lncRNA	+
ENSG00000261408	244.742	0.100757	0.297202	0.613124	0.788216	TEN1-CDK3	17:75979231-76005999	protein_coding	+
ENSG00000016402	5.46427	0.0619393	0.369729	0.613284	0.788289	IL20RA	6:136999971-137045180	protein_coding	-
ENSG00000111716	36970.3	-0.0762462	0.144245	0.613293	0.788289	LDHB	12:21635342-21757857	protein_coding	-
ENSG00000177943	487.556	0.104602	0.231802	0.613329	0.788289	MAMDC4	9:136850943-136860799	protein_coding	+
ENSG00000012983	1285.77	0.075896	0.188189	0.61391	0.788401	MAP4K5	14:50418501-50561126	protein_coding	-
ENSG00000032219	522.829	0.0960253	0.232142	0.613668	0.788401	ARID4A	14:58298385-58373887	protein_coding	+
ENSG00000080573	24.9148	-0.0964519	0.312991	0.613837	0.788401	COL5A3	19:9959561-10010504	protein_coding	-
ENSG00000115257	98.3748	0.0965314	0.313932	0.613841	0.788401	PCSK4	19:1481428-1490752	protein_coding	-
ENSG00000125967	729.805	-0.0780814	0.174105	0.613794	0.788401	NECAB3	20:33657087-33674463	protein_coding	-
ENSG00000144445	124.889	-0.0914277	0.241879	0.613815	0.788401	KANSL1L	2:210021421-210171409	protein_coding	-
ENSG00000167994	740.173	0.0873242	0.181923	0.613471	0.788401	RAB3IL1	11:61897301-61920269	protein_coding	-
ENSG00000171720	1297.5	-0.061459	0.14123	0.613688	0.788401	HDAC3	5:141620876-141636849	protein_coding	-
ENSG00000175697	24.1101	-0.0986239	0.293925	0.613564	0.788401	GPR156	3:120164645-120285094	protein_coding	-
ENSG00000177963	3713.99	0.0720086	0.15527	0.613622	0.788401	RIC8A	11:207511-215113	protein_coding	+
ENSG00000215193	1009.05	-0.0551035	0.113071	0.61361	0.788401	PEX26	22:18077920-18131138	protein_coding	+
ENSG00000279583	5.07016	-0.0728848	0.359307	0.613879	0.788401	AC009086.2	16:29595130-29596137	TEC	-
ENSG00000280237	52.0556	-0.0958516	0.229802	0.613803	0.788401	MIR4697HG	11:133896438-133901601	TEC	-
ENSG00000185721	2034.55	0.0675343	0.13609	0.614099	0.788594	DRG1	22:31399523-31530634	protein_coding	+
ENSG00000103319	1094.75	-0.0725441	0.159996	0.614279	0.788727	EEF2K	16:22206278-22288738	protein_coding	+
ENSG00000139219	2.26349	-0.0448371	0.378467	0.61425	0.788727	COL2A1	12:47972967-48004554	protein_coding	-
ENSG00000137075	616.672	0.0816278	0.180113	0.614349	0.788768	RNF38	9:36336396-36487548	protein_coding	-
ENSG00000286058	2.63873	-0.0557841	0.372004	0.614435	0.788829	AC018865.3	2:130026845-130051131	lncRNA	-
ENSG00000174606	1143.41	-0.0770261	0.178678	0.614594	0.788937	ANGEL2	1:212992182-213015867	protein_coding	-
ENSG00000204231	950.457	-0.0582918	0.122655	0.614592	0.788937	RXRB	6:33193588-33200688	protein_coding	-
ENSG00000181449	252.56	-0.0927	0.217153	0.6147	0.789023	SOX2	3:181711925-181714436	protein_coding	+
ENSG00000241313	72.2802	-0.0927606	0.321492	0.614835	0.789148	WWTR1-AS1	3:149656999-149661364	lncRNA	+
ENSG00000232732	2.48226	-0.0514945	0.374369	0.614907	0.789183	AC097717.1	2:199867396-199911159	lncRNA	-
ENSG00000241484	70.8957	-0.0920527	0.229435	0.614977	0.789183	ARHGAP8	22:44752558-44862788	protein_coding	+
ENSG00000286443	2.66379	0.0651362	0.368209	0.614963	0.789183	AC091178.2	17:39086976-39091942	lncRNA	+
ENSG00000188293	11.1671	0.0918134	0.328054	0.615102	0.789238	IGFL1	19:46229742-46231243	protein_coding	+
ENSG00000271151	5.58623	0.0771244	0.354722	0.615062	0.789238	AC016737.1	2:173968351-173969418	lncRNA	+
ENSG00000286431	63.4275	0.0986578	0.274356	0.615133	0.789238	BX842570.1	X:3819924-3823898	lncRNA	+
ENSG00000120068	633.699	-0.0852859	0.215963	0.615177	0.789245	HOXB8	17:48611377-48614939	protein_coding	-
ENSG00000103335	5028.02	0.0881724	0.20817	0.615242	0.789279	PIEZO1	16:88715338-88785220	protein_coding	-
ENSG00000287670	13.4286	-0.0949589	0.316232	0.615491	0.78955	AC108479.3	2:88016780-88021451	lncRNA	+
ENSG00000167281	744.499	0.0958233	0.312944	0.615542	0.789562	RBFOX3	17:79089345-79516148	protein_coding	-
ENSG00000250365	76.167	0.0987109	0.277012	0.615576	0.789562	AL139353.2	14:31420286-31452883	lncRNA	+
ENSG00000101391	975.686	-0.0771436	0.177579	0.615768	0.789564	CDK5RAP1	20:33358839-33401561	protein_coding	-
ENSG00000151025	3.70107	0.0720284	0.362413	0.615766	0.789564	GPR158	10:25174802-25602229	protein_coding	+
ENSG00000152284	218.241	-0.0699416	0.154115	0.615727	0.789564	TCF7L1	2:85133392-85310387	protein_coding	+
ENSG00000178904	1361.75	-0.0826255	0.217	0.61569	0.789564	DPY19L3	19:32405543-32485895	protein_coding	+
ENSG00000186998	15.191	-0.0933808	0.316376	0.615688	0.789564	EMID1	22:29205896-29259597	protein_coding	+
ENSG00000147164	3128.9	-0.05538	0.120608	0.615825	0.789588	SNX12	X:71056332-71073426	protein_coding	-
ENSG00000141564	3059.83	-0.0771692	0.173977	0.616033	0.789726	RPTOR	17:80544819-80966371	protein_coding	+
ENSG00000155111	589.324	0.0837823	0.191221	0.616155	0.789726	CDK19	6:110609978-110815958	protein_coding	-
ENSG00000175595	764.673	-0.0869689	0.206984	0.616008	0.789726	ERCC4	16:13920157-13952345	protein_coding	+
ENSG00000186076	43.6412	0.100202	0.29809	0.616172	0.789726	AC012085.1	12:93640822-93641586	processed_pseudogene	-
ENSG00000213023	43.8168	-0.0965136	0.273139	0.6162	0.789726	SYT3	19:50621307-50639881	protein_coding	-
ENSG00000214796	14.5704	-0.0842363	0.339216	0.616145	0.789726	AC098934.1	1:202851828-202861620	transcribed_unprocessed_pseudogene	-
ENSG00000270728	2.80312	0.0631382	0.369597	0.616087	0.789726	AL035413.1	1:19297080-19297903	processed_pseudogene	+
ENSG00000143641	7610.44	0.0836019	0.197247	0.61632	0.789783	GALNT2	1:230057990-230282122	protein_coding	+
ENSG00000198931	4039.11	-0.0778105	0.174259	0.616307	0.789783	APRT	16:88809339-88811944	protein_coding	-
ENSG00000213222	19.684	-0.0972232	0.285759	0.616462	0.789916	AC093724.1	2:131723253-131724279	processed_pseudogene	-
ENSG00000279182	7.40692	-0.0782323	0.354139	0.616552	0.789983	CR559946.2	22:50316035-50317025	lncRNA	+
ENSG00000100441	2153.03	0.0762362	0.15645	0.616634	0.790039	KHNYN	14:24429286-24441843	protein_coding	+
ENSG00000010256	3919.56	0.0805249	0.16442	0.617283	0.790284	UQCRC1	3:48599002-48610976	protein_coding	-
ENSG00000011132	392.498	-0.0782671	0.180541	0.61722	0.790284	AC005954.1	19:3750772-3761692	protein_coding	-
ENSG00000077157	567.772	0.0973291	0.287345	0.617105	0.790284	PPP1R12B	1:202348699-202592706	protein_coding	+
ENSG00000100916	639.611	0.050174	0.103196	0.617081	0.790284	BRMS1L	14:35826338-35932325	protein_coding	+
ENSG00000125798	1336.89	-0.0546169	0.115797	0.617273	0.790284	FOXA2	20:22581005-22585455	protein_coding	-
ENSG00000167703	798.638	0.0730609	0.152962	0.617254	0.790284	SLC43A2	17:1569267-1628886	protein_coding	-
ENSG00000172893	6026.06	-0.0567857	0.129335	0.617204	0.790284	DHCR7	11:71428193-71452868	protein_coding	-
ENSG00000180263	2785.6	0.093431	0.218927	0.616965	0.790284	FGD6	12:95076749-95217482	protein_coding	-
ENSG00000198131	527.659	-0.0799758	0.188464	0.617246	0.790284	ZNF544	19:58228594-58277495	protein_coding	+
ENSG00000215032	26.245	0.0937779	0.320632	0.617263	0.790284	GNL3LP1	5:60891935-60893577	processed_pseudogene	-
ENSG00000283549	11.7931	-0.0859321	0.34018	0.616904	0.790284	AC007161.3	7:7640752-8004053	lncRNA	+
ENSG00000287385	3.58501	0.064995	0.366323	0.616937	0.790284	AL121820.3	14:68605396-68611732	lncRNA	-
ENSG00000270170	528.531	-0.0734719	0.160682	0.617402	0.790387	NCBP2AS2	3:196942674-196943543	protein_coding	+
ENSG00000244945	2.29787	-0.0507095	0.375092	0.61747	0.790426	AC136604.2	5:179595904-179603741	lncRNA	-
ENSG00000177369	53.8147	0.0973371	0.251821	0.617555	0.790486	AC004797.1	17:49230853-49318011	lncRNA	+
ENSG00000177932	165.371	-0.0870926	0.209108	0.61767	0.790584	ZNF354C	5:179060415-179083537	protein_coding	+
ENSG00000100105	1216.01	-0.0607917	0.139911	0.617726	0.790607	PATZ1	22:31325804-31346346	protein_coding	-
ENSG00000109189	644.637	-0.0836847	0.194522	0.617826	0.790685	USP46	4:52590960-52659301	protein_coding	-
ENSG00000286067	86.2006	0.0958094	0.31531	0.617923	0.790762	AC004263.2	12:120218070-120222668	lncRNA	+
ENSG00000101444	12883.9	-0.0660147	0.147314	0.618049	0.790868	AHCY	20:34280268-34311802	protein_coding	-
ENSG00000238084	2.39233	0.0649382	0.367858	0.618082	0.790868	AL031284.1	1:25398721-25399198	processed_pseudogene	+
ENSG00000231560	4.65581	-0.0718346	0.359036	0.618213	0.790986	CLEC12A-AS1	12:9948137-9953336	lncRNA	-
ENSG00000250903	40.2538	0.097851	0.293165	0.618282	0.791025	GMDS-DT	6:2245718-2525976	lncRNA	+
ENSG00000277007	7.28984	0.08931	0.33567	0.618378	0.7911	AC096642.1	1:219270774-219273387	lncRNA	+
ENSG00000110076	13.2128	0.0571698	0.368438	0.618557	0.79128	NRXN2	11:64606174-64723188	protein_coding	-
ENSG00000070061	2588.05	0.0669423	0.144575	0.6186	0.791285	ELP1	9:108867517-108934124	protein_coding	-
ENSG00000236017	72.3713	0.0968535	0.301725	0.618721	0.79139	ASMTL-AS1	X:1401769-1414028	lncRNA	+
ENSG00000260121	114.208	0.0968893	0.25836	0.618758	0.79139	AC138028.4	16:88718615-88720459	lncRNA	+
ENSG00000196711	5.16177	0.0622931	0.366661	0.618867	0.791481	ALKAL1	8:52534037-52565430	protein_coding	-
ENSG00000184481	96.6187	-0.0969197	0.295809	0.618913	0.791491	FOXO4	X:71096197-71103535	protein_coding	+
ENSG00000070961	7234.46	0.0478113	0.121393	0.619307	0.791555	ATP2B1	12:89588049-89709300	protein_coding	-
ENSG00000101004	1078.37	0.080486	0.187843	0.619279	0.791555	NINL	20:25452697-25585531	protein_coding	-
ENSG00000129518	1083.88	-0.0768399	0.175495	0.619244	0.791555	EAPP	14:34515938-34539711	protein_coding	-
ENSG00000164708	4.31656	-0.0466499	0.376555	0.619137	0.791555	PGAM2	7:44062727-44065567	protein_coding	-
ENSG00000254604	5.29353	0.0778007	0.354017	0.619083	0.791555	AP002336.2	11:70282367-70363368	lncRNA	-
ENSG00000258469	5.68661	-0.0633542	0.368204	0.619289	0.791555	CHMP4BP1	14:55298644-55299231	processed_pseudogene	+
ENSG00000267060	19.3846	-0.0944612	0.308205	0.619272	0.791555	PTGES3L	17:42968088-42980433	protein_coding	-
ENSG00000272769	5.91776	0.0734182	0.358313	0.619257	0.791555	AC097532.2	2:132345616-132347297	lncRNA	-
ENSG00000276045	1638.91	-0.0731086	0.169729	0.61908	0.791555	ORAI1	12:121626550-121642677	protein_coding	+
ENSG00000158092	901.084	0.0731987	0.154102	0.619451	0.79169	NCK1	3:136862208-136951606	protein_coding	+
ENSG00000234764	2.89543	-0.061238	0.368755	0.619558	0.791778	E2F6P1	22:18833694-18834438	processed_pseudogene	+
ENSG00000270605	46.0765	0.0953394	0.306645	0.619608	0.791794	AL353622.1	1:28239509-28241453	lncRNA	-
ENSG00000233750	13.7937	0.074696	0.358374	0.619718	0.79187	CICP27	1:131025-134836	processed_pseudogene	+
ENSG00000272617	7.06175	-0.0238326	0.383668	0.619745	0.79187	AC026464.6	16:69328644-69334871	protein_coding	-
ENSG00000164182	560.886	0.0697578	0.15865	0.620021	0.792077	NDUFAF2	5:60945205-61153026	protein_coding	+
ENSG00000273010	25.2287	0.0978845	0.282847	0.619952	0.792077	AL360270.3	1:110963302-110964649	lncRNA	+
ENSG00000276805	134.479	-0.0831532	0.193101	0.620019	0.792077	AL133216.2	10:38403189-38452153	transcribed_unprocessed_pseudogene	+
ENSG00000018408	5586.24	-0.0657009	0.140537	0.620107	0.792093	WWTR1	3:149517235-149736714	protein_coding	-
ENSG00000254501	6.96431	-0.0635452	0.367853	0.620109	0.792093	AP003068.1	11:65110714-65111695	lncRNA	-
ENSG00000004838	17.5195	0.089729	0.332429	0.620313	0.792105	ZMYND10	3:50341110-50345732	protein_coding	-
ENSG00000078795	10.353	-0.0678881	0.364821	0.620256	0.792105	PKD2L2	5:137887968-137942747	protein_coding	+
ENSG00000106367	3441.08	-0.0643633	0.151064	0.620425	0.792105	AP1S1	7:101154456-101161596	protein_coding	+
ENSG00000133030	13232.4	0.0556838	0.121192	0.620266	0.792105	MPRIP	17:17042545-17217679	protein_coding	+
ENSG00000177098	5.13515	-0.049299	0.371981	0.620357	0.792105	SCN4B	11:118133377-118152888	protein_coding	-
ENSG00000185482	11.697	0.0743407	0.359715	0.620424	0.792105	STAC3	12:57243453-57251188	protein_coding	-
ENSG00000215304	15.5272	-0.0926878	0.315787	0.620226	0.792105	AC135983.1	15:32398956-32435233	lncRNA	-
ENSG00000224888	31.2037	-0.092553	0.317968	0.620415	0.792105	AC138028.2	16:88731180-88741425	lncRNA	+
ENSG00000129158	404.856	-0.0859187	0.205347	0.620502	0.792106	SERGEF	11:17788048-18013047	protein_coding	-
ENSG00000176153	7186.46	-0.092699	0.238291	0.620486	0.792106	GPX2	14:64939152-64942905	protein_coding	-
ENSG00000131037	164.263	0.0840128	0.188039	0.620736	0.792356	EPS8L1	19:55072020-55087923	protein_coding	+
ENSG00000126602	5629.11	-0.0732184	0.174356	0.620922	0.792544	TRAP1	16:3651639-3717553	protein_coding	-
ENSG00000131711	10216	0.0930163	0.233969	0.621006	0.792602	MAP1B	5:72107234-72209565	protein_coding	+
ENSG00000123739	518.471	0.0835526	0.192291	0.621129	0.792663	PLA2G12A	4:109709989-109730070	protein_coding	-
ENSG00000259536	8.57868	0.0562395	0.372109	0.621104	0.792663	AC091045.1	15:40488041-40558019	lncRNA	+
ENSG00000090339	78.2803	-0.0966511	0.262284	0.621243	0.79271	ICAM1	19:10271093-10286615	protein_coding	+
ENSG00000147166	14.7499	-0.086876	0.33296	0.62132	0.79271	ITGB1BP2	X:71301750-71305371	protein_coding	+
ENSG00000149925	45120.3	-0.0997901	0.203992	0.621287	0.79271	ALDOA	16:30064164-30070457	protein_coding	+
ENSG00000197622	2538.21	-0.0387064	0.0789479	0.621305	0.79271	CDC42SE1	1:151050971-151070325	protein_coding	-
ENSG00000162104	1126.14	-0.0762362	0.172789	0.621526	0.792925	ADCY9	16:3953387-4116442	protein_coding	-
ENSG00000089177	1144.69	0.0555473	0.12136	0.621683	0.79306	KIF16B	20:16272104-16573434	protein_coding	-
ENSG00000277027	13.6874	-0.0546345	0.372465	0.621709	0.79306	RMRP	9:35657754-35658017	ribozyme	-
ENSG00000188596	36.6079	-0.0916392	0.315574	0.621811	0.793141	CFAP54	12:96489571-96875555	protein_coding	+
ENSG00000166847	2904.63	-0.0473958	0.0926585	0.621897	0.793154	DCTN5	16:23641466-23677472	protein_coding	+
ENSG00000179598	911.14	0.0870249	0.207641	0.621875	0.793154	PLD6	17:17200995-17206333	protein_coding	-
ENSG00000125386	743.356	0.0430017	0.0907055	0.621972	0.7932	FAM193A	4:2536631-2732565	protein_coding	+
ENSG00000113161	2858.4	-0.0650598	0.138598	0.62213	0.793255	HMGCR	5:75336329-75362101	protein_coding	+
ENSG00000130725	6041.34	0.0784963	0.17679	0.622107	0.793255	UBE2M	19:58555712-58558960	protein_coding	-
ENSG00000285596	7.92999	0.0786511	0.35206	0.622063	0.793255	AC017116.2	7:44011882-44038978	lncRNA	-
ENSG00000275765	42.9349	0.0902237	0.21859	0.622203	0.793301	AC091982.3	5:151770242-151771508	lncRNA	-
ENSG00000260361	14.7061	-0.0924324	0.317901	0.6223	0.793326	AC106028.3	15:92779757-92781492	lncRNA	-
ENSG00000285667	6.12539	0.0652472	0.366561	0.622262	0.793326	AC012291.2	15:84717474-84746837	lncRNA	-
ENSG00000171224	472.478	-0.0759151	0.167293	0.622354	0.793346	FAM241B	10:69630247-69633596	protein_coding	+
ENSG00000100241	3080.71	0.0558712	0.149571	0.622537	0.79348	SBF1	22:50445000-50475035	protein_coding	-
ENSG00000103249	4702.01	-0.0656723	0.148176	0.622776	0.79348	CLCN7	16:1444934-1475084	protein_coding	-
ENSG00000161654	2466.92	0.0614328	0.11618	0.622607	0.79348	LSM12	17:44034635-44067619	protein_coding	-
ENSG00000168348	2.77868	-0.0448356	0.378013	0.62273	0.79348	INSM2	14:35534164-35537054	protein_coding	+
ENSG00000178952	9755.7	-0.0701851	0.152676	0.622778	0.79348	TUFM	16:28842411-28846348	protein_coding	-
ENSG00000213714	4.67805	0.0778604	0.354393	0.622803	0.79348	FAM209B	20:56533246-56536520	protein_coding	+
ENSG00000237380	55.1976	-0.0883377	0.218897	0.622701	0.79348	HOXD-AS2	2:176121611-176137098	lncRNA	-
ENSG00000242294	429.319	-0.0946957	0.298024	0.622782	0.79348	STAG3L5P	7:100336079-100351900	transcribed_unprocessed_pseudogene	+
ENSG00000287001	4.76272	-0.0782729	0.35044	0.622795	0.79348	AC010624.5	19:50136859-50148230	lncRNA	-
ENSG00000286261	92.9426	0.0881871	0.209168	0.622901	0.793556	AC022137.3	19:53431984-53461862	protein_coding	+
ENSG00000078043	613.373	-0.0564524	0.121319	0.623093	0.793556	PIAS2	18:46803218-46920160	protein_coding	-
ENSG00000180758	385.972	0.0847096	0.200998	0.623067	0.793556	GPR157	1:9100305-9129102	protein_coding	-
ENSG00000236809	6.46797	0.0786404	0.349648	0.622974	0.793556	SNX25P1	1:211417025-211417934	unprocessed_pseudogene	+
ENSG00000276966	15.7841	-0.0908625	0.324628	0.623044	0.793556	HIST1H4E	6:26204552-26206038	protein_coding	+
ENSG00000278977	3.89252	-0.0568437	0.371085	0.623042	0.793556	AC003101.3	17:31533171-31533938	TEC	-
ENSG00000090273	4711.76	-0.0861424	0.21029	0.623146	0.793575	NUDC	1:26900238-26946871	protein_coding	+
ENSG00000129925	2444.27	0.0453957	0.0967501	0.623448	0.793911	TMEM8A	16:370788-387113	protein_coding	-
ENSG00000266992	7.94772	-0.0781159	0.349876	0.623611	0.79407	DHX40P1	17:59976009-60002384	transcribed_unprocessed_pseudogene	-
ENSG00000256087	242.978	0.0906834	0.225999	0.623805	0.794268	ZNF432	19:52031378-52095738	protein_coding	-
ENSG00000113597	792.889	0.0836967	0.177117	0.623874	0.794307	TRAPPC13	5:65625004-65666233	protein_coding	+
ENSG00000025293	1318.32	0.0734363	0.156121	0.623999	0.79432	PHF20	20:35771974-35950370	protein_coding	+
ENSG00000088682	1548.31	0.0524376	0.118727	0.623941	0.79432	COQ9	16:57447425-57461270	protein_coding	+
ENSG00000278224	33.8915	0.0894916	0.329861	0.623969	0.79432	PRICKLE4	6:41780762-41787372	protein_coding	+
ENSG00000272589	39.6183	-0.0821482	0.344654	0.624166	0.794435	ZSWIM8-AS1	10:73796514-73801399	lncRNA	-
ENSG00000278206	9.73117	0.0681597	0.362955	0.624163	0.794435	AL031320.2	6:143484979-143507327	lncRNA	+
ENSG00000167524	208.112	0.0975673	0.28446	0.6243	0.794556	RSKR	17:28607964-28614200	protein_coding	-
ENSG00000235978	3.05053	0.0575687	0.370187	0.624363	0.794588	AC018816.1	3:4814294-4887293	lncRNA	-
ENSG00000103423	3694.64	0.0693094	0.153797	0.624415	0.794606	DNAJA3	16:4425805-4456775	protein_coding	+
ENSG00000107929	3751.05	-0.0514352	0.118559	0.624473	0.79463	LARP4B	10:806914-931705	protein_coding	-
ENSG00000101445	30.7823	-0.0946504	0.292565	0.62457	0.794648	PPP1R16B	20:38805697-38923024	protein_coding	+
ENSG00000169410	2312.67	0.0706496	0.139879	0.624602	0.794648	PTPN9	15:75463251-75579289	protein_coding	-
ENSG00000178927	2761.01	-0.0476803	0.109712	0.624559	0.794648	CYBC1	17:82442586-82450829	protein_coding	-
ENSG00000112149	53.5229	0.0949044	0.263003	0.624728	0.79476	CD83	6:14117256-14136918	protein_coding	+
ENSG00000011275	2258.7	-0.0658956	0.140284	0.625186	0.794952	RNF216	7:5620047-5781739	protein_coding	-
ENSG00000099365	195.489	-0.0955081	0.270714	0.625018	0.794952	STX1B	16:30989256-31010638	protein_coding	-
ENSG00000115526	744.118	-0.0603748	0.132102	0.625066	0.794952	CHST10	2:100391860-100417668	protein_coding	-
ENSG00000121104	127.435	-0.0765328	0.182025	0.625114	0.794952	FAM117A	17:49710332-49789180	protein_coding	-
ENSG00000160678	33.0786	-0.0849975	0.33539	0.625056	0.794952	S100A1	1:153627926-153632039	protein_coding	+
ENSG00000163938	2622.66	-0.0617641	0.1204	0.625115	0.794952	GNL3	3:52681156-52694497	protein_coding	+
ENSG00000273784	20.9926	0.0869071	0.336286	0.624932	0.794952	AL137058.2	13:52600042-52642542	lncRNA	+
ENSG00000277406	15.0216	0.0882966	0.330584	0.625178	0.794952	SEC22B4P	1:146321214-146401647	transcribed_unprocessed_pseudogene	-
ENSG00000187210	64.5706	-0.0790478	0.348686	0.625451	0.795241	GCNT1	9:76419850-76651203	protein_coding	+
ENSG00000167094	3.18727	0.059423	0.369825	0.625539	0.795303	TTC16	9:127716079-127731590	protein_coding	+
ENSG00000114978	5918.27	-0.054501	0.113571	0.625798	0.795389	MOB1A	2:74152528-74178898	protein_coding	-
ENSG00000158796	989.038	-0.0446083	0.0973197	0.625722	0.795389	DEDD	1:161120974-161132688	protein_coding	-
ENSG00000233830	31.7221	-0.0914366	0.236421	0.625689	0.795389	EIF4HP1	7:27458163-27458849	processed_pseudogene	-
ENSG00000237766	2.35575	0.0544222	0.372902	0.625797	0.795389	GGTA2P	12:67265842-67266966	processed_pseudogene	-
ENSG00000249915	3739.26	-0.0588557	0.129068	0.625793	0.795389	PDCD6	5:271621-314974	protein_coding	+
ENSG00000163541	3259.18	-0.0545252	0.119206	0.625837	0.79539	SUCLG1	2:84423528-84460045	protein_coding	-
ENSG00000221843	89.0509	0.0822602	0.197394	0.625995	0.795542	C2orf16	2:27537386-27582721	protein_coding	+
ENSG00000074621	277.545	0.0906511	0.242109	0.626084	0.795557	SLC24A1	15:65611366-65660995	protein_coding	+
ENSG00000075151	2249.14	-0.0653575	0.148747	0.62606	0.795557	EIF4G3	1:20806292-21176888	protein_coding	-
ENSG00000129538	11.0047	-0.0797882	0.348712	0.626142	0.795582	RNASE1	14:20801228-20802855	protein_coding	-
ENSG00000048544	1754.64	-0.0592606	0.124115	0.626318	0.795646	MRPS10	6:42206807-42217861	protein_coding	-
ENSG00000156239	363.793	-0.0554064	0.124356	0.626311	0.795646	N6AMT1	21:28872191-28885371	protein_coding	-
ENSG00000231113	2.53835	0.0573744	0.371431	0.626322	0.795646	AL035587.1	6:42940364-42948360	lncRNA	+
ENSG00000285864	53.0301	-0.0812315	0.274345	0.626346	0.795646	AP000593.4	11:72261731-72290688	lncRNA	+
ENSG00000179841	90.2503	0.0904279	0.221713	0.62653	0.795746	AKAP5	14:64465499-64474503	protein_coding	+
ENSG00000223482	951.121	-0.0438311	0.0908092	0.626479	0.795746	NUTM2A-AS1	10:87201647-87342612	lncRNA	-
ENSG00000233627	3.42604	0.0587073	0.371374	0.62654	0.795746	C4A-AS1	6:31999976-32003521	lncRNA	-
ENSG00000231609	45.0093	-0.0909727	0.310145	0.626681	0.795877	AC007098.1	2:62957326-63048640	lncRNA	-
ENSG00000155189	2392.06	-0.0497557	0.122474	0.626904	0.796043	AGPAT5	8:6708642-6761503	protein_coding	+
ENSG00000187094	40.4897	0.095259	0.278809	0.626942	0.796043	CCK	3:42257825-42266207	protein_coding	-
ENSG00000205457	11.1619	0.044566	0.378113	0.626965	0.796043	TP53TG3C	16:33193659-33196858	protein_coding	+
ENSG00000273747	2.84837	0.056586	0.37071	0.626906	0.796043	AC022558.3	15:83020115-83020802	lncRNA	+
ENSG00000159023	787.635	-0.0677939	0.145951	0.627028	0.796074	EPB41	1:28887091-29120046	protein_coding	+
ENSG00000163946	2014.09	-0.0567857	0.1292	0.627158	0.79619	TASOR	3:56620133-56683237	protein_coding	-
ENSG00000164659	3.58701	-0.042153	0.377223	0.627218	0.796217	KIAA1324L	7:86876906-87059654	protein_coding	-
ENSG00000257042	3.14931	0.0522099	0.373002	0.627256	0.796217	AC008011.2	12:27958517-27969813	lncRNA	+
ENSG00000089876	1818.47	0.0547531	0.118119	0.627299	0.796222	DHX32	10:125836337-125896436	protein_coding	-
ENSG00000248626	3.29876	-0.0596239	0.368717	0.627359	0.79625	GAPDHP40	5:159950493-159951498	processed_pseudogene	-
ENSG00000092929	197.353	-0.0912695	0.24876	0.627488	0.796278	UNC13D	17:75827225-75844717	protein_coding	-
ENSG00000167889	1604.2	0.065351	0.147017	0.627465	0.796278	MGAT5B	17:76868456-76950393	protein_coding	+
ENSG00000213753	1761.29	-0.0753171	0.183348	0.627496	0.796278	CENPBD1P1	19:58573503-58605223	transcribed_processed_pseudogene	+
ENSG00000272072	3.33108	0.0611836	0.368807	0.627543	0.796288	AC004492.1	7:107192559-107193300	lncRNA	-
ENSG00000279331	13.4091	-0.0880012	0.326489	0.627602	0.796315	RBM12B-AS1	8:93740121-93740773	TEC	+
ENSG00000145687	195.527	0.081219	0.194472	0.627672	0.796354	SSBP2	5:81413021-81751797	protein_coding	-
ENSG00000105991	167.066	-0.067718	0.152203	0.627997	0.796502	HOXA1	7:27093313-27095996	protein_coding	-
ENSG00000147010	3455.79	0.0752375	0.178851	0.628019	0.796502	SH3KBP1	X:19533977-19887600	protein_coding	-
ENSG00000151320	76.5051	0.0914573	0.311456	0.627972	0.796502	AKAP6	14:32329298-32837684	protein_coding	+
ENSG00000177728	3396.48	-0.0795722	0.189371	0.627957	0.796502	TMEM94	17:75441159-75500452	protein_coding	+
ENSG00000232024	6.82072	0.0834405	0.341351	0.627915	0.796502	LSM12P1	8:35525176-35525763	processed_pseudogene	-
ENSG00000286018	13.4396	0.0916925	0.321478	0.627989	0.796502	AF129075.3	21:29063446-29064368	lncRNA	+
ENSG00000275493	3.37222	0.0523913	0.372889	0.628079	0.79653	AL627230.1	9:67725914-67726255	protein_coding	+
ENSG00000120913	1016.58	0.0765163	0.178179	0.628339	0.796763	PDLIM2	8:22578279-22598025	protein_coding	+
ENSG00000259721	24.4795	-0.0801358	0.34384	0.628316	0.796763	AC090877.2	15:32717270-32719007	lncRNA	-
ENSG00000127774	1736.74	-0.0816435	0.175494	0.628486	0.796899	EMC6	17:3668812-3669668	protein_coding	+
ENSG00000146232	484.259	0.0897646	0.239133	0.628658	0.797021	NFKBIE	6:44258166-44265788	protein_coding	-
ENSG00000286379	4.45808	0.063097	0.366778	0.628658	0.797021	AL591845.2	1:36329630-36335406	lncRNA	+
ENSG00000172216	8343.55	0.0565891	0.118616	0.628734	0.797068	CEBPB	20:50190734-50192689	protein_coding	+
ENSG00000271698	10.5377	0.0771751	0.35229	0.628827	0.797137	AC233992.2	8:144353228-144355609	protein_coding	-
ENSG00000248472	2.85845	0.0480104	0.375149	0.628866	0.797138	DDX11L9	15:101976558-101979093	transcribed_unprocessed_pseudogene	-
ENSG00000168955	782.494	-0.0825832	0.340304	0.628915	0.797151	TM4SF20	2:227362156-227381995	protein_coding	-
ENSG00000077616	30.9042	0.0921837	0.310508	0.629015	0.797181	NAALAD2	11:90131515-90192894	protein_coding	+
ENSG00000244625	70.7688	-0.0885966	0.222072	0.629008	0.797181	MIATNB	22:26672747-26780893	lncRNA	+
ENSG00000174792	5.04127	-0.0466136	0.373698	0.629074	0.797206	ODAPH	4:75556048-75565885	protein_coding	+
ENSG00000168172	1132.02	-0.0961954	0.254712	0.62919	0.797261	HOOK3	8:42896946-43030535	protein_coding	+
ENSG00000168288	3715.62	-0.0490769	0.10534	0.629194	0.797261	MMADHC	2:149569637-149587778	protein_coding	-
ENSG00000166347	1753.24	0.0777883	0.180857	0.629245	0.797278	CYB5A	18:74250846-74291973	protein_coding	-
ENSG00000271851	51.5972	-0.0901933	0.23716	0.62941	0.797437	AC087501.4	17:9553323-9555696	lncRNA	-
ENSG00000186188	38.5132	-0.083389	0.33696	0.629523	0.797532	FFAR4	10:93566665-93604480	protein_coding	+
ENSG00000050344	569.674	-0.0890143	0.232706	0.629878	0.797572	NFE2L3	7:26152198-26187137	protein_coding	+
ENSG00000171532	3.61678	-0.0502344	0.375184	0.629665	0.797572	NEUROD2	17:39603536-39609777	protein_coding	-
ENSG00000181143	4.16621	-0.0299247	0.381113	0.629645	0.797572	MUC16	19:8848844-8981342	protein_coding	-
ENSG00000226976	8.12433	-0.0812789	0.336651	0.62982	0.797572	COX6A1P2	6:37044860-37045189	processed_pseudogene	+
ENSG00000228436	22.5466	0.0931474	0.293792	0.629831	0.797572	AL139260.1	1:38859912-38965038	lncRNA	+
ENSG00000235687	7.63142	0.078816	0.347227	0.629758	0.797572	LINC00993	10:37248118-37347031	transcribed_unprocessed_pseudogene	+
ENSG00000242419	2.9964	0.0559276	0.373022	0.629885	0.797572	PCDHGC4	5:141484997-141512979	protein_coding	+
ENSG00000278416	4.4359	-0.0604689	0.366447	0.629901	0.797572	PMS2P2	7:75344015-75359550	translated_unprocessed_pseudogene	-
ENSG00000280385	270.375	-0.0821179	0.190713	0.629874	0.797572	AP000648.3	11:90193614-90198120	TEC	+
ENSG00000259456	13.8126	0.0910135	0.319262	0.62996	0.797597	ADNP-AS1	20:50930984-50945148	lncRNA	+
ENSG00000149428	2795.98	-0.0501335	0.103303	0.630393	0.798056	HYOU1	11:119044188-119057227	protein_coding	-
ENSG00000186628	11.3009	0.0742637	0.355374	0.630399	0.798056	FSD2	15:82755362-82806070	protein_coding	-
ENSG00000110719	4361.29	0.0867807	0.215938	0.630506	0.798143	TCIRG1	11:68039025-68050895	protein_coding	+
ENSG00000160803	2958.35	-0.0419061	0.0882635	0.630569	0.798153	UBQLN4	1:156035299-156053798	protein_coding	-
ENSG00000269961	10.2559	-0.0834281	0.335636	0.630591	0.798153	AC010359.1	5:65924629-65925135	lncRNA	-
ENSG00000214226	75.4078	0.0877985	0.221871	0.630697	0.798238	C17orf67	17:56791913-56838773	protein_coding	-
ENSG00000172497	2.88176	0.0501908	0.376585	0.630847	0.79838	ACOT12	5:81329996-81394179	protein_coding	-
ENSG00000176928	50.8514	-0.0913643	0.270185	0.630953	0.798465	GCNT4	5:75025346-75052770	protein_coding	-
ENSG00000272345	9.19117	-0.0838642	0.337497	0.631077	0.798573	AL031775.1	6:24700907-24701793	lncRNA	-
ENSG00000267523	85.2703	-0.0946156	0.292301	0.631278	0.798779	AC008735.2	19:55661901-55674715	lncRNA	-
ENSG00000102048	894.172	-0.0501212	0.107761	0.631571	0.799093	ASB9	X:15235288-15270467	protein_coding	-
ENSG00000274528	22.1329	0.0938099	0.271839	0.631603	0.799093	AC090970.2	15:52017167-52018032	lncRNA	-
ENSG00000005889	1638.5	-0.0782645	0.184457	0.631814	0.799112	ZFX	X:24149173-24216255	protein_coding	+
ENSG00000103426	16.5215	0.0672742	0.36206	0.631815	0.799112	CORO7-PAM16	16:4340251-4420494	protein_coding	-
ENSG00000134940	2.59963	-0.0474318	0.373881	0.631687	0.799112	ACRV1	11:125671522-125681123	protein_coding	-
ENSG00000178445	1133.35	-0.0671323	0.152178	0.63175	0.799112	GLDC	9:6532464-6645783	protein_coding	-
ENSG00000226849	5.67417	-0.0543975	0.371814	0.63185	0.799112	AL109811.1	1:11068471-11073097	lncRNA	+
ENSG00000272267	36.2487	-0.0943679	0.283811	0.631838	0.799112	AC021242.3	8:9555144-9556520	lncRNA	-
ENSG00000074855	481.643	-0.0834941	0.207623	0.631915	0.799119	ANO8	19:17323223-17334855	protein_coding	-
ENSG00000115216	5144.35	0.0549368	0.124098	0.631932	0.799119	NRBP1	2:27427790-27442259	protein_coding	+
ENSG00000132359	977.779	-0.0813137	0.196678	0.632122	0.799291	RAP1GAP2	17:2755705-3037741	protein_coding	+
ENSG00000272150	40.9562	-0.0932204	0.266514	0.632146	0.799291	NBPF25P	1:145572345-145607858	transcribed_unprocessed_pseudogene	-
ENSG00000125744	320.955	-0.0849978	0.210512	0.632346	0.79946	RTN2	19:45485294-45497055	protein_coding	-
ENSG00000279170	114.852	-0.0868187	0.223745	0.632357	0.79946	TSTD3	6:99520693-99589899	protein_coding	+
ENSG00000229422	12.7147	0.0824664	0.340266	0.63251	0.799556	AL512625.2	9:62837139-62838302	lncRNA	-
ENSG00000260992	6.69608	0.067853	0.361277	0.632479	0.799556	DOCK9-DT	13:99087819-99088625	lncRNA	+
ENSG00000138185	142.466	0.0892953	0.222574	0.632684	0.799664	ENTPD1	10:95711779-95877266	protein_coding	+
ENSG00000170270	400.249	-0.0808038	0.208631	0.63271	0.799664	GON7	14:93202894-93207065	protein_coding	-
ENSG00000198720	1033.68	-0.0457205	0.10108	0.632672	0.799664	ANKRD13B	17:29589769-29614761	protein_coding	+
ENSG00000162888	5.61013	-0.0703524	0.359014	0.632868	0.799679	C1orf147	1:206491116-206497728	lncRNA	-
ENSG00000260211	6.40769	-0.0779166	0.345135	0.632783	0.799679	AC139426.1	15:32313126-32315654	processed_pseudogene	-
ENSG00000271989	2.41761	-0.0495749	0.374156	0.632842	0.799679	AL139424.1	1:10429881-10430677	lncRNA	-
ENSG00000277149	103.002	0.0912029	0.233998	0.632876	0.799679	TYW1B	7:72558744-72828200	protein_coding	-
ENSG00000145715	1449.48	0.0613155	0.126345	0.633066	0.79987	RASA1	5:87267888-87391931	protein_coding	+
ENSG00000145147	5.65645	-0.0536012	0.36923	0.633186	0.799875	SLIT2	4:20251905-20620561	protein_coding	+
ENSG00000230383	18.9648	-0.0925891	0.290007	0.633142	0.799875	AC009245.1	7:137721985-137722846	processed_pseudogene	+
ENSG00000269275	6.03242	0.0635344	0.364705	0.63317	0.799875	AC020922.3	19:55377579-55378125	lncRNA	-
ENSG00000120217	38.7217	0.0882394	0.324405	0.633436	0.800124	CD274	9:5450503-5470566	protein_coding	+
ENSG00000198740	512.563	0.0869171	0.222512	0.633461	0.800124	ZNF652	17:49289206-49362473	protein_coding	-
ENSG00000044446	1198.21	-0.0806034	0.213539	0.633688	0.800217	PHKA2	X:18892300-18984598	protein_coding	-
ENSG00000127364	8.27225	-0.0820321	0.337689	0.633674	0.800217	TAS2R4	7:141778442-141780819	protein_coding	+
ENSG00000213672	564.526	-0.047272	0.106619	0.633624	0.800217	NCKIPSD	3:48673844-48686364	protein_coding	-
ENSG00000259298	3.11118	-0.0567521	0.370661	0.633653	0.800217	AC012170.2	15:50497195-50498744	lncRNA	-
ENSG00000229261	9.14469	0.0691566	0.35877	0.633727	0.800217	AL596223.1	10:69215333-69232490	lncRNA	-
ENSG00000237883	65.7823	0.090384	0.250157	0.6339	0.800386	DGUOK-AS1	2:73947322-73981441	lncRNA	-
ENSG00000253559	16.0266	-0.088455	0.320498	0.633941	0.80039	OSGEPL1-AS1	2:189762704-189765556	lncRNA	+
ENSG00000224950	5.14703	-0.0742097	0.351695	0.63414	0.800592	AL390066.1	1:116493016-116499212	lncRNA	-
ENSG00000115307	6702.15	-0.0598945	0.136198	0.634382	0.800689	AUP1	2:74526645-74529760	protein_coding	-
ENSG00000163110	6539.11	0.0925709	0.255523	0.634375	0.800689	PDLIM5	4:94451857-94668227	protein_coding	+
ENSG00000171467	750.225	-0.0613976	0.138879	0.63441	0.800689	ZNF318	6:43307134-43369647	protein_coding	-
ENSG00000261101	2.58707	-0.0592023	0.367446	0.634394	0.800689	AC234775.3	X:101627868-101628523	lncRNA	+
ENSG00000280152	39.2272	-0.0933942	0.304622	0.634271	0.800689	AC009078.3	16:75245994-75250077	TEC	-
ENSG00000233231	5.39404	0.0708269	0.36078	0.634544	0.800809	HNRNPA1P49	6:166334568-166335471	processed_pseudogene	+
ENSG00000143891	1733.52	0.055134	0.132602	0.634599	0.800831	GALM	2:38666081-38741237	protein_coding	+
ENSG00000166148	2.85815	-0.0461074	0.376634	0.634844	0.801009	AVPR1A	12:63142759-63150942	protein_coding	-
ENSG00000188404	4.61958	0.0460285	0.37513	0.634856	0.801009	SELL	1:169690665-169711702	protein_coding	-
ENSG00000198556	235.92	-0.0799454	0.19014	0.634832	0.801009	ZNF789	7:99472890-99503650	protein_coding	+
ENSG00000088832	11936.9	0.041353	0.103993	0.634911	0.801028	FKBP1A	20:1368978-1393172	protein_coding	-
ENSG00000273706	79.0993	0.0906712	0.248169	0.634949	0.801028	LHX1	17:36936785-36944612	protein_coding	+
ENSG00000099364	1685.71	0.0489123	0.111171	0.635017	0.801065	FBXL19	16:30923055-30948783	protein_coding	+
ENSG00000181322	6.07003	0.064941	0.363937	0.635117	0.8011	NME9	3:138261437-138329886	protein_coding	-
ENSG00000203709	79.4273	0.0928014	0.295841	0.635122	0.8011	MIR29B2CHG	1:207801518-207879115	lncRNA	-
ENSG00000285839	449.748	-0.0909461	0.246475	0.635166	0.801107	AL445685.3	1:52020153-52033350	protein_coding	-
ENSG00000078399	25.5674	0.0885388	0.319722	0.635336	0.801171	HOXA9	7:27162438-27175180	protein_coding	-
ENSG00000177189	4501.59	-0.0693189	0.165003	0.635385	0.801171	RPS6KA3	X:20149911-20267519	protein_coding	-
ENSG00000232233	10.8349	-0.0840214	0.331946	0.635348	0.801171	LINC02043	3:186810880-186825521	lncRNA	-
ENSG00000233225	3.02167	-0.046454	0.375327	0.635415	0.801171	AC004987.2	7:39833571-39834718	processed_pseudogene	+
ENSG00000248213	16.9442	0.0722195	0.355971	0.635441	0.801171	CICP16	4:118635970-118638782	processed_pseudogene	-
ENSG00000260296	3.84301	0.0610805	0.366099	0.635449	0.801171	AC095057.3	4:40166675-40167831	lncRNA	+
ENSG00000137040	1073.6	-0.0712888	0.164925	0.635545	0.801195	RANBP6	9:6011043-6015625	protein_coding	-
ENSG00000274272	97.6246	0.0955118	0.283015	0.635529	0.801195	AC069281.2	7:100572232-100578700	lncRNA	-
ENSG00000152669	358.799	-0.0598265	0.139988	0.635608	0.801226	CCNO	5:55231152-55233608	protein_coding	-
ENSG00000173166	873.795	-0.0875599	0.245281	0.635693	0.801284	RAPH1	2:203394345-203535335	protein_coding	-
ENSG00000130396	1241.82	0.0803221	0.192409	0.635788	0.801355	AFDN	6:167826922-167972023	protein_coding	+
ENSG00000082512	546.948	0.0769352	0.187955	0.636038	0.801475	TRAF5	1:211326615-211374946	protein_coding	+
ENSG00000126247	17409.9	0.0678287	0.155856	0.635954	0.801475	CAPNS1	19:36139575-36150353	protein_coding	+
ENSG00000274561	15.6695	0.0906974	0.308513	0.636011	0.801475	AC005332.3	17:68131462-68131907	lncRNA	+
ENSG00000279692	43.9521	-0.0919912	0.267033	0.636032	0.801475	AC110285.6	17:81395609-81397144	TEC	-
ENSG00000136104	906.584	-0.0639882	0.149093	0.636207	0.801493	RNASEH2B	13:50909678-51024120	protein_coding	+
ENSG00000236548	15.5505	0.0835402	0.330675	0.636177	0.801493	RNF217-AS1	6:124644434-124963165	lncRNA	-
ENSG00000248971	14.8073	-0.078768	0.34308	0.636187	0.801493	KRT8P46	4:102728746-102730171	processed_pseudogene	-
ENSG00000272807	9.09087	-0.0843947	0.332319	0.636129	0.801493	AC007038.2	2:210028417-210029156	lncRNA	+
ENSG00000101751	428.688	0.0859068	0.236313	0.63629	0.801497	POLI	18:54269404-54321266	protein_coding	+
ENSG00000174564	26.1024	0.0915581	0.301865	0.63632	0.801497	IL20RB	3:136946230-137011085	protein_coding	+
ENSG00000253910	16.4934	-0.0859183	0.323031	0.636326	0.801497	PCDHGB2	5:141360042-141512979	protein_coding	+
ENSG00000103599	52.9012	0.0867106	0.225772	0.63659	0.801508	IQCH	15:67254786-67502260	protein_coding	+
ENSG00000133019	7.82374	-0.0696332	0.35612	0.636558	0.801508	CHRM3	1:239386565-239915452	protein_coding	+
ENSG00000143337	2340.75	-0.046062	0.0968496	0.63664	0.801508	TOR1AIP1	1:179882042-179925000	protein_coding	+
ENSG00000146574	726.147	0.0833125	0.209665	0.636617	0.801508	CCZ1B	7:6794134-6826770	protein_coding	-
ENSG00000146733	1867.96	0.0457549	0.100175	0.636721	0.801508	PSPH	7:56011051-56051604	protein_coding	-
ENSG00000187051	1604.43	-0.0832515	0.20986	0.636658	0.801508	RPS19BP1	22:39529093-39532761	protein_coding	-
ENSG00000206172	5.20023	-0.0509812	0.37342	0.63648	0.801508	HBA1	16:176680-177522	protein_coding	+
ENSG00000223459	240.747	0.0925767	0.305317	0.636392	0.801508	TCAF1P1	7:143598039-143604839	unprocessed_pseudogene	+
ENSG00000234776	7.36953	0.0688248	0.358676	0.636689	0.801508	C11orf94	11:45906513-45907272	protein_coding	-
ENSG00000243230	4.90886	0.0637659	0.36299	0.636544	0.801508	AC011005.4	7:129209775-129213545	lncRNA	-
ENSG00000151882	13.8479	0.084426	0.326336	0.636865	0.801596	CCL28	5:43376645-43412391	protein_coding	-
ENSG00000248923	6.92852	-0.0736708	0.351735	0.636869	0.801596	MTND5P11	5:134924648-134926459	processed_pseudogene	-
ENSG00000219410	864.455	-0.0631465	0.144769	0.637175	0.801933	AC125494.1	12:6663260-6672069	lncRNA	+
ENSG00000157601	35.8718	0.0909836	0.281497	0.63743	0.8022	MX1	21:41420304-41459214	protein_coding	+
ENSG00000250159	40.0043	0.0905597	0.248134	0.637465	0.8022	AC106791.1	5:137809780-137889394	lncRNA	-
ENSG00000150873	3.52565	-0.0516937	0.372484	0.63751	0.802208	C2orf50	2:11133053-11146790	protein_coding	+
ENSG00000169180	3331.04	-0.0631418	0.158358	0.637551	0.802211	XPO6	16:28097979-28211920	protein_coding	-
ENSG00000180233	613.314	0.0597901	0.13564	0.637591	0.802213	ZNRF2	7:30284597-30367689	protein_coding	+
ENSG00000226314	9.47776	0.0772522	0.345608	0.637665	0.802223	ZNF192P1	6:28161769-28169594	transcribed_unprocessed_pseudogene	+
ENSG00000278811	12.0856	-0.0776135	0.342519	0.637676	0.802223	LINC00624	1:147258885-147517875	lncRNA	-
ENSG00000091157	465.721	-0.0838877	0.217257	0.637943	0.802433	WDR7	18:56651343-57036606	protein_coding	+
ENSG00000140403	6.78829	0.0716319	0.354945	0.637981	0.802433	DNAJA4	15:78264086-78282196	protein_coding	+
ENSG00000257681	10.0563	-0.0858346	0.324994	0.637984	0.802433	AC025265.1	12:103746315-103768858	lncRNA	-
ENSG00000271553	2.91583	-0.0562908	0.369692	0.637998	0.802433	AC018638.7	7:128667043-128668156	lncRNA	+
ENSG00000166435	335.205	0.0878017	0.230484	0.638055	0.802456	XRRA1	11:74807739-74949200	protein_coding	-
ENSG00000104866	2094.01	-0.0426475	0.0937492	0.638231	0.802629	PPP1R37	19:45091396-45148077	protein_coding	+
ENSG00000183979	136.193	0.0810314	0.201398	0.638354	0.802734	NPB	17:81900745-81902905	protein_coding	+
ENSG00000221930	12.3444	0.0890222	0.314378	0.638591	0.802983	FAM45BP	X:130494965-130496588	transcribed_processed_pseudogene	+
ENSG00000255330	519.179	0.072536	0.17201	0.638629	0.802983	AL096711.2	6:127438406-127519001	protein_coding	-
ENSG00000162368	4138.64	0.0445544	0.0979745	0.638842	0.803202	CMPK1	1:47333797-47378839	protein_coding	+
ENSG00000141428	326.229	-0.058929	0.127892	0.639023	0.80338	C18orf21	18:35972625-35979286	protein_coding	+
ENSG00000100258	1708.19	-0.0661444	0.148032	0.639089	0.803415	LMF2	22:50502949-50507702	protein_coding	-
ENSG00000121644	1769.21	-0.0397309	0.118021	0.639316	0.803617	DESI2	1:244653103-244709033	protein_coding	+
ENSG00000243708	116.967	-0.0950303	0.275932	0.639327	0.803617	PLA2G4B	15:41837775-41848147	protein_coding	+
ENSG00000139269	38.7922	-0.0913307	0.288071	0.639482	0.80363	INHBE	12:57452323-57459280	protein_coding	+
ENSG00000165406	1092.91	0.0572817	0.132266	0.639634	0.80363	2024-03-08	10:45454585-45594906	protein_coding	-
ENSG00000168286	1381.14	-0.0539532	0.118413	0.639522	0.80363	THAP11	16:67842082-67844195	protein_coding	+
ENSG00000170445	2709.24	-0.0652379	0.168089	0.639583	0.80363	HARS	5:140673904-140691537	protein_coding	-
ENSG00000185803	4169.97	-0.0728135	0.177841	0.639648	0.80363	SLC52A2	8:144354135-144361272	protein_coding	+
ENSG00000205517	130.84	0.0899503	0.306235	0.639573	0.80363	RGL3	19:11384341-11419342	protein_coding	-
ENSG00000240288	22.8033	0.0871004	0.324595	0.639578	0.80363	GHRLOS	3:10285754-10294903	lncRNA	+
ENSG00000250312	50.3262	-0.0853112	0.22387	0.639488	0.80363	ZNF718	4:124501-202303	protein_coding	+
ENSG00000287190	2.61052	-0.0399255	0.378569	0.639759	0.803721	AC239799.2	1:146050441-146052244	lncRNA	-
ENSG00000224431	6.43912	0.0731803	0.352695	0.63988	0.803824	AC063976.2	5:132199456-132203487	processed_pseudogene	+
ENSG00000267575	564.393	0.0569746	0.131342	0.639919	0.803824	AC006504.5	19:27793431-27984984	lncRNA	+
ENSG00000162039	102.208	0.0841083	0.212594	0.640098	0.804	MEIOB	16:1833987-1884294	protein_coding	-
ENSG00000037637	531.957	0.0619207	0.146808	0.640217	0.804013	FBXO42	1:16246840-16352480	protein_coding	-
ENSG00000164168	1236.41	0.0788978	0.191527	0.640191	0.804013	TMEM184C	4:147617383-147672044	protein_coding	+
ENSG00000239335	9.99598	-0.08408	0.325046	0.640224	0.804013	LLPH-DT	12:66130751-66134449	lncRNA	+
ENSG00000182256	4.87692	-0.0490129	0.372491	0.640375	0.804154	GABRG3	15:26971181-27541984	protein_coding	+
ENSG00000054282	574.287	0.0681804	0.167176	0.640631	0.804184	SDCCAG8	1:243256034-243500091	protein_coding	+
ENSG00000115020	1351.98	-0.0777382	0.193741	0.640538	0.804184	PIKFYVE	2:208266255-208358746	protein_coding	+
ENSG00000131400	57.7364	0.0894266	0.314519	0.640621	0.804184	NAPSA	19:50358477-50365830	protein_coding	-
ENSG00000162441	1130.77	-0.049013	0.110191	0.64046	0.804184	LZIC	1:9922113-9943407	protein_coding	-
ENSG00000235333	66.1975	-0.0276492	0.381179	0.640557	0.804184	PVRIG2P	7:100352360-100353692	transcribed_unprocessed_pseudogene	+
ENSG00000287405	4.11268	0.0605125	0.365524	0.640507	0.804184	AC017028.2	2:239194118-239197654	lncRNA	+
ENSG00000164120	4812.64	0.0445276	0.105365	0.640712	0.804236	HPGD	4:174490175-174523154	protein_coding	-
ENSG00000149292	164.378	-0.0870763	0.219101	0.640807	0.804258	TTC12	11:113314529-113383544	protein_coding	+
ENSG00000228925	14.7599	0.0798128	0.342294	0.640919	0.804258	AC016722.2	2:46899275-46908678	lncRNA	+
ENSG00000235831	16.7784	-0.0868964	0.316004	0.640911	0.804258	BHLHE40-AS1	3:4896809-4980414	lncRNA	-
ENSG00000237437	16.68	0.0803434	0.337775	0.640923	0.804258	ASS1P12	9:32945996-32947222	processed_pseudogene	+
ENSG00000278603	3.89495	-0.036105	0.378763	0.640817	0.804258	AC245033.3	15:82472203-82472426	unprocessed_pseudogene	+
ENSG00000183260	124.196	-0.0812984	0.202633	0.640984	0.804285	ABHD16B	20:63861498-63862988	protein_coding	+
ENSG00000112541	1280.28	0.0576392	0.131839	0.641127	0.804368	PDE10A	6:165327287-165988078	protein_coding	-
ENSG00000259083	5.98295	0.0719185	0.354111	0.641111	0.804368	AL132639.3	14:39174885-39175880	lncRNA	-
ENSG00000111261	403.52	-0.0840732	0.239787	0.641361	0.804433	MANSC1	12:12326056-12350242	protein_coding	-
ENSG00000135723	2612.02	0.0617771	0.135196	0.641374	0.804433	FHOD1	16:67229387-67247481	protein_coding	-
ENSG00000155158	139.15	0.0920764	0.287054	0.641266	0.804433	TTC39B	9:15163622-15307360	protein_coding	-
ENSG00000185689	2.84964	-0.0416808	0.377157	0.641233	0.804433	C6orf201	6:4079206-4130951	protein_coding	+
ENSG00000188599	234.89	0.0816278	0.206122	0.641309	0.804433	NPIPP1	16:15104312-15123498	transcribed_unprocessed_pseudogene	-
ENSG00000184640	14119	0.0574867	0.130874	0.641613	0.804685	2024-09-09	17:77280569-77500596	protein_coding	+
ENSG00000105996	46.3566	0.0882992	0.241119	0.641764	0.80471	HOXA2	7:27100354-27102686	protein_coding	-
ENSG00000162542	203.365	0.0713204	0.164448	0.641769	0.80471	TMCO4	1:19682213-19799945	protein_coding	-
ENSG00000164080	772.102	-0.071135	0.172525	0.641788	0.80471	RAD54L2	3:51541144-51668667	protein_coding	+
ENSG00000270427	3.78898	0.0594137	0.367736	0.641704	0.80471	NRBF2P5	10:5776071-5776858	processed_pseudogene	+
ENSG00000232888	14.8734	0.084383	0.328809	0.641831	0.804715	RPS11P5	12:132825701-132826184	processed_pseudogene	+
ENSG00000171208	4494.38	-0.077855	0.195783	0.641929	0.804789	NETO2	16:47077703-47143997	protein_coding	-
ENSG00000107447	2.3985	0.039454	0.377337	0.642058	0.804866	DNTT	10:96304409-96338564	protein_coding	+
ENSG00000283849	9.96047	-0.0792926	0.340385	0.642068	0.804866	AC092053.2	3:39152906-39154723	lncRNA	+
ENSG00000180011	555.907	-0.0712511	0.171727	0.642149	0.804919	ZADH2	18:75195113-75209139	protein_coding	-
ENSG00000230074	41.96	0.0886749	0.311759	0.642405	0.805191	AL162231.2	9:34665607-34774466	lncRNA	+
ENSG00000162929	1053.75	-0.0510183	0.114908	0.642456	0.805207	KIAA1841	2:61065871-61138034	protein_coding	+
ENSG00000277782	3.80578	-0.0623352	0.363218	0.642502	0.805216	AC068870.2	15:80999593-80999981	lncRNA	-
ENSG00000105810	2078.27	-0.0825942	0.206335	0.642632	0.805233	CDK6	7:92604921-92836594	protein_coding	-
ENSG00000116962	263.439	-0.0866281	0.235408	0.642625	0.805233	NID1	1:235975830-236065109	protein_coding	-
ENSG00000187961	518.424	-0.0855807	0.239159	0.642624	0.805233	KLHL17	1:960584-965719	protein_coding	+
ENSG00000103544	1750.63	0.0582534	0.132804	0.642752	0.805334	VPS35L	16:19555240-19706793	protein_coding	+
ENSG00000119866	4.45604	-0.0348154	0.377822	0.64285	0.805408	BCL11A	2:60450520-60555154	protein_coding	-
ENSG00000281189	12.2942	-0.0812007	0.334767	0.643028	0.805582	GHET1	7:148987527-148989432	lncRNA	+
ENSG00000154027	275.642	0.0926173	0.271236	0.643184	0.805729	AK5	1:77282019-77559966	protein_coding	+
ENSG00000224597	709.68	-0.0515966	0.117967	0.644151	0.806836	SVIL-AS1	10:29409402-29487745	transcribed_unprocessed_pseudogene	+
ENSG00000229153	2.60757	-0.0323451	0.381655	0.644165	0.806836	EPHA1-AS1	7:143407813-143523449	lncRNA	+
ENSG00000259529	349.769	-0.0806246	0.213449	0.644185	0.806836	AL136295.5	14:24147548-24166452	protein_coding	+
ENSG00000051009	951.944	0.0727162	0.178802	0.644363	0.807012	FAM160A2	11:6211335-6234711	protein_coding	-
ENSG00000141646	1680.35	-0.0709682	0.190798	0.644496	0.807034	SMAD4	18:51028394-51085045	protein_coding	+
ENSG00000178307	1761.35	-0.0841797	0.184149	0.644499	0.807034	TMEM11	17:21197280-21214624	protein_coding	-
ENSG00000261247	30.5784	-0.0844369	0.322164	0.644483	0.807034	GOLGA8T	15:30135149-30145567	protein_coding	+
ENSG00000101311	925.457	-0.0738286	0.186025	0.644615	0.807132	FERMT1	20:6074845-6123544	protein_coding	-
ENSG00000185245	83.9077	0.0947117	0.281935	0.644763	0.807269	GP1BA	17:4932277-4935023	protein_coding	+
ENSG00000164405	3677.1	-0.0723656	0.175186	0.644872	0.807356	UQCRQ	5:132866630-132868847	protein_coding	+
ENSG00000272800	12.4538	-0.0864942	0.315349	0.645019	0.807492	AC021851.1	2:183178806-183215414	lncRNA	+
ENSG00000254422	11.1124	-0.0570603	0.366999	0.645164	0.807624	AP000942.2	11:102229851-102230922	lncRNA	-
ENSG00000136059	4.41639	-0.0447167	0.375243	0.645257	0.807642	VILL	3:37988059-38007188	protein_coding	+
ENSG00000286634	3.59377	-0.0469133	0.375515	0.645238	0.807642	AC146507.3	5:177260340-177263909	lncRNA	+
ENSG00000127580	599.781	-0.0579231	0.135509	0.645425	0.807647	WDR24	16:684622-690444	protein_coding	-
ENSG00000137440	133.773	-0.0896417	0.268255	0.645429	0.807647	FGFBP1	4:15935569-15938740	protein_coding	-
ENSG00000176919	9.49121	-0.0735909	0.348001	0.645328	0.807647	C8G	9:136945185-136946975	protein_coding	+
ENSG00000189339	1818.48	0.0639271	0.149422	0.645455	0.807647	SLC35E2B	1:1659529-1692728	protein_coding	-
ENSG00000234869	19.7657	-0.0861471	0.313701	0.645473	0.807647	AL021392.1	22:46541495-46548196	lncRNA	+
ENSG00000271862	16.9214	-0.0880225	0.301899	0.645494	0.807647	AC104118.1	5:83049376-83050964	lncRNA	-
ENSG00000232150	7.08658	-0.0822625	0.332403	0.645548	0.807666	ST13P4	13:50172089-50173181	processed_pseudogene	+
ENSG00000169403	51.5776	0.0863213	0.238387	0.645596	0.807676	PTAFR	1:28147166-28193936	protein_coding	-
ENSG00000145757	4.11906	0.0532949	0.370351	0.645815	0.807734	SPATA9	5:95652181-95698711	protein_coding	-
ENSG00000151846	8.38982	-0.079177	0.339446	0.645758	0.807734	PABPC3	13:25095868-25099254	protein_coding	+
ENSG00000174384	33.1394	0.0898785	0.267036	0.645763	0.807734	PMS2P6	7:73093657-73105389	unprocessed_pseudogene	+
ENSG00000204072	16.9263	0.0194334	0.384052	0.645777	0.807734	ARMCX7P	X:101597510-101598671	transcribed_unprocessed_pseudogene	+
ENSG00000218048	15.9967	-0.0857957	0.31603	0.645836	0.807734	AL121949.1	6:63440766-63443580	unprocessed_pseudogene	+
ENSG00000205274	6.04193	-0.0651963	0.361738	0.646187	0.808123	TRBV20OR9-2	9:33617762-33618506	TR_V_gene	+
ENSG00000064787	244.624	0.0913201	0.29646	0.646428	0.808287	BCAS1	20:53936777-54070594	protein_coding	-
ENSG00000159202	5341.04	0.0541804	0.124234	0.64639	0.808287	UBE2Z	17:48908407-48929056	protein_coding	+
ENSG00000286535	8.0199	0.0767534	0.336068	0.646434	0.808287	AC139019.1	8:130358787-130362461	lncRNA	+
ENSG00000073737	17.3287	0.0708255	0.353546	0.646475	0.808289	DHRS9	2:169064789-169096167	protein_coding	+
ENSG00000273156	8.5933	-0.0791165	0.333908	0.646522	0.808298	AC124016.2	4:82344876-82346842	lncRNA	-
ENSG00000109534	706.292	-0.0792525	0.213134	0.646607	0.808308	GAR1	4:109815510-109824740	protein_coding	+
ENSG00000157540	1296.83	-0.0683173	0.168244	0.646605	0.808308	DYRK1A	21:37365573-37526358	protein_coding	+
ENSG00000184634	908.934	-0.0756993	0.193434	0.646743	0.80838	MED12	X:71118556-71142454	protein_coding	+
ENSG00000268262	98.3999	0.0789749	0.203681	0.646726	0.80838	AC011445.1	19:39314651-39320858	lncRNA	-
ENSG00000103507	1597.78	-0.0667958	0.164912	0.646837	0.808449	BCKDK	16:31106107-31112791	protein_coding	+
ENSG00000274425	49.2815	0.0866123	0.23715	0.646892	0.808468	AC114271.1	19:10333436-10336248	lncRNA	+
ENSG00000168135	3.80744	0.065449	0.361596	0.646955	0.808499	KCNJ4	22:38426327-38455199	protein_coding	-
ENSG00000233868	7.99609	0.0829767	0.330672	0.647112	0.808646	AC009302.1	2:221944223-221944612	processed_pseudogene	+
ENSG00000104979	2399.22	-0.0609572	0.148964	0.647208	0.808652	C19orf53	19:13774456-13778773	protein_coding	+
ENSG00000114316	617.378	0.0507326	0.118876	0.647234	0.808652	USP4	3:49277831-49340712	protein_coding	-
ENSG00000186026	105.96	-0.0894496	0.260264	0.64719	0.808652	ZNF284	19:44072159-44089613	protein_coding	+
ENSG00000171865	3389.93	-0.0451688	0.104944	0.647396	0.808806	RNASEH1	2:3541430-3558333	protein_coding	-
ENSG00000162923	3039.22	-0.0446281	0.0945389	0.647556	0.808908	WDR26	1:224385143-224437033	protein_coding	-
ENSG00000186326	39.7905	-0.0825591	0.222893	0.647527	0.808908	RGS9BP	19:32675407-32678300	protein_coding	+
ENSG00000068654	4781.06	-0.0826545	0.165076	0.64765	0.808952	POLR1A	2:86020216-86106155	protein_coding	-
ENSG00000134086	1298.99	0.0552722	0.137309	0.647712	0.808952	VHL	3:10141008-10152220	protein_coding	+
ENSG00000173436	1799.68	-0.069755	0.183116	0.647706	0.808952	MICOS10	1:19484403-19629821	protein_coding	+
ENSG00000213297	9.13569	0.051628	0.374523	0.647747	0.808952	ZNF625-ZNF20	19:12132117-12156731	protein_coding	-
ENSG00000273132	3.16087	0.0449532	0.374644	0.647946	0.809152	AL355312.4	6:149852462-149853192	lncRNA	+
ENSG00000177370	1518.39	-0.0767854	0.202723	0.648087	0.809279	TIMM22	17:997129-1003671	protein_coding	+
ENSG00000106125	169.284	-0.0801508	0.209722	0.648418	0.809595	MINDY4	7:30771417-30892387	protein_coding	+
ENSG00000117602	827.646	-0.0517891	0.122808	0.648394	0.809595	RCAN3	1:24502351-24541040	protein_coding	+
ENSG00000196782	1266.73	-0.0757649	0.177125	0.648517	0.809665	MAML3	4:139716753-140154184	protein_coding	-
ENSG00000215548	6.60303	0.0712713	0.352765	0.648553	0.809665	FRG1JP	9:63832127-63859641	unprocessed_pseudogene	-
ENSG00000262766	11.8006	-0.0742622	0.347009	0.648625	0.809707	AC135050.5	16:31118078-31118747	lncRNA	+
ENSG00000075651	691.134	0.0583666	0.141182	0.648847	0.809935	PLD1	3:171600404-171810950	protein_coding	-
ENSG00000226659	9.67901	0.0817347	0.331981	0.648979	0.810052	AC021028.1	10:80529597-80535942	lncRNA	-
ENSG00000204657	4.01132	-0.0588954	0.366985	0.649161	0.810229	OR2H2	6:29585121-29590500	protein_coding	+
ENSG00000101096	161.221	-0.0852261	0.245677	0.64939	0.810311	NFATC2	20:51386957-51562831	protein_coding	-
ENSG00000132952	786.316	0.0531266	0.122609	0.649438	0.810311	USPL1	13:30617693-30660770	protein_coding	+
ENSG00000197766	484.06	0.0898243	0.221242	0.649333	0.810311	CFD	19:859643-863630	protein_coding	+
ENSG00000257069	2.71036	0.0304503	0.381241	0.649453	0.810311	AP001453.3	11:64291722-64304769	lncRNA	+
ENSG00000269929	132.3	0.08463	0.219504	0.649461	0.810311	AL158152.1	9:94166258-94200902	lncRNA	+
ENSG00000287249	3.12446	0.0605725	0.365288	0.649421	0.810311	AC005400.1	7:35036836-35125012	lncRNA	+
ENSG00000122490	616.32	-0.068382	0.164123	0.649767	0.810645	PQLC1	18:79902420-79951657	protein_coding	-
ENSG00000123104	541.416	0.084769	0.212683	0.649882	0.810704	ITPR2	12:26335352-26833194	protein_coding	-
ENSG00000183977	2.68063	0.0601632	0.364408	0.649893	0.810704	PP2D1	3:19979961-20012330	protein_coding	-
ENSG00000170006	20.548	-0.0535987	0.366484	0.649945	0.81072	TMEM154	4:152618628-152680012	protein_coding	-
ENSG00000204177	66.7883	0.0850924	0.246696	0.650015	0.810759	BMS1P1	10:46786674-46811989	transcribed_unprocessed_pseudogene	+
ENSG00000265688	624.716	0.0635558	0.154712	0.650256	0.811011	MAFG-DT	17:81927829-81930753	lncRNA	+
ENSG00000025796	2011.85	-0.0603874	0.161171	0.650464	0.811172	SEC63	6:107867756-107958208	protein_coding	-
ENSG00000287878	7.12767	0.0741691	0.347559	0.65043	0.811172	AC022382.2	3:9693182-9721399	lncRNA	-
ENSG00000248925	4.5573	-0.0683542	0.354482	0.650523	0.811197	AC021087.1	5:269858-271516	lncRNA	-
ENSG00000175309	301.283	0.0813584	0.267909	0.651039	0.811792	PHYKPL	5:178208471-178232802	protein_coding	-
ENSG00000271776	5.1728	0.0562156	0.368007	0.65122	0.811968	AL445209.1	13:78596129-78599619	lncRNA	+
ENSG00000206417	11.6543	0.0742609	0.347023	0.651294	0.812012	H1FX-AS1	3:129315392-129326225	lncRNA	+
ENSG00000065154	2600.26	-0.0629765	0.152144	0.651394	0.81204	OAT	10:124397303-124418976	protein_coding	-
ENSG00000260920	49.593	0.0816902	0.216554	0.651388	0.81204	AL031985.3	1:40464319-40466767	lncRNA	+
ENSG00000162642	398.107	0.0615575	0.148452	0.65154	0.812172	C1orf52	1:85249953-85259672	protein_coding	-
ENSG00000270878	9.01785	0.0793886	0.335597	0.651628	0.812233	AL136038.4	14:63594031-63595291	processed_pseudogene	-
ENSG00000099251	52.6065	0.088161	0.30105	0.651842	0.81245	HSD17B7P2	10:38356380-38378505	transcribed_unprocessed_pseudogene	+
ENSG00000118162	500.975	0.0795022	0.209324	0.652013	0.81251	KPTN	19:47475150-47484265	protein_coding	-
ENSG00000126267	6168.52	0.0621722	0.158209	0.652005	0.81251	COX6B1	19:35648323-35658782	protein_coding	+
ENSG00000170471	2376	0.0635141	0.159348	0.651977	0.81251	RALGAPB	20:38472816-38578859	protein_coding	+
ENSG00000273188	12.2732	-0.0797536	0.331732	0.652046	0.81251	AL022328.3	22:50191724-50192402	lncRNA	-
ENSG00000137267	941.215	-0.0846933	0.246861	0.652412	0.812739	TUBB2A	6:3153666-3157544	protein_coding	-
ENSG00000143740	1354.91	-0.0646941	0.154952	0.652366	0.812739	SNAP47	1:227728539-227781231	protein_coding	+
ENSG00000149231	827.757	-0.0520876	0.120539	0.652271	0.812739	CCDC82	11:96352769-96389956	protein_coding	-
ENSG00000188219	6.15234	0.0718413	0.349734	0.65234	0.812739	POTEE	2:131218067-131265278	protein_coding	+
ENSG00000248265	3.05077	-0.0584766	0.363745	0.652426	0.812739	AC023794.1	12:54058254-54122235	lncRNA	+
ENSG00000269392	4.11486	0.051882	0.371919	0.652517	0.812803	AC008655.2	19:50365880-50369331	lncRNA	-
ENSG00000136111	1043.87	-0.0700706	0.171081	0.652655	0.812878	TBC1D4	13:75283503-75482114	protein_coding	-
ENSG00000174607	4.84369	0.0674088	0.354798	0.65265	0.812878	UGT8	4:114598770-114678225	protein_coding	+
ENSG00000173261	12.3476	-0.0833329	0.317459	0.652872	0.813099	PLAC8L1	5:146084313-146105577	protein_coding	-
ENSG00000120049	27.1532	0.0882017	0.27974	0.652926	0.813117	KCNIP2	10:101825974-101843920	protein_coding	-
ENSG00000260784	2.87131	-0.0553062	0.368416	0.653127	0.813319	AC026150.2	15:30516079-30517867	unprocessed_pseudogene	+
ENSG00000229867	7.59866	-0.077065	0.336956	0.653217	0.813383	STEAP3-AS1	2:119244422-119270714	lncRNA	-
ENSG00000167384	430.953	0.0572699	0.155976	0.653263	0.81339	ZNF180	19:44474428-44500524	protein_coding	-
ENSG00000101222	38.8197	-0.0850252	0.24985	0.653402	0.813412	SPEF1	20:3777504-3781448	protein_coding	-
ENSG00000124107	116.124	-0.0722127	0.333465	0.653346	0.813412	SLPI	20:45252239-45254564	protein_coding	-
ENSG00000143110	4.65636	0.0613485	0.362601	0.653476	0.813412	C1orf162	1:111473792-111478512	protein_coding	+
ENSG00000151623	8.29038	-0.0469398	0.37362	0.6534	0.813412	NR3C2	4:148078762-148444698	protein_coding	-
ENSG00000279138	6.02197	-0.0616978	0.36137	0.653438	0.813412	AP002847.1	8:104478539-104480783	TEC	-
ENSG00000164164	1488.75	-0.0692405	0.176326	0.65355	0.813454	OTUD4	4:145110838-145180161	protein_coding	-
ENSG00000180539	8.14838	-0.0554651	0.365144	0.653706	0.813601	C9orf139	9:137027464-137037957	lncRNA	+
ENSG00000068305	1270.9	-0.0795741	0.208192	0.653862	0.813707	MEF2A	15:99565417-99716466	protein_coding	+
ENSG00000282787	4.99961	-0.0662582	0.356243	0.653871	0.813707	AL157888.1	10:125162379-125162971	lncRNA	+
ENSG00000275131	33.2263	-0.0864598	0.309943	0.653998	0.813817	AC241952.1	1:120489860-120701289	transcribed_unprocessed_pseudogene	-
ENSG00000099284	925.218	0.0543352	0.135858	0.654111	0.813859	H2AFY2	10:70052846-70112282	protein_coding	+
ENSG00000236088	346.698	-0.0652577	0.163832	0.654107	0.813859	COX10-AS1	17:13755574-14069495	lncRNA	-
ENSG00000237522	15.1918	0.085412	0.317082	0.654209	0.813932	NONOP2	2:60936819-60938049	processed_pseudogene	-
ENSG00000125149	843.175	-0.0521289	0.12111	0.654292	0.813939	C16orf70	16:67109958-67148539	protein_coding	+
ENSG00000196497	3492.1	-0.0733213	0.189678	0.654272	0.813939	IPO4	14:24180219-24188869	protein_coding	-
ENSG00000196167	23.4927	-0.0549759	0.364732	0.654341	0.81395	COLCA1	11:111290787-111305498	lncRNA	-
ENSG00000135709	498.989	-0.0700792	0.174556	0.654408	0.813985	KIAA0513	16:85027751-85094230	protein_coding	+
ENSG00000224843	8.84771	-0.0515088	0.369674	0.654623	0.814204	LINC00240	6:26956932-27059749	lncRNA	+
ENSG00000184381	219.528	-0.0920038	0.288917	0.654746	0.814308	PLA2G6	22:38111495-38214778	protein_coding	-
ENSG00000243910	6.03412	0.0677434	0.354665	0.654863	0.814405	TUBA4B	2:219253243-219272188	protein_coding	+
ENSG00000169967	2093.21	0.095373	0.248838	0.654945	0.814457	MAP3K2	2:127298730-127388465	protein_coding	-
ENSG00000169884	109.336	-0.0857451	0.256152	0.655035	0.81452	WNT10B	12:48965340-48971735	protein_coding	-
ENSG00000198466	769.64	-0.0779935	0.215634	0.655237	0.814723	ZNF587	19:57849859-57865117	protein_coding	+
ENSG00000170374	2.73169	0.0490317	0.372339	0.655398	0.814875	AC073611.1	12:53326575-53345315	protein_coding	-
ENSG00000147133	1416.67	0.0906147	0.207523	0.65545	0.81489	TAF1	X:71366239-71532374	protein_coding	+
ENSG00000159733	120.449	-0.0805959	0.21946	0.655828	0.81504	ZFYVE28	4:2269582-2418663	protein_coding	-
ENSG00000164086	372.578	-0.0700901	0.19508	0.655671	0.81504	DUSP7	3:52048919-52056571	protein_coding	-
ENSG00000181588	594.083	0.0628878	0.149327	0.655841	0.81504	MEX3D	19:1554669-1568058	protein_coding	-
ENSG00000203761	83.3283	-0.087509	0.263256	0.655742	0.81504	MSTO2P	1:155745829-155750137	unprocessed_pseudogene	+
ENSG00000205268	643.292	-0.0745323	0.19175	0.655845	0.81504	PDE7A	8:65717510-65842322	protein_coding	-
ENSG00000254554	2.94528	0.0530785	0.369409	0.655802	0.81504	AC080023.1	11:10302657-10303704	lncRNA	-
ENSG00000284922	33.1606	-0.070229	0.348493	0.655712	0.81504	AP000812.5	11:72080777-72110782	protein_coding	+
ENSG00000228451	55.8753	0.0869246	0.254299	0.656053	0.815249	SDAD1P1	8:26375913-26382953	transcribed_processed_pseudogene	-
ENSG00000169228	808.46	-0.0671456	0.168038	0.656158	0.815277	RAB24	5:177301198-177303744	protein_coding	-
ENSG00000169964	315.756	0.0753072	0.18921	0.656194	0.815277	TMEM42	3:44861904-44865670	protein_coding	+
ENSG00000184378	83.3383	0.0722482	0.181879	0.656133	0.815277	ACTRT3	3:169766921-169769561	protein_coding	-
ENSG00000230753	2.67552	-0.0452649	0.373878	0.656237	0.815282	ZNF341-AS1	20:33787373-33811109	lncRNA	-
ENSG00000081665	19.0611	-0.0831351	0.328009	0.656719	0.815495	ZNF506	19:19785839-19821751	protein_coding	-
ENSG00000086758	8191.15	-0.0713841	0.118489	0.656747	0.815495	HUWE1	X:53532096-53686728	protein_coding	-
ENSG00000130528	2.68879	-0.043245	0.376238	0.656656	0.815495	HRC	19:49151198-49155396	protein_coding	-
ENSG00000159588	26.1621	0.0875889	0.265817	0.656538	0.815495	CCDC17	1:45620044-45624057	protein_coding	-
ENSG00000166664	287.398	-0.0844503	0.243622	0.656756	0.815495	CHRFAM7A	15:30357766-30393849	protein_coding	-
ENSG00000168209	6376.79	-0.0398119	0.0905971	0.656462	0.815495	DDIT4	10:72273924-72276036	protein_coding	+
ENSG00000261094	32.7662	-0.0863427	0.271708	0.656675	0.815495	AC007066.2	9:122937623-122940333	lncRNA	+
ENSG00000263069	73.1249	-0.0821149	0.309372	0.656762	0.815495	AC124319.3	17:80351828-80415168	lncRNA	-
ENSG00000271754	16.8502	-0.0820589	0.321774	0.65667	0.815495	AL355802.2	6:43519180-43519724	lncRNA	-
ENSG00000243364	191.005	0.0588858	0.14324	0.657064	0.81582	EFNA4	1:155063737-155069553	protein_coding	+
ENSG00000071564	2129.99	-0.0615527	0.15214	0.657404	0.816194	TCF3	19:1609290-1652615	protein_coding	-
ENSG00000115677	16755.8	0.0717004	0.186808	0.657711	0.816379	HDLBP	2:241227264-241317061	protein_coding	-
ENSG00000122512	1129.83	-0.0458888	0.10664	0.65769	0.816379	PMS2	7:5970925-6009106	protein_coding	-
ENSG00000138735	80.4996	-0.0793231	0.321571	0.657707	0.816379	PDE5A	4:119494397-119628804	protein_coding	-
ENSG00000255823	5.95125	0.0578406	0.366329	0.657629	0.816379	MTRNR2L8	11:10507887-10509189	protein_coding	-
ENSG00000148297	1377.3	0.0427323	0.102855	0.657854	0.816507	MED22	9:133338323-133348131	protein_coding	-
ENSG00000179766	2.30522	0.040733	0.376391	0.657991	0.816527	ATP8B5P	9:35406755-35483035	transcribed_unprocessed_pseudogene	+
ENSG00000279765	10.2205	-0.0554789	0.366179	0.657921	0.816527	AC013394.1	15:92883413-92949230	protein_coding	+
ENSG00000283239	20.4656	-0.0310538	0.379853	0.657971	0.816527	AC019257.8	8:1763888-1958627	protein_coding	+
ENSG00000286905	151.891	-0.075636	0.210371	0.658027	0.816527	AC108488.2	2:3532008-3558333	protein_coding	-
ENSG00000086061	9688.28	-0.0672218	0.16863	0.65823	0.816593	DNAJA1	9:33025273-33039907	protein_coding	+
ENSG00000144802	597.001	0.0874903	0.287356	0.658356	0.816593	NFKBIZ	3:101827991-101861022	protein_coding	+
ENSG00000197421	10.5016	0.063933	0.358922	0.658184	0.816593	GGT3P	22:18773665-18843399	transcribed_unprocessed_pseudogene	-
ENSG00000197712	1354.12	-0.0694367	0.172857	0.658312	0.816593	FAM114A1	4:38867677-38945739	protein_coding	+
ENSG00000213189	2.62981	-0.0535868	0.367698	0.658292	0.816593	BTF3L4P2	2:159003975-159004320	processed_pseudogene	+
ENSG00000251593	3.17748	-0.055943	0.366386	0.658242	0.816593	MSNP1	5:25909503-25911234	processed_pseudogene	+
ENSG00000286181	3.65914	0.0531068	0.368777	0.658355	0.816593	AC232271.3	X:49262866-49270521	lncRNA	-
ENSG00000230725	3.28316	0.0499815	0.370435	0.658508	0.816733	AL035252.2	20:25139652-25149372	lncRNA	-
ENSG00000146094	179.044	0.0846826	0.234146	0.658711	0.816936	DOK3	5:177501907-177511274	protein_coding	-
ENSG00000139726	4333.35	-0.0418288	0.0997171	0.658903	0.816979	DENR	12:122752824-122771064	protein_coding	+
ENSG00000141568	3856.68	0.0489613	0.116698	0.658843	0.816979	FOXK2	17:82519713-82644662	protein_coding	+
ENSG00000196366	35.6985	-0.0853118	0.292864	0.658878	0.816979	C9orf163	9:136483495-136486067	lncRNA	+
ENSG00000243150	3.25559	-0.0107003	0.384654	0.658825	0.816979	AC106707.1	3:158545189-158571066	lncRNA	-
ENSG00000230747	3.85523	0.057208	0.366087	0.658973	0.817016	AC021188.1	2:96307263-96321731	lncRNA	-
ENSG00000157796	412.711	-0.0739136	0.196958	0.659018	0.817023	WDR19	4:39182504-39285810	protein_coding	+
ENSG00000153707	59.1547	-0.0793832	0.321011	0.65907	0.817039	PTPRD	9:8314246-10612723	protein_coding	-
ENSG00000104044	14.0655	0.0716187	0.348066	0.65918	0.817127	OCA2	15:27754875-28099315	protein_coding	-
ENSG00000174136	410.721	0.0468359	0.111596	0.659399	0.817349	RGMB	5:98768650-98798643	protein_coding	+
ENSG00000111785	644.417	-0.0650026	0.166467	0.659669	0.817635	RIC8B	12:106774621-106889316	protein_coding	+
ENSG00000143126	1365.77	-0.0743387	0.186014	0.659864	0.817657	CELSR2	1:109249539-109275751	protein_coding	+
ENSG00000146350	113.866	0.0827969	0.243097	0.659839	0.817657	TBC1D32	6:121079494-121334745	protein_coding	-
ENSG00000156521	2146	0.0368201	0.0830736	0.659803	0.817657	TYSND1	10:70137981-70146700	protein_coding	-
ENSG00000273472	14.0071	0.0714004	0.347424	0.659785	0.817657	AC096733.2	4:140756528-140757921	lncRNA	+
ENSG00000282936	77.1268	-0.0859085	0.280923	0.659885	0.817657	AC004706.3	17:6628619-6640456	protein_coding	-
ENSG00000147065	13869.1	-0.0519631	0.141556	0.660134	0.817727	MSN	X:65588377-65741931	protein_coding	+
ENSG00000197323	1017.26	-0.0762968	0.211192	0.660042	0.817727	TRIM33	1:114392790-114511203	protein_coding	-
ENSG00000233426	28.5373	-0.0851838	0.266584	0.660073	0.817727	EIF3FP3	2:58251440-58252525	processed_pseudogene	+
ENSG00000280202	9.75964	-0.0784922	0.32963	0.660115	0.817727	AC005831.1	12:3610307-3612003	TEC	-
ENSG00000280388	9.20325	-0.0652025	0.356715	0.660138	0.817727	AC006330.1	7:76043977-76045963	TEC	-
ENSG00000275895	2313.16	-0.0631878	0.178625	0.660338	0.817926	U2AF1L5	21:6484623-6499261	protein_coding	-
ENSG00000168792	1466.54	0.0314427	0.072937	0.660437	0.817959	ABHD15	17:29560547-29567037	protein_coding	-
ENSG00000232320	5.70092	0.0659992	0.356908	0.660443	0.817959	AC009299.2	2:161340816-161341326	processed_pseudogene	-
ENSG00000132970	29.7779	0.0865668	0.293079	0.660798	0.818226	WASF3	13:26557703-26688948	protein_coding	+
ENSG00000165650	3716.05	-0.076882	0.223759	0.660896	0.818226	PDZD8	10:117277274-117375440	protein_coding	-
ENSG00000181392	22.4839	0.0751574	0.339915	0.660846	0.818226	SYNE4	19:36003307-36008813	protein_coding	-
ENSG00000225972	169.947	0.0848229	0.301119	0.660894	0.818226	MTND1P23	1:629062-629433	unprocessed_pseudogene	+
ENSG00000230707	2.90626	0.0545779	0.368043	0.660863	0.818226	AL589987.1	X:140091743-140092561	processed_pseudogene	+
ENSG00000283602	6.17183	0.0720268	0.345014	0.660753	0.818226	AC116353.5	5:140569962-140594570	transcribed_unitary_pseudogene	-
ENSG00000212124	2.85878	0.0472984	0.371911	0.661006	0.818313	TAS2R19	12:11021619-11022620	protein_coding	-
ENSG00000206149	619.267	0.0856305	0.261647	0.66106	0.818331	HERC2P9	15:28589492-28685264	transcribed_unprocessed_pseudogene	+
ENSG00000136451	2594.13	0.0528577	0.139004	0.661204	0.818411	VEZF1	17:57971547-57988259	protein_coding	-
ENSG00000233954	225.565	-0.069697	0.19005	0.661194	0.818411	UQCRHL	1:15807169-15809348	protein_coding	-
ENSG00000232709	6.39142	-0.0597009	0.363579	0.661302	0.818484	MARK2P9	10:92418667-92420875	processed_pseudogene	+
ENSG00000258834	14.043	0.0843543	0.310135	0.661519	0.818703	DUX4L4	4:190081118-190082386	unprocessed_pseudogene	+
ENSG00000133138	173.906	0.0893893	0.291744	0.661685	0.818789	TBC1D8B	X:106802673-106876150	protein_coding	+
ENSG00000167641	1649.54	-0.0677589	0.180749	0.661746	0.818789	PPP1R14A	19:38251237-38256532	protein_coding	-
ENSG00000214456	6.37562	0.0503269	0.369613	0.661689	0.818789	PLIN5	19:4522531-4535224	protein_coding	-
ENSG00000230701	6.12518	0.0705329	0.349303	0.661733	0.818789	FBXW4P1	22:23262767-23265005	processed_pseudogene	+
ENSG00000112290	492.666	-0.0598837	0.148063	0.66188	0.818906	WASF1	6:110099819-110180004	protein_coding	-
ENSG00000149328	239.044	-0.0542272	0.134406	0.661992	0.818996	GLB1L2	11:134331874-134378341	protein_coding	+
ENSG00000175029	3477.75	-0.0407569	0.101339	0.662317	0.819174	CTBP2	10:124984317-125161170	protein_coding	-
ENSG00000187682	2.8798	0.0491403	0.371322	0.662293	0.819174	ERAS	X:48826513-48830138	protein_coding	+
ENSG00000204362	6.58871	0.0517628	0.370264	0.662333	0.819174	AL590644.1	1:17189783-17197617	lncRNA	+
ENSG00000257337	158.671	0.0787083	0.213384	0.662327	0.819174	AC068888.1	12:53012884-53054450	lncRNA	-
ENSG00000260088	2.27854	0.0539745	0.368184	0.66227	0.819174	AL445483.1	1:200669507-200694250	lncRNA	+
ENSG00000089597	12700.7	0.0409042	0.0974015	0.662527	0.819272	GANAB	11:62624826-62646726	protein_coding	-
ENSG00000110723	28.3566	0.0885616	0.262264	0.662531	0.819272	EXPH5	11:108505435-108593768	protein_coding	-
ENSG00000130283	179.698	0.0226119	0.383226	0.662518	0.819272	GDF1	19:18868545-18896158	protein_coding	-
ENSG00000164764	18.6294	0.0844515	0.297906	0.662725	0.819297	SBSPON	8:73064543-73124088	protein_coding	-
ENSG00000169507	4.69612	0.0456608	0.373162	0.662749	0.819297	SLC38A11	2:164896186-164955525	protein_coding	-
ENSG00000213693	41.2625	0.0858067	0.27435	0.662669	0.819297	SEC14L1P1	11:43897456-43899636	processed_pseudogene	+
ENSG00000259462	14.6543	-0.0792287	0.322992	0.662692	0.819297	CPEB1-AS1	15:82647770-82692820	lncRNA	+
ENSG00000274605	207.594	0.0703084	0.182316	0.662719	0.819297	AL355338.1	13:100053074-100088950	lncRNA	-
ENSG00000090565	1622.46	0.0545655	0.136332	0.663115	0.81946	RAB11FIP3	16:425649-523011	protein_coding	+
ENSG00000101162	10.6436	-0.0685832	0.348489	0.663064	0.81946	TUBB1	20:59019254-59026654	protein_coding	+
ENSG00000110395	1065.48	-0.0732876	0.197345	0.663031	0.81946	CBL	11:119206276-119313926	protein_coding	+
ENSG00000163935	355.53	-0.0714707	0.188122	0.663003	0.81946	SFMBT1	3:52903572-53046750	protein_coding	-
ENSG00000235272	6.59883	0.0659352	0.355215	0.663118	0.81946	RAMACL	6:166585604-166587594	protein_coding	-
ENSG00000236947	19.083	0.083867	0.32575	0.663089	0.81946	AL139412.1	1:156446167-156456763	lncRNA	-
ENSG00000170464	373.513	0.0824204	0.248978	0.663286	0.819618	DNAJC18	5:139408588-139444491	protein_coding	-
ENSG00000140948	987.915	0.0655326	0.160381	0.663334	0.819629	ZCCHC14	16:87406246-87493024	protein_coding	-
ENSG00000079482	233.526	-0.0827872	0.283669	0.663532	0.819737	OPHN1	X:68042344-68433913	protein_coding	-
ENSG00000130348	722.818	0.047181	0.113589	0.663532	0.819737	QRSL1	6:106629578-106668417	protein_coding	+
ENSG00000160336	562.073	-0.0566504	0.143067	0.66354	0.819737	ZNF761	19:53445001-53458261	protein_coding	+
ENSG00000197837	21.8859	0.0792991	0.325705	0.663611	0.819776	HIST4H4	12:14767999-14771131	protein_coding	-
ENSG00000239900	3040.32	-0.0480345	0.116433	0.663815	0.819945	ADSL	22:40346500-40390463	protein_coding	+
ENSG00000281026	16.7426	-0.0758263	0.333446	0.663827	0.819945	N4BP2L2-IT2	13:32504506-32509395	lncRNA	-
ENSG00000224846	5.88104	0.0555002	0.36562	0.663906	0.819994	AL133351.1	6:2989335-2999604	lncRNA	-
ENSG00000109066	1459.78	0.0563869	0.140107	0.663979	0.820034	TMEM104	17:74776483-74839779	protein_coding	+
ENSG00000155657	36.7317	0.0820477	0.320282	0.664106	0.820129	TTN	2:178525989-178830802	protein_coding	-
ENSG00000215030	82.278	-0.0786431	0.217512	0.664135	0.820129	RPL13P12	17:17383377-17384012	processed_pseudogene	-
ENSG00000077549	5376.86	0.0632923	0.143201	0.664392	0.820256	CAPZB	1:19338775-19485539	protein_coding	-
ENSG00000078674	3570.61	0.0573445	0.139556	0.664278	0.820256	PCM1	8:17922840-18029944	protein_coding	+
ENSG00000180901	1353.87	0.0492716	0.120522	0.664453	0.820256	KCTD2	17:75032575-75065889	protein_coding	+
ENSG00000213886	7.29028	0.0507669	0.369815	0.664428	0.820256	UBD	6:29555515-29559925	protein_coding	-
ENSG00000247033	15.8254	0.0742331	0.339221	0.664392	0.820256	AC099508.1	16:75108601-75110712	lncRNA	-
ENSG00000272420	5.60612	0.0638263	0.35753	0.664475	0.820256	AL513477.2	1:2363061-2363628	lncRNA	-
ENSG00000263624	7.44893	-0.0572667	0.363081	0.664576	0.820332	AC055811.1	17:17167946-17185554	lncRNA	-
ENSG00000124920	1910.31	0.0841791	0.252251	0.66473	0.82041	MYRF	11:61752642-61788518	protein_coding	+
ENSG00000155975	1423.12	0.0532848	0.130539	0.664758	0.82041	VPS37A	8:17246931-17302427	protein_coding	+
ENSG00000275601	8.87757	-0.0685589	0.349029	0.664685	0.82041	AC011330.2	15:43642389-43643023	lncRNA	-
ENSG00000267077	2.2842	0.0428141	0.374578	0.664854	0.82048	AC020663.2	16:4795265-4796532	lncRNA	-
ENSG00000062370	160.72	0.0832109	0.248847	0.665017	0.820631	ZNF112	19:44326555-44367217	protein_coding	-
ENSG00000188779	3.09265	0.0523059	0.369048	0.665056	0.820631	SKOR1	15:67819704-67834555	protein_coding	+
ENSG00000259479	67.0317	-0.0836171	0.269354	0.665283	0.820863	SORD2P	15:44825747-44884694	transcribed_unprocessed_pseudogene	-
ENSG00000104826	2.96183	-0.0488611	0.3703	0.66551	0.821094	LHB	19:49015980-49017090	protein_coding	-
ENSG00000284602	13.9651	0.0776587	0.331179	0.665581	0.821133	AL031432.4	1:25232586-25234775	lncRNA	+
ENSG00000206140	41.9842	0.0840762	0.289248	0.66578	0.821329	TMEM191C	22:21466423-21471269	protein_coding	+
ENSG00000133519	202.423	-0.0825316	0.27736	0.665955	0.821497	ZDHHC8P1	22:23390606-23402726	transcribed_unprocessed_pseudogene	-
ENSG00000111885	3.93225	0.0614268	0.359494	0.666054	0.821521	MAN1A1	6:119177205-119349761	protein_coding	-
ENSG00000279726	26.3946	-0.0651299	0.350597	0.666021	0.821521	AC005609.5	5:140785698-140828549	lncRNA	-
ENSG00000186153	317.552	0.0706683	0.185623	0.66626	0.821726	WWOX	16:78099430-79212667	protein_coding	+
ENSG00000258643	119.489	0.0909633	0.270103	0.666366	0.821808	BCL2L2-PABPN1	14:23306835-23325369	protein_coding	+
ENSG00000068024	1025.7	-0.0737322	0.225353	0.666412	0.821809	HDAC4	2:239048168-239401654	protein_coding	-
ENSG00000286268	2.9188	0.0405692	0.376165	0.666446	0.821809	AF196969.1	X:48521806-48545469	protein_coding	+
ENSG00000157734	102.3	-0.0798052	0.232442	0.666493	0.821818	SNX22	15:64151715-64157481	protein_coding	+
ENSG00000266921	57.9735	0.0809787	0.314327	0.66658	0.821876	AC006213.1	19:43996896-44003298	lncRNA	-
ENSG00000217241	8.55069	-0.0745497	0.334729	0.666679	0.821949	CBX3P9	6:116453014-116453565	processed_pseudogene	-
ENSG00000106554	2731.82	0.0621468	0.167198	0.6668	0.822049	CHCHD3	7:132784870-133082090	protein_coding	-
ENSG00000142227	3805.32	-0.0896	0.248186	0.666898	0.822121	EMP3	19:48321509-48330553	protein_coding	+
ENSG00000151883	16.08	0.0604748	0.359147	0.667039	0.822197	PARP8	5:50665899-50846519	protein_coding	+
ENSG00000275549	5.31879	-0.0595571	0.359416	0.667031	0.822197	STPG3-AS1	9:137250219-137253497	lncRNA	-
ENSG00000148572	854.364	0.0423439	0.102595	0.667155	0.822292	NRBF2	10:63133247-63155031	protein_coding	+
ENSG00000272768	13.1068	-0.0626683	0.357663	0.667335	0.822465	AC004854.2	7:44884953-44886393	lncRNA	+
ENSG00000108591	1898.41	0.0531279	0.137109	0.667415	0.822514	DRG2	17:18087892-18107970	protein_coding	+
ENSG00000164972	5.23664	-0.0444689	0.37254	0.667482	0.822548	C9orf24	9:34379019-34397810	protein_coding	-
ENSG00000174501	69.1709	-0.0839685	0.287375	0.667676	0.82264	ANKRD36C	2:95836919-95991831	protein_coding	-
ENSG00000225921	2157.23	0.0629013	0.169288	0.66765	0.82264	NOL7	6:13615335-13632739	protein_coding	+
ENSG00000231125	3.29984	0.0634592	0.357916	0.667616	0.82264	AF129075.1	21:29058073-29060095	lncRNA	-
ENSG00000278861	4.83098	-0.0511297	0.369339	0.667935	0.82291	AC117503.2	12:123655528-123656128	TEC	+
ENSG00000233578	3.61877	-0.0529025	0.365574	0.667987	0.822925	EIF4EP1	20:5548840-5549481	processed_pseudogene	+
ENSG00000268947	9.05405	-0.0710478	0.344188	0.668067	0.822926	AC002128.1	19:35262846-35264804	lncRNA	+
ENSG00000280138	23.3923	-0.081207	0.310475	0.668044	0.822926	AC027290.2	12:122870059-122888720	TEC	-
ENSG00000188211	215.385	0.0807006	0.292727	0.66817	0.822962	NCR3LG1	11:17351726-17377341	protein_coding	+
ENSG00000211448	1897.97	0.0776293	0.217692	0.668175	0.822962	DIO2	14:80197527-80387757	protein_coding	-
ENSG00000099194	74775.9	0.0839994	0.259109	0.668352	0.823081	SCD	10:100347233-100364826	protein_coding	+
ENSG00000274897	65.0014	-0.0773938	0.22463	0.66833	0.823081	PANO1	11:797511-799185	protein_coding	+
ENSG00000137860	3.1359	-0.0433464	0.373601	0.668415	0.823111	SLC28A2	15:45252234-45277846	protein_coding	+
ENSG00000139977	1282.84	0.0558053	0.138911	0.668607	0.823201	NAA30	14:57390544-57415906	protein_coding	+
ENSG00000151458	880.612	0.0745922	0.20542	0.668583	0.823201	ANKRD50	4:124664048-124712732	protein_coding	-
ENSG00000231731	4.79225	0.05989	0.360318	0.668607	0.823201	AC010976.1	2:127455394-127514623	lncRNA	+
ENSG00000235587	5.45318	-0.0616222	0.358207	0.668661	0.823218	GAPDHP65	X:46439709-46440714	processed_pseudogene	-
ENSG00000005844	24.1142	-0.0683221	0.345931	0.668911	0.823338	ITGAL	16:30472658-30523185	protein_coding	+
ENSG00000149289	532.704	-0.0681776	0.182825	0.668957	0.823338	ZC3H12C	11:110093392-110171841	protein_coding	+
ENSG00000163462	95.891	-0.0794927	0.232642	0.668937	0.823338	TRIM46	1:155173787-155184971	protein_coding	+
ENSG00000241627	5.85669	0.0686513	0.348929	0.668895	0.823338	UBQLN4P1	3:148985868-148987668	processed_pseudogene	-
ENSG00000259925	2.46333	-0.0476365	0.386354	0.668907	0.823338	AC130456.2	16:19343647-19401693	lncRNA	-
ENSG00000120071	1877.52	0.046001	0.116844	0.66901	0.823354	KANSL1	17:46029916-46225389	protein_coding	-
ENSG00000104213	338.011	-0.0763032	0.249777	0.669065	0.823372	PDGFRL	8:17576433-17644071	protein_coding	+
ENSG00000225953	65.4885	-0.0790468	0.233278	0.669173	0.823408	SATB2-AS1	2:199457700-199476935	lncRNA	+
ENSG00000272144	4.05498	0.058706	0.360116	0.669155	0.823408	AC025171.4	5:43061395-43062441	lncRNA	+
ENSG00000182389	27.6108	-0.0696106	0.346768	0.669251	0.823455	CACNB4	2:151832768-152099475	protein_coding	-
ENSG00000104219	1342.71	-0.0712442	0.193761	0.669327	0.8235	ZDHHC2	8:17156482-17224799	protein_coding	+
ENSG00000101307	21.9879	-0.0794686	0.308784	0.669471	0.82358	SIRPB1	20:1563521-1620061	protein_coding	-
ENSG00000272054	28.9117	-0.0818286	0.29768	0.669467	0.82358	AC007390.2	2:37208875-37212677	lncRNA	+
ENSG00000064300	19.0777	-0.0760775	0.327826	0.669703	0.823718	NGFR	17:49495293-49515008	protein_coding	+
ENSG00000138031	3173.74	-0.0511692	0.129372	0.66966	0.823718	ADCY3	2:24819169-24919839	protein_coding	-
ENSG00000225178	672.022	0.0816065	0.250779	0.669668	0.823718	RPSAP58	19:23827162-23828049	processed_pseudogene	+
ENSG00000135390	7273.46	-0.0548263	0.141019	0.669885	0.823736	ATP5MC2	12:53632726-53677408	protein_coding	-
ENSG00000182093	867.319	-0.0347535	0.0790188	0.669967	0.823736	WRB	21:39377698-39428528	protein_coding	+
ENSG00000242082	75.091	0.0824562	0.249658	0.669982	0.823736	SLC5A4-AS1	22:32205115-32278382	lncRNA	+
ENSG00000251396	5.62914	0.0401465	0.375476	0.669949	0.823736	LINC01301	8:60289928-60516795	lncRNA	-
ENSG00000257954	3.55564	-0.0537973	0.365071	0.669882	0.823736	AC125611.2	12:49389516-49390162	processed_pseudogene	+
ENSG00000278126	9.08302	0.0738532	0.337677	0.669996	0.823736	AC139768.2	12:51201684-51202581	lncRNA	-
ENSG00000282304	6.88541	-0.0683641	0.346409	0.669779	0.823736	AC140479.5	2:110245591-110285856	lncRNA	+
ENSG00000196396	2157.21	0.0694078	0.179064	0.6701	0.823815	PTPN1	20:50510321-50585241	protein_coding	+
ENSG00000275582	10.2913	-0.0680475	0.346875	0.670216	0.823908	AL031670.1	20:3921279-3923400	lncRNA	-
ENSG00000084623	7513.64	-0.0474984	0.117674	0.670343	0.823968	EIF3I	1:32221928-32231604	protein_coding	+
ENSG00000141655	342.045	-0.0723814	0.197234	0.670334	0.823968	TNFRSF11A	18:62325287-62391288	protein_coding	+
ENSG00000162599	565.754	0.0756125	0.210303	0.670651	0.824166	NFIA	1:60865259-61462788	protein_coding	+
ENSG00000164684	481.956	0.0832317	0.267632	0.670638	0.824166	ZNF704	8:80628451-80874781	protein_coding	-
ENSG00000272342	5.97931	0.0631221	0.352738	0.670663	0.824166	AC116609.3	2:739588-740164	lncRNA	-
ENSG00000279088	116.896	-0.0733506	0.202628	0.670655	0.824166	AC022400.8	10:73742995-73744230	TEC	-
ENSG00000178075	23.5972	0.0731002	0.33344	0.67082	0.82431	GRAMD1C	3:113828182-113947174	protein_coding	+
ENSG00000286192	176.433	-0.0824212	0.271037	0.670922	0.824386	AC069288.1	7:1815804-2242215	protein_coding	-
ENSG00000240801	4.13322	0.0337327	0.378417	0.670974	0.824401	AC132217.1	11:2129121-2129964	lncRNA	-
ENSG00000144136	5544.25	-0.0474996	0.129284	0.671058	0.824455	SLC20A1	2:112645939-112663825	protein_coding	+
ENSG00000188620	2.82671	-0.0354534	0.379266	0.671146	0.824514	HMX3	10:123135962-123139423	protein_coding	+
ENSG00000137802	584.997	0.0769849	0.220458	0.671583	0.824717	MAPKBP1	15:41774434-41827855	protein_coding	+
ENSG00000169957	1571.71	0.0533543	0.134342	0.671458	0.824717	ZNF768	16:30524004-30526821	protein_coding	-
ENSG00000225978	13.6553	-0.0740707	0.338951	0.671447	0.824717	HAR1A	20:63102205-63104386	lncRNA	+
ENSG00000237685	6.38034	0.0637495	0.355184	0.671407	0.824717	AL139039.3	6:10511036-10514546	lncRNA	-
ENSG00000249087	52.9964	-0.0795328	0.292958	0.671589	0.824717	ZNF436-AS1	1:23368997-23371839	lncRNA	+
ENSG00000253102	41.9937	0.0701751	0.345163	0.671566	0.824717	AC004707.1	17:50396438-50397888	lncRNA	+
ENSG00000278090	26.8301	0.0787072	0.32062	0.67156	0.824717	LUNAR1	15:99014526-99031054	lncRNA	+
ENSG00000134508	826.065	-0.0772835	0.229132	0.671714	0.824821	CABLES1	18:23134564-23260467	protein_coding	+
ENSG00000155465	547.381	-0.0819567	0.269385	0.671882	0.824979	SLC7A7	14:22773222-22829820	protein_coding	-
ENSG00000184508	600.651	-0.0551606	0.140284	0.672382	0.825543	HDDC3	15:90929964-90935196	protein_coding	-
ENSG00000226121	16.822	-0.0794231	0.311169	0.672459	0.82559	AC009487.2	2:161500885-161507705	processed_pseudogene	-
ENSG00000118260	1028.12	-0.0768518	0.228612	0.672524	0.82562	CREB1	2:207529737-207605988	protein_coding	+
ENSG00000140600	3.46082	-0.044153	0.374534	0.672757	0.825857	SH3GL3	15:83447228-83618743	protein_coding	+
ENSG00000069956	4219.92	0.057089	0.150876	0.672904	0.825868	MAPK6	15:51952106-52067375	protein_coding	+
ENSG00000176623	785.132	-0.054949	0.14058	0.673022	0.825868	RMDN1	8:86468257-86514357	protein_coding	-
ENSG00000206159	32.3006	0.0839279	0.283854	0.67294	0.825868	GYG2P1	Y:12088010-12421587	transcribed_unprocessed_pseudogene	-
ENSG00000236498	2.91964	-0.0501375	0.367912	0.673045	0.825868	AC107081.2	2:61868432-61886082	lncRNA	+
ENSG00000259049	317.758	-0.0705513	0.186255	0.672966	0.825868	AL139317.3	14:52775237-52777740	lncRNA	+
ENSG00000259712	2.44539	0.0469782	0.372195	0.672984	0.825868	AC023906.5	15:52056675-52100523	lncRNA	-
ENSG00000285791	7.18441	0.0332638	0.378133	0.672841	0.825868	AC009879.3	8:66432486-66518524	protein_coding	+
ENSG00000164011	189.669	0.0535779	0.132542	0.673147	0.825888	ZNF691	1:42846573-42852477	protein_coding	+
ENSG00000175793	4230.7	-0.0824616	0.251927	0.673127	0.825888	SFN	1:26863149-26864456	protein_coding	+
ENSG00000280571	2.85722	0.0328063	0.380616	0.67318	0.825888	AC006059.2	3:42705756-42804518	protein_coding	-
ENSG00000121410	163.753	-0.0767098	0.2289	0.673554	0.826297	A1BG	19:58345178-58353499	protein_coding	-
ENSG00000095951	590.946	-0.0663052	0.17725	0.673664	0.826384	HIVEP1	6:12008762-12164999	protein_coding	+
ENSG00000204261	18.4068	0.080859	0.306124	0.673713	0.826395	PSMB8-AS1	6:32844078-32846500	lncRNA	+
ENSG00000172201	179.132	-0.0802514	0.291888	0.673826	0.826485	ID4	6:19837370-19842197	protein_coding	+
ENSG00000065559	2284.29	0.0317754	0.0702998	0.673966	0.826523	MAP2K4	17:12020829-12143830	protein_coding	+
ENSG00000095059	1666.51	-0.0500914	0.126231	0.674122	0.826523	DHPS	19:12675717-12681880	protein_coding	-
ENSG00000105221	8513.47	-0.0435483	0.104515	0.674093	0.826523	AKT2	19:40230317-40285536	protein_coding	-
ENSG00000170915	63.9861	0.0815564	0.23143	0.674176	0.826523	PAQR8	6:52361421-52407777	protein_coding	+
ENSG00000184465	524.041	0.068831	0.203769	0.674018	0.826523	WDR27	6:169457212-169702067	protein_coding	-
ENSG00000234231	2.87868	-0.010678	0.385527	0.674141	0.826523	AC093616.1	2:87700984-87738105	transcribed_unprocessed_pseudogene	+
ENSG00000237232	5.40392	0.0596868	0.358821	0.673983	0.826523	ZNF295-AS1	21:42009194-42055130	lncRNA	+
ENSG00000284237	2.33709	0.0443611	0.373515	0.673998	0.826523	AL356275.1	1:207959292-207969329	lncRNA	+
ENSG00000267436	73.8058	-0.0791225	0.316035	0.674303	0.826629	AC005786.3	19:3544199-3557569	lncRNA	+
ENSG00000136944	141.095	0.0771131	0.236634	0.674399	0.826698	LMX1B	9:126614443-126701032	protein_coding	+
ENSG00000112655	230.278	-0.0667649	0.19033	0.674439	0.826698	PTK7	6:43076307-43161719	protein_coding	+
ENSG00000143514	1229.4	-0.0531723	0.149219	0.674615	0.826767	TP53BP2	1:223779893-223845954	protein_coding	-
ENSG00000163576	32.767	0.077181	0.316495	0.67459	0.826767	EFHB	3:19879472-19947025	protein_coding	-
ENSG00000198326	2.45898	-0.0110019	0.384153	0.674593	0.826767	TMEM239	20:2816302-2820284	protein_coding	+
ENSG00000110871	1169.82	0.0438122	0.107689	0.674769	0.82681	COQ5	12:120503279-120534434	protein_coding	-
ENSG00000213593	4382.78	0.0550937	0.140342	0.674741	0.82681	TMX2	11:57712593-57740973	protein_coding	+
ENSG00000259250	5.14892	0.0630663	0.355338	0.674705	0.82681	AC018904.1	15:58587507-58591676	lncRNA	+
ENSG00000167985	940.633	0.0662475	0.178382	0.674822	0.826825	SDHAF2	11:61430042-61447529	protein_coding	+
ENSG00000057593	11.1896	0.0632669	0.356417	0.674876	0.826843	F7	13:113105788-113120681	protein_coding	+
ENSG00000159166	8.73075	-0.0537142	0.362283	0.675266	0.827174	LAD1	1:201380838-201399915	protein_coding	-
ENSG00000240661	4.39022	0.0522404	0.365899	0.675235	0.827174	AC063952.1	3:120349449-120423826	transcribed_unitary_pseudogene	+
ENSG00000272172	2.72237	0.0478278	0.370715	0.675222	0.827174	AC138696.2	8:143290399-143290621	lncRNA	-
ENSG00000160539	6.99759	-0.0552331	0.361454	0.675357	0.827187	PLPP7	9:131289459-131359022	protein_coding	+
ENSG00000254505	1092.18	0.0622582	0.161212	0.675338	0.827187	CHMP4A	14:24209583-24213869	protein_coding	-
ENSG00000164066	241.327	0.0819528	0.255457	0.675411	0.827205	INTU	4:127623271-127726737	protein_coding	+
ENSG00000099834	2.51849	0.0554439	0.363903	0.675626	0.827348	CDHR5	11:616565-626078	protein_coding	-
ENSG00000177479	2439.81	-0.0452232	0.112369	0.675648	0.827348	ARIH2	3:48918821-48986382	protein_coding	+
ENSG00000272849	6.42626	-0.0570284	0.362253	0.675594	0.827348	AC084018.1	12:121797511-121801972	lncRNA	+
ENSG00000003509	658.662	0.0421799	0.10298	0.675836	0.827481	NDUFAF7	2:37231631-37253403	protein_coding	+
ENSG00000168556	226	0.0770625	0.22589	0.675798	0.827481	ING2	4:183505058-183512429	protein_coding	+
ENSG00000204356	2056.35	0.0553162	0.136668	0.67588	0.827486	NELFE	6:31952087-31959038	protein_coding	-
ENSG00000254681	403.494	0.056352	0.364064	0.676224	0.827858	PKD1P5	16:18374521-18401940	transcribed_unprocessed_pseudogene	-
ENSG00000092421	14.2217	0.0753584	0.328227	0.676454	0.827948	SEMA6A	5:116443616-116574934	protein_coding	-
ENSG00000172061	4.76433	0.0506105	0.367836	0.676386	0.827948	LRRC15	3:194355247-194369743	protein_coding	-
ENSG00000176406	6.96488	0.0570812	0.360248	0.676399	0.827948	RIMS2	8:103500696-104256094	protein_coding	+
ENSG00000236801	13.0701	-0.0750502	0.307964	0.676457	0.827948	RPL24P8	9:70217195-70217668	processed_pseudogene	+
ENSG00000120756	1531.61	0.0729748	0.205305	0.676537	0.827997	PLS1	3:142596393-142713664	protein_coding	+
ENSG00000127054	2070.19	0.0466864	0.131356	0.67684	0.828288	INTS11	1:1311585-1324691	protein_coding	-
ENSG00000167257	517.485	-0.0537713	0.138388	0.676894	0.828288	RNF214	11:117232625-117286454	protein_coding	+
ENSG00000170035	1683.18	-0.0489359	0.1266	0.676887	0.828288	UBE2E3	2:180967248-181076585	protein_coding	+
ENSG00000123684	5180.17	0.076841	0.225	0.677013	0.828371	LPGAT1	1:211743457-211830763	protein_coding	-
ENSG00000182107	27.3716	-0.0800934	0.307682	0.677097	0.828371	TMEM30B	14:61277370-61281840	protein_coding	-
ENSG00000278931	9.41473	-0.0666235	0.345911	0.677122	0.828371	CR381670.1	21:8857260-8880976	unprocessed_pseudogene	+
ENSG00000287575	3.11699	0.0427022	0.372648	0.677108	0.828371	AL390755.3	13:110132003-110136906	lncRNA	-
ENSG00000249661	2.35236	0.0449119	0.372742	0.677259	0.82844	TNRC18P1	4:140641840-140645489	processed_pseudogene	-
ENSG00000254612	14.1101	0.0782019	0.311501	0.677241	0.82844	AP001000.1	11:127940913-127941654	processed_pseudogene	-
ENSG00000133606	2973.33	0.0429223	0.106616	0.677497	0.828683	MKRN1	7:140453033-140479536	protein_coding	-
ENSG00000286786	4.25379	0.0513147	0.367648	0.67762	0.828784	AC116158.3	15:38493308-38499985	lncRNA	+
ENSG00000134215	462.098	-0.0740438	0.209479	0.67774	0.828882	VAV3	1:107571161-107965180	protein_coding	-
ENSG00000061273	3219.74	-0.0488066	0.126884	0.677884	0.82901	HDAC7	12:47782722-47833132	protein_coding	-
ENSG00000140694	2177.43	0.0425195	0.112813	0.677949	0.829039	PARN	16:14435700-14632728	protein_coding	-
ENSG00000183336	386.553	-0.0754031	0.228596	0.67835	0.829384	BOLA2	16:29443056-29454964	protein_coding	-
ENSG00000227220	3.60441	-0.042103	0.374098	0.678333	0.829384	AL133346.1	6:131950946-132077393	lncRNA	+
ENSG00000253326	14.1567	-0.0756487	0.325454	0.678333	0.829384	AL606534.4	1:243054861-243056394	processed_pseudogene	-
ENSG00000115271	286.637	0.0696891	0.194112	0.67845	0.829441	GCA	2:162318840-162371595	protein_coding	+
ENSG00000187742	1081.55	0.0425244	0.0947738	0.678477	0.829441	SECISBP2	9:89318506-89359662	protein_coding	+
ENSG00000159314	994.111	0.0503647	0.126166	0.678589	0.829529	ARHGAP27	17:45393902-45434421	protein_coding	-
ENSG00000286075	515.871	0.0293186	0.380474	0.678688	0.829601	AC009412.1	7:6329412-6348959	protein_coding	-
ENSG00000228065	62.9147	-0.0813048	0.268074	0.678825	0.82972	LINC01515	10:65570338-65880289	lncRNA	+
ENSG00000274209	3.83212	0.0442713	0.37065	0.678965	0.829792	ANTXRL	10:46286345-46330207	protein_coding	+
ENSG00000280046	75.6733	0.0768108	0.235948	0.678938	0.829792	AC104581.4	17:7858943-7866083	TEC	+
ENSG00000269940	33.3231	-0.07809	0.292188	0.679124	0.829849	AL049840.3	14:103694560-103695170	lncRNA	+
ENSG00000272923	26.4158	-0.0797312	0.272123	0.679131	0.829849	AC092139.1	16:81385463-81387560	lncRNA	+
ENSG00000281091	17.1869	-0.0588237	0.35778	0.679065	0.829849	AL117327.1	X:103404777-103452754	lncRNA	+
ENSG00000053702	26.0202	0.082316	0.28837	0.679323	0.829959	NRIP2	12:2825348-2835544	protein_coding	-
ENSG00000135447	4.56371	0.0412398	0.37325	0.679285	0.829959	PPP1R1A	12:54575387-54588659	protein_coding	-
ENSG00000147400	2022.19	0.0494163	0.123177	0.679342	0.829959	CETN2	X:152826973-152830777	protein_coding	-
ENSG00000112308	2300.58	0.039681	0.10101	0.679449	0.829973	C6orf62	6:24704861-24719998	protein_coding	-
ENSG00000181004	171.601	0.0779158	0.219603	0.679473	0.829973	BBS12	4:122732702-122744942	protein_coding	+
ENSG00000250571	915.647	-0.0563233	0.139679	0.679463	0.829973	GLI4	8:143267433-143276931	protein_coding	+
ENSG00000272913	14.9977	0.0718756	0.335764	0.679783	0.830303	AC009237.14	2:95525109-95526702	lncRNA	-
ENSG00000123268	1222.65	0.0580648	0.15007	0.679849	0.830334	ATF1	12:50763710-50821162	protein_coding	+
ENSG00000206562	630.199	-0.048968	0.124915	0.680029	0.830506	METTL6	3:15381275-15440566	protein_coding	-
ENSG00000163625	981.472	-0.0690376	0.190596	0.680105	0.830523	WDFY3	4:84669610-84966391	protein_coding	-
ENSG00000170166	17.1282	-0.0729309	0.333894	0.680123	0.830523	HOXD4	2:176151550-176153226	protein_coding	+
ENSG00000067955	1580.83	0.0577903	0.155429	0.680192	0.830524	CBFB	16:67028984-67101058	protein_coding	+
ENSG00000235554	4.54054	0.0609193	0.356506	0.680205	0.830524	AC005822.1	17:16616848-16617881	processed_pseudogene	-
ENSG00000259024	216.777	0.07635	0.334071	0.680294	0.830558	TVP23C-CDRT4	17:15436021-15563561	protein_coding	-
ENSG00000270804	68.5788	-0.0752257	0.227054	0.680312	0.830558	AC010326.4	19:57867885-57868834	transcribed_processed_pseudogene	+
ENSG00000253167	2.37046	0.0408196	0.373916	0.680374	0.830585	WASHC5-AS1	8:125040684-125044989	lncRNA	+
ENSG00000100603	2700.43	-0.0419283	0.147929	0.680434	0.830609	SNW1	14:77717599-77761207	protein_coding	-
ENSG00000171953	703.272	-0.0688296	0.194552	0.680611	0.830727	ATPAF2	17:17977409-18039209	protein_coding	-
ENSG00000254995	5.76039	0.0501953	0.368129	0.680584	0.830727	STX16-NPEPL1	20:58651434-58715410	protein_coding	+
ENSG00000179921	4.02695	-0.0494253	0.368945	0.680685	0.830768	GPBAR1	2:218259496-218263861	protein_coding	+
ENSG00000148384	1138.65	-0.0526853	0.134789	0.680844	0.830914	INPP5E	9:136428619-136439845	protein_coding	-
ENSG00000262155	15.8687	-0.0764667	0.311804	0.680974	0.830974	LINC02175	16:25066937-25088618	lncRNA	+
ENSG00000277182	38.85	-0.0797871	0.275803	0.680947	0.830974	AC006449.5	17:38749360-38751457	lncRNA	+
ENSG00000105053	1011.06	0.0375537	0.0996588	0.681613	0.83126	VRK3	19:49976468-50025946	protein_coding	-
ENSG00000111052	79.9321	-0.06724	0.336422	0.681496	0.83126	LIN7A	12:80792520-80937925	protein_coding	-
ENSG00000119537	1237.96	0.0527441	0.137906	0.68144	0.83126	KDSR	18:63327726-63367228	protein_coding	-
ENSG00000120885	24547.7	0.0435253	0.118637	0.681448	0.83126	CLU	8:27596917-27615031	protein_coding	-
ENSG00000126768	1833.87	-0.0542904	0.14412	0.68161	0.83126	TIMM17B	X:48893447-48898143	protein_coding	-
ENSG00000135838	38.0105	0.0792548	0.301175	0.681451	0.83126	NPL	1:182789293-182830384	protein_coding	+
ENSG00000233622	18.1442	-0.0767599	0.316439	0.681383	0.83126	CYP2T1P	19:40808474-40812100	transcribed_unitary_pseudogene	-
ENSG00000267022	11.2957	-0.0179934	0.38306	0.681707	0.83126	AC067968.1	19:44025354-44087318	protein_coding	+
ENSG00000272288	27.9362	-0.0788408	0.303638	0.681598	0.83126	AL451165.2	6:34696317-34697470	lncRNA	+
ENSG00000278022	3.61292	-0.0439955	0.373427	0.681682	0.83126	AC118658.1	15:98660210-98660668	lncRNA	+
ENSG00000278601	2.47074	-0.0483528	0.367838	0.681307	0.83126	AL158163.2	10:110907483-110908182	lncRNA	+
ENSG00000285672	2.91436	-0.0488076	0.36846	0.68173	0.83126	AL160396.2	13:114275326-114277323	lncRNA	-
ENSG00000286636	7.71396	-0.0501273	0.366217	0.68133	0.83126	AL512356.4	14:105095045-105096945	lncRNA	-
ENSG00000279369	17.0643	-0.0773121	0.296775	0.682008	0.831551	AC046185.3	17:63700847-63702670	TEC	+
ENSG00000117616	684.184	-0.0776021	0.26069	0.682064	0.831571	RSRP1	1:25242249-25338213	protein_coding	-
ENSG00000143157	2265.98	-0.0558209	0.137142	0.682359	0.831881	POGK	1:166839447-166856344	protein_coding	+
ENSG00000122644	1079.7	-0.0533154	0.135643	0.682659	0.83197	ARL4A	7:12686856-12690958	protein_coding	+
ENSG00000134243	1721.66	0.0709782	0.208466	0.682686	0.83197	SORT1	1:109309568-109397918	protein_coding	-
ENSG00000136051	2453.28	0.0618671	0.170789	0.682703	0.83197	WASHC4	12:105107324-105169134	protein_coding	+
ENSG00000136158	387.067	0.0540406	0.120226	0.682473	0.83197	SPRY2	13:80335976-80341126	protein_coding	-
ENSG00000144366	2470.13	0.0740135	0.228624	0.682713	0.83197	GULP1	2:188291669-188595931	protein_coding	+
ENSG00000149201	10.6835	0.062709	0.352962	0.682525	0.83197	CCDC81	11:86374736-86423109	protein_coding	+
ENSG00000170113	2274.05	-0.0577824	0.163822	0.68257	0.83197	NIPA1	15:22773063-22829789	protein_coding	+
ENSG00000119636	87.0037	0.0797108	0.261967	0.68283	0.832064	BBOF1	14:74019349-74082863	protein_coding	+
ENSG00000122224	7.11546	-0.0637584	0.349152	0.683043	0.83223	LY9	1:160796074-160828261	protein_coding	+
ENSG00000124507	13.1413	-0.0574703	0.358673	0.683046	0.83223	PACSIN1	6:34466061-34535229	protein_coding	+
ENSG00000102524	9.03366	0.0537007	0.362483	0.68323	0.832242	TNFSF13B	13:108251240-108308484	protein_coding	+
ENSG00000103184	6.00957	-0.0374989	0.372807	0.683222	0.832242	SEC14L5	16:4958330-5019157	protein_coding	+
ENSG00000157538	1289.37	-0.0386438	0.109406	0.683257	0.832242	VPS26C	21:37223420-37267919	protein_coding	-
ENSG00000213965	2794.93	0.0519343	0.144868	0.683156	0.832242	NUDT19	19:32691961-32713796	protein_coding	+
ENSG00000258754	3.11757	-0.0441983	0.372197	0.683254	0.832242	LINC01579	15:93718542-94070898	lncRNA	-
ENSG00000155380	2128.76	-0.0716461	0.199262	0.683299	0.832243	SLC16A1	1:112911847-112957013	protein_coding	-
ENSG00000009307	9829.62	0.0558469	0.149095	0.683467	0.832357	CSDE1	1:114716913-114758676	protein_coding	-
ENSG00000255114	22.6978	-0.055326	0.360282	0.683472	0.832357	AP003392.3	11:119044188-119045493	lncRNA	+
ENSG00000004866	670.958	-0.0546662	0.141916	0.683727	0.832383	ST7	7:116953238-117230103	protein_coding	+
ENSG00000065613	3553.04	-0.0601481	0.165844	0.683623	0.832383	SLK	10:103967140-104029233	protein_coding	+
ENSG00000198225	32.571	-0.0779165	0.241363	0.683618	0.832383	FKBP1C	6:63211446-63213024	protein_coding	+
ENSG00000226469	4.17964	-0.0635973	0.349913	0.683734	0.832383	ADAM1B	12:111927018-111929017	unitary_pseudogene	+
ENSG00000268173	10.8722	0.0290216	0.381441	0.683718	0.832383	AC007192.1	19:18153158-18178117	protein_coding	+
ENSG00000283709	26.3023	0.0642268	0.34786	0.683609	0.832383	FAM238C	10:26931206-26944418	transcribed_unprocessed_pseudogene	-
ENSG00000185787	13433.9	-0.0416578	0.107072	0.684196	0.832895	MORF4L1	15:78810487-78898133	protein_coding	+
ENSG00000168589	2.52517	0.0456982	0.370783	0.684315	0.832943	DYNLRB2	16:80540734-80550811	protein_coding	+
ENSG00000249936	22.2745	-0.0792196	0.277947	0.684299	0.832943	RAC1P2	4:46723830-46724408	processed_pseudogene	-
ENSG00000279192	13.6374	0.022013	0.384234	0.684485	0.8331	PWAR5	15:24985053-24988232	TEC	+
ENSG00000004399	3351.43	-0.0721269	0.2159	0.684742	0.833106	PLXND1	3:129555175-129606818	protein_coding	-
ENSG00000100030	3630.31	-0.0645631	0.199546	0.684739	0.833106	MAPK1	22:21754500-21867680	protein_coding	-
ENSG00000179611	17.5489	0.078477	0.299364	0.68481	0.833106	DGKZP1	13:43968424-43971199	processed_pseudogene	+
ENSG00000223803	10.8698	-0.0678258	0.321009	0.684762	0.833106	RPS20P14	3:186900198-186900557	processed_pseudogene	+
ENSG00000244300	32.5195	-0.0789183	0.270963	0.684625	0.833106	GATA2-AS1	3:128489212-128502970	lncRNA	+
ENSG00000280414	166.938	0.0722135	0.214545	0.684568	0.833106	AC018470.1	2:174334438-174337566	TEC	-
ENSG00000282876	4.039	-0.0539811	0.362087	0.684733	0.833106	Z98752.4	20:43590009-43590596	lncRNA	-
ENSG00000283378	350.774	-0.077621	0.25985	0.684804	0.833106	CNTNAP3C	9:61330717-61453030	protein_coding	+
ENSG00000204956	58.4418	-0.0728099	0.197363	0.685023	0.833315	PCDHGA1	5:141330571-141512981	protein_coding	+
ENSG00000076770	3.64527	-0.0312989	0.378108	0.685093	0.833352	MBNL3	X:132369317-132489968	protein_coding	-
ENSG00000183837	27.3008	0.0777518	0.299604	0.685417	0.833697	PNMA3	X:153056409-153060467	protein_coding	+
ENSG00000189410	1267.95	-0.0708594	0.206428	0.685528	0.833783	SH2D5	1:20719731-20732837	protein_coding	-
ENSG00000259414	3.16326	0.0380565	0.375856	0.68557	0.833785	AC242376.1	15:23289303-23293667	unprocessed_pseudogene	-
ENSG00000145348	246.055	0.0728869	0.215037	0.685783	0.833995	TBCK	4:106041599-106321495	protein_coding	-
ENSG00000136448	4876.25	-0.040016	0.107231	0.685909	0.834099	NMT1	17:45051610-45109016	protein_coding	+
ENSG00000182050	3.32336	-0.0252898	0.379466	0.686082	0.834212	MGAT4C	12:85955666-86838904	protein_coding	-
ENSG00000229227	2.67931	-0.0452177	0.370326	0.686073	0.834212	AL356056.1	10:46597918-46612154	lncRNA	+
ENSG00000183607	3.15545	-0.0466809	0.370474	0.686239	0.834354	GKN2	2:68945232-68952893	protein_coding	-
ENSG00000033011	1340.74	-0.05482	0.150862	0.686386	0.834461	ALG1	16:5033923-5087379	protein_coding	+
ENSG00000272009	8.92668	-0.0658932	0.344491	0.686408	0.834461	AL121944.1	6:28078792-28081130	lncRNA	-
ENSG00000273003	3.29298	0.0143534	0.384982	0.686462	0.834461	ARL2-SNX15	11:65014182-65040570	protein_coding	+
ENSG00000284606	2.56966	-0.035678	0.378198	0.686488	0.834461	AC105233.5	8:8059572-8199973	lncRNA	+
ENSG00000134744	1128.46	0.0445968	0.118871	0.686666	0.834626	TUT4	1:52408282-52553487	protein_coding	-
ENSG00000244005	1362.85	0.0487745	0.127188	0.686704	0.834626	NFS1	20:35668052-35699355	protein_coding	-
ENSG00000284626	14.0911	-0.0571547	0.357831	0.68676	0.834645	AC091167.7	15:90234200-90265462	protein_coding	+
ENSG00000167977	1378.25	0.0711894	0.18849	0.686887	0.83475	KCTD5	16:2682523-2709030	protein_coding	+
ENSG00000122591	970.112	-0.0707921	0.198308	0.686932	0.834756	FAM126A	7:22889371-23014130	protein_coding	-
ENSG00000161681	13.9656	-0.0443376	0.369039	0.687134	0.834953	SHANK1	19:50661827-50719450	protein_coding	-
ENSG00000225361	39.3037	-0.0736863	0.31846	0.687255	0.83505	PPP1R26-AS1	9:135462727-135480777	lncRNA	-
ENSG00000158528	836.524	0.0725803	0.232363	0.687443	0.835231	PPP1R9A	7:94907202-95296415	protein_coding	+
ENSG00000279364	136.838	0.0771646	0.29961	0.687675	0.835463	AC114546.3	15:34978351-34980084	TEC	+
ENSG00000229953	174.499	0.0770817	0.24651	0.687746	0.835501	AL590666.2	1:156646507-156661424	lncRNA	-
ENSG00000010803	452.931	-0.0476476	0.125757	0.687957	0.835579	SCMH1	1:41027200-41242154	protein_coding	-
ENSG00000168216	829.818	0.0489306	0.137057	0.687858	0.835579	LMBRD1	6:69672757-69867236	protein_coding	-
ENSG00000197210	3.02526	0.0414557	0.373571	0.687983	0.835579	AP000550.1	22:21114607-21124451	lncRNA	-
ENSG00000229932	9.99613	0.0754329	0.317064	0.687971	0.835579	YWHAZP3	10:23136924-23137661	processed_pseudogene	+
ENSG00000237605	2.27581	0.0265291	0.377562	0.688053	0.835579	AL591846.2	1:206634196-206635714	lncRNA	-
ENSG00000260698	6.177	0.0691868	0.339163	0.688027	0.835579	AL591848.3	1:246682108-246685075	lncRNA	+
ENSG00000118508	1482.98	-0.0494249	0.133335	0.688247	0.835717	RAB32	6:146543833-146554953	protein_coding	+
ENSG00000137504	3856.77	-0.0637502	0.189103	0.688219	0.835717	CREBZF	11:85659708-85682908	protein_coding	-
ENSG00000157303	8.71742	-0.0670643	0.340554	0.688327	0.835717	SUSD3	9:93058688-93085133	protein_coding	+
ENSG00000198585	877.987	-0.039108	0.102234	0.688429	0.835717	NUDT16	3:131381671-131388830	protein_coding	+
ENSG00000231064	25.3342	0.0733695	0.320765	0.688449	0.835717	AC234582.1	1:155195004-155205495	lncRNA	+
ENSG00000277297	3.00839	0.0387692	0.375355	0.688364	0.835717	ATP5F1AP10	9:66721158-66722760	processed_pseudogene	+
ENSG00000280106	14.6575	0.0738475	0.32664	0.688392	0.835717	AC008555.7	19:34949038-34951205	TEC	-
ENSG00000226421	3.44895	0.0543876	0.361297	0.68871	0.835953	SLC25A5P5	7:32471513-32472409	processed_pseudogene	+
ENSG00000251239	3.28705	0.0444504	0.37164	0.688724	0.835953	AC004590.1	17:50627032-50631940	lncRNA	-
ENSG00000197429	286.805	-0.0667106	0.208533	0.688802	0.836	IPP	1:45694324-45750650	protein_coding	-
ENSG00000272644	4.32731	0.0349291	0.376816	0.688877	0.836042	AC097468.3	2:219069354-219069809	lncRNA	-
ENSG00000218418	7.48353	-0.0644543	0.345725	0.688957	0.83609	AL591135.1	6:80064286-80070199	processed_pseudogene	-
ENSG00000243243	4.44714	0.0627386	0.353503	0.689161	0.836253	AC073130.2	7:116237929-116327896	lncRNA	-
ENSG00000267454	27.6923	-0.0692228	0.333271	0.689249	0.836253	ZNF582-AS1	19:56393656-56399172	lncRNA	+
ENSG00000268401	12.7302	0.0715626	0.329417	0.689253	0.836253	AC007785.3	19:46027648-46031667	lncRNA	+
ENSG00000277491	2.72583	0.0502021	0.366072	0.689185	0.836253	AC087392.5	17:795306-795794	lncRNA	+
ENSG00000130518	57.0072	0.078423	0.257872	0.689469	0.836417	IQCN	19:18257097-18274509	protein_coding	-
ENSG00000280355	61.9605	-0.075899	0.245869	0.689435	0.836417	AL132656.4	10:79681973-79684094	TEC	-
ENSG00000229097	17.1875	0.0765157	0.303061	0.689588	0.836513	CALM2P2	10:70163685-70164124	processed_pseudogene	+
ENSG00000134852	788.194	0.0742099	0.228128	0.689662	0.836553	CLOCK	4:55427903-55546909	protein_coding	-
ENSG00000244067	5.8003	0.037227	0.374593	0.689787	0.836558	GSTA2	6:52750087-52763475	protein_coding	-
ENSG00000257279	4.88414	0.0597955	0.359435	0.689762	0.836558	AC127164.1	12:116977442-116987337	lncRNA	-
ENSG00000259982	3.07445	-0.0418395	0.371611	0.689708	0.836558	CDC37P1	16:28700294-28701540	processed_pseudogene	-
ENSG00000090539	19.4104	-0.0573696	0.356437	0.689831	0.836562	CHRD	3:184380073-184390736	protein_coding	+
ENSG00000163435	10221.6	0.0576654	0.167549	0.690117	0.83686	ELF3	1:202007945-202017183	protein_coding	+
ENSG00000254230	6.72023	-0.0365458	0.375827	0.690252	0.836877	AC037459.3	8:22565997-22567171	lncRNA	-
ENSG00000267278	308.072	-0.0787544	0.289845	0.690208	0.836877	MAP3K14-AS1	17:45247916-45269824	lncRNA	+
ENSG00000277203	2997.16	-0.0541737	0.149475	0.690231	0.836877	F8A1	X:154886349-154888061	protein_coding	+
ENSG00000069020	461.721	0.0776402	0.280813	0.690628	0.837284	MAST4	5:66596361-67169595	protein_coding	+
ENSG00000146067	1016.4	-0.0738598	0.246941	0.69069	0.83731	FAM193B	5:177519789-177554563	protein_coding	-
ENSG00000102125	1447.08	-0.0566151	0.155661	0.691144	0.837491	TAZ	X:154411524-154421726	protein_coding	+
ENSG00000102158	3722.78	-0.0670273	0.166812	0.691191	0.837491	MAGT1	X:77826364-77895593	protein_coding	-
ENSG00000109181	6.82993	0.0561009	0.35991	0.691135	0.837491	UGT2B10	4:68815994-68832023	protein_coding	+
ENSG00000113716	3184.4	-0.0508146	0.140665	0.691183	0.837491	HMGXB3	5:150000046-150053142	protein_coding	+
ENSG00000115145	1305.74	-0.0628569	0.184248	0.691127	0.837491	STAM2	2:152116801-152175763	protein_coding	-
ENSG00000196981	339.683	0.0606437	0.165218	0.691273	0.837491	WDR5B	3:122412332-122416051	protein_coding	-
ENSG00000238279	4.094	0.060459	0.353958	0.690924	0.837491	BX470102.1	1:153533603-153535115	lncRNA	+
ENSG00000253570	2.53433	-0.0504934	0.365031	0.691069	0.837491	RNF5P1	8:38600661-38601200	processed_pseudogene	-
ENSG00000260083	23.7634	0.0750212	0.31348	0.690942	0.837491	MIR762HG	16:30875222-30895220	lncRNA	+
ENSG00000261455	92.0177	-0.0639695	0.183214	0.691267	0.837491	LINC01003	7:152463786-152465549	lncRNA	+
ENSG00000280639	3.25691	0.0499576	0.366828	0.691283	0.837491	LINC02204	15:70570958-70586606	lncRNA	-
ENSG00000276517	22.5584	-0.0760151	0.301667	0.691962	0.838264	AL133243.3	2:32526504-32529507	lncRNA	+
ENSG00000167751	7.12617	-0.0557799	0.35934	0.692032	0.8383	KLK2	19:50861568-50880567	protein_coding	+
ENSG00000090432	1510.36	-0.0530931	0.153571	0.692245	0.838344	MUL1	1:20499448-20508151	protein_coding	-
ENSG00000126461	8036.61	-0.0493837	0.126146	0.692391	0.838344	SCAF1	19:49642209-49658642	protein_coding	+
ENSG00000129625	5123.44	-0.0240344	0.0790115	0.692413	0.838344	REEP5	5:112876385-112922289	protein_coding	-
ENSG00000173275	253.939	0.0728262	0.223091	0.692332	0.838344	ZNF449	X:135344796-135363152	protein_coding	+
ENSG00000225206	70.571	0.0760695	0.261257	0.692311	0.838344	MIR137HG	1:97933474-98049863	lncRNA	-
ENSG00000225313	11.3102	-0.0707017	0.321994	0.692292	0.838344	AL513327.1	1:33307348-33349245	lncRNA	+
ENSG00000230185	5.33729	-0.0556403	0.35898	0.69222	0.838344	C9orf147	9:112399512-112487204	lncRNA	-
ENSG00000238198	4.43851	0.061469	0.352488	0.692432	0.838344	AL357055.3	1:113011687-113073113	lncRNA	-
ENSG00000242338	10.516	-0.0630167	0.350233	0.692169	0.838344	BMS1P4	10:73715843-73730469	transcribed_unprocessed_pseudogene	-
ENSG00000080371	2552.18	-0.0529256	0.145345	0.692732	0.838554	RAB21	12:71754863-71800286	protein_coding	+
ENSG00000104903	18.5407	-0.0741912	0.317414	0.692705	0.838554	LYL1	19:13099033-13103161	protein_coding	-
ENSG00000156958	506.658	0.0493795	0.142094	0.692755	0.838554	GALK2	15:49155656-49367869	protein_coding	+
ENSG00000220842	140.964	-0.0613722	0.178776	0.692767	0.838554	RPL21P16	10:120354701-120355183	processed_pseudogene	-
ENSG00000129245	3370.37	0.0539589	0.140143	0.693083	0.838857	FXR2	17:7591230-7614871	protein_coding	-
ENSG00000151576	1323.3	-0.0611049	0.17886	0.693139	0.838857	QTRT2	3:114005833-114088422	protein_coding	+
ENSG00000188603	1722.8	-0.0491859	0.130088	0.69313	0.838857	CLN3	16:28474111-28495575	protein_coding	-
ENSG00000214199	2.9099	-0.0471973	0.367498	0.69329	0.83899	EEF1A1P12	2:106697331-106698676	processed_pseudogene	-
ENSG00000104907	1021.42	-0.060044	0.171794	0.693515	0.839213	TRMT1	19:13104902-13117567	protein_coding	-
ENSG00000054267	1362.12	0.0635818	0.18881	0.693698	0.839372	ARID4B	1:235131634-235328219	protein_coding	-
ENSG00000178950	2320.26	-0.0509316	0.143921	0.693727	0.839372	GAK	4:849276-932373	protein_coding	-
ENSG00000112511	722.301	0.051834	0.139096	0.693872	0.839498	PHF1	6:33410399-33416453	protein_coding	+
ENSG00000088756	13.1896	0.0560125	0.354977	0.693978	0.839577	ARHGAP28	18:6729718-6915716	protein_coding	+
ENSG00000189007	222.295	0.0575979	0.165705	0.694082	0.839655	ADAT2	6:143422832-143450695	protein_coding	-
ENSG00000176454	1238.06	0.0526902	0.145807	0.694179	0.839673	LPCAT4	15:34358633-34367196	protein_coding	-
ENSG00000204977	679.694	-0.0465085	0.119778	0.694139	0.839673	TRIM13	13:49995888-50020481	protein_coding	+
ENSG00000173546	20.6175	0.0745232	0.312482	0.69425	0.83971	CSPG4	15:75674322-75712848	protein_coding	-
ENSG00000249637	3.43908	0.0452098	0.36839	0.694399	0.839843	AC008438.1	5:140370891-140401460	lncRNA	-
ENSG00000214439	11.3133	0.0709471	0.328597	0.694556	0.839983	FAM185BP	7:77083787-77122116	transcribed_unprocessed_pseudogene	-
ENSG00000204815	61.9419	-0.0746608	0.26006	0.69466	0.840059	TTC25	17:41930617-41966503	protein_coding	+
ENSG00000258661	2.36913	0.0394289	0.373519	0.694716	0.840078	AL079303.1	14:36647083-36658801	lncRNA	-
ENSG00000204227	831.263	0.0549467	0.159107	0.694759	0.840081	RING1	6:33208500-33212722	protein_coding	+
ENSG00000164022	1879.29	0.0500283	0.135687	0.694835	0.840124	AIMP1	4:106315544-106349226	protein_coding	+
ENSG00000052802	3151.81	-0.0527744	0.145209	0.695087	0.840331	MSMO1	4:165327667-165343164	protein_coding	+
ENSG00000105568	12497.6	-0.0615146	0.176913	0.69506	0.840331	PPP2R1A	19:52190048-52229518	protein_coding	+
ENSG00000262769	3.47214	0.0471555	0.367935	0.695146	0.840353	AC025627.1	17:19560111-19597922	lncRNA	-
ENSG00000109705	21.1191	-0.0732942	0.312127	0.695712	0.840355	NKX3-2	4:13540830-13545050	protein_coding	-
ENSG00000151687	43.5146	-0.0702798	0.317065	0.695216	0.840355	ANKAR	2:189674290-189761193	protein_coding	+
ENSG00000156103	5.19304	0.0586888	0.354525	0.695834	0.840355	MMP16	8:88032011-88328025	protein_coding	-
ENSG00000182405	299.022	0.0640404	0.184682	0.695694	0.840355	PGBD4	15:34102083-34108686	protein_coding	+
ENSG00000204381	142.605	0.0758184	0.286824	0.695877	0.840355	LAYN	11:111540280-111561745	protein_coding	+
ENSG00000225230	3.11123	-0.0387691	0.373719	0.695441	0.840355	AC008937.1	5:56900041-56910714	lncRNA	-
ENSG00000233296	2.64079	-0.0484733	0.365586	0.695521	0.840355	AC092159.2	2:677186-697382	lncRNA	+
ENSG00000234241	2.61274	0.05004	0.36426	0.695743	0.840355	AL109618.1	20:6213699-6215381	processed_pseudogene	+
ENSG00000237836	11.4223	0.043469	0.371342	0.695508	0.840355	PHKA2-AS1	X:18890296-18894974	lncRNA	+
ENSG00000250734	5.37295	-0.0528751	0.360818	0.695629	0.840355	AL391335.1	1:151612038-151613363	lncRNA	-
ENSG00000259627	5.3479	0.033813	0.379602	0.695255	0.840355	AC079328.2	15:63070025-63071911	lncRNA	-
ENSG00000269987	53.2737	0.0750353	0.250719	0.695586	0.840355	AC004542.2	22:30976515-30978848	lncRNA	-
ENSG00000272140	11.0669	-0.0676697	0.333825	0.695638	0.840355	AC022400.6	10:73703735-73713581	lncRNA	-
ENSG00000273432	40.8	0.0726053	0.259368	0.695867	0.840355	AC004951.4	7:43951910-44019151	lncRNA	-
ENSG00000280800	4359.48	0.0614199	0.302107	0.695864	0.840355	FP671120.4	21:8210384-8211306	lncRNA	-
ENSG00000281453	157.543	0.0330756	0.377817	0.695339	0.840355	TGFB2-OT1	1:218442626-218443996	lncRNA	+
ENSG00000284610	4.45	-0.0441579	0.370624	0.695817	0.840355	AC107918.4	8:12006188-12015193	transcribed_unprocessed_pseudogene	-
ENSG00000285943	135.181	-0.0757939	0.279733	0.69537	0.840355	AC112128.1	3:113361901-113515151	protein_coding	-
ENSG00000196187	454.248	0.0737932	0.242576	0.695963	0.84041	TMEM63A	1:225845536-225882380	protein_coding	-
ENSG00000090686	1342.5	-0.0398888	0.0983009	0.696043	0.840458	USP48	1:21678298-21783606	protein_coding	-
ENSG00000085741	24.4246	0.0775761	0.31696	0.696183	0.840577	WNT11	11:76186325-76210736	protein_coding	-
ENSG00000287110	14.5062	-0.0649719	0.339806	0.696321	0.840695	AC112484.5	3:128872349-128876218	lncRNA	-
ENSG00000231742	80.5583	-0.0750314	0.267587	0.696672	0.84107	LINC01273	20:50171809-50176676	lncRNA	+
ENSG00000255062	12.5943	-0.0704565	0.319951	0.696779	0.84115	AP001318.2	11:126294298-126304318	lncRNA	-
ENSG00000102870	1701.2	-0.0472708	0.126077	0.696832	0.841165	ZNF629	16:30778456-30787205	protein_coding	-
ENSG00000146090	2.87407	0.0318137	0.377263	0.696885	0.84118	RASGEF1C	5:180100795-180209211	protein_coding	-
ENSG00000086548	390.271	-0.0557552	0.351232	0.69711	0.84134	CEACAM6	19:41750977-41772211	protein_coding	+
ENSG00000164406	57.455	-0.0746489	0.284531	0.697061	0.84134	LEAP2	5:132872322-132875046	protein_coding	+
ENSG00000259562	24.3257	-0.0707858	0.322379	0.697139	0.84134	AC090607.2	15:78290527-78291221	transcribed_processed_pseudogene	-
ENSG00000269894	4.37235	-0.0469155	0.368562	0.697231	0.841402	AC018809.1	3:9935706-9936258	lncRNA	+
ENSG00000127452	403.263	0.0428682	0.114012	0.697363	0.841509	FBXL12	19:9810267-9827816	protein_coding	-
ENSG00000256897	3.46433	-0.0471474	0.366431	0.697442	0.841509	AC018410.2	11:47220218-47221751	lncRNA	-
ENSG00000266302	15.6688	-0.0455015	0.367186	0.697418	0.841509	AC098850.3	17:16690261-16804453	protein_coding	+
ENSG00000062725	1751.14	0.0770159	0.239471	0.697784	0.841732	APPBP2	17:60443158-60526242	protein_coding	-
ENSG00000118564	1021.68	-0.0421344	0.117014	0.697789	0.841732	FBXL5	4:15604539-15681679	protein_coding	-
ENSG00000124444	568.9	-0.0601643	0.174919	0.6977	0.841732	ZNF576	19:43596392-43601157	protein_coding	+
ENSG00000245750	19.7196	-0.0708194	0.324155	0.697728	0.841732	DRAIC	15:69462921-69843120	lncRNA	+
ENSG00000183598	5.59705	0.0555921	0.357572	0.698183	0.842109	HIST2H3D	1:149813271-149813681	protein_coding	-
ENSG00000183833	16.1902	-0.0530963	0.359182	0.698167	0.842109	MAATS1	3:119703022-119767102	protein_coding	+
ENSG00000024048	897.409	0.0525595	0.144255	0.698284	0.842163	UBR2	6:42564062-42693504	protein_coding	+
ENSG00000163138	437.192	-0.0492183	0.137249	0.698342	0.842163	PACRGL	4:20696282-20752907	protein_coding	+
ENSG00000183682	146.129	0.0749512	0.261845	0.698349	0.842163	BMP8A	1:39491636-39529869	protein_coding	+
ENSG00000090316	2027.19	-0.0569607	0.156487	0.698506	0.842303	MAEA	4:1289887-1340147	protein_coding	+
ENSG00000188223	21.7691	0.0749683	0.323196	0.698591	0.842357	AD000671.1	19:35745678-35754519	protein_coding	+
ENSG00000143207	1048.39	-0.0498805	0.142535	0.69879	0.842369	COP1	1:175944831-176207286	protein_coding	-
ENSG00000197566	157.537	-0.0689693	0.215518	0.698845	0.842369	ZNF624	17:16620734-16653856	protein_coding	-
ENSG00000197980	25.2233	0.0725814	0.324903	0.698664	0.842369	LEKR1	3:156825481-157046129	protein_coding	+
ENSG00000198408	3581.48	-0.0417719	0.107094	0.698717	0.842369	OGA	10:101784443-101818465	protein_coding	-
ENSG00000205423	849.454	-0.053856	0.153589	0.698842	0.842369	CNEP1R1	16:50024410-50037088	protein_coding	+
ENSG00000263956	501.982	0.0694534	0.209183	0.698749	0.842369	NBPF11	1:148102046-148152322	protein_coding	-
ENSG00000146904	2.5676	-0.0401323	0.373291	0.699031	0.842544	EPHA1	7:143390289-143408856	protein_coding	-
ENSG00000230982	5.17256	-0.0621132	0.35301	0.699084	0.842559	DSTNP1	21:46653558-46654022	processed_pseudogene	-
ENSG00000043093	1401.11	-0.0512372	0.143747	0.699272	0.842592	DCUN1D1	3:182938074-182985953	protein_coding	-
ENSG00000130066	8545.65	0.0752962	0.259092	0.69919	0.842592	SAT1	X:23783173-23786226	protein_coding	+
ENSG00000226937	2.36365	0.0323187	0.37688	0.699257	0.842592	CEP164P1	10:45002222-45076066	transcribed_processed_pseudogene	-
ENSG00000266066	8.97605	0.0622242	0.345195	0.699315	0.842592	POLRMTP1	17:62136972-62140639	processed_pseudogene	-
ENSG00000268520	2.47352	-0.0383911	0.372074	0.699304	0.842592	AC008750.5	19:51361712-51365544	lncRNA	-
ENSG00000065882	1044.4	-0.0525559	0.154715	0.69945	0.842706	TBC1D1	4:37891084-38139175	protein_coding	+
ENSG00000171612	580.131	-0.0551195	0.157062	0.699503	0.842721	SLC25A33	1:9539465-9585173	protein_coding	+
ENSG00000144645	577.916	0.0560374	0.157856	0.6996	0.842789	OSBPL10	3:31657890-32077580	protein_coding	-
ENSG00000105339	1415.72	-0.0543409	0.135025	0.699875	0.842875	DENND3	8:141117278-141195808	protein_coding	+
ENSG00000163395	31.8984	-0.0613117	0.345486	0.699864	0.842875	IGFN1	1:201190825-201228952	protein_coding	+
ENSG00000215388	3.77617	0.0543165	0.359952	0.699839	0.842875	ACTG1P3	20:1160584-1161697	processed_pseudogene	+
ENSG00000259746	3.79453	-0.0559618	0.356176	0.699795	0.842875	HSPE1P3	15:90634725-90635033	processed_pseudogene	+
ENSG00000262477	17.1067	-0.0717358	0.311245	0.699725	0.842875	AC021224.1	18:32412182-32413236	lncRNA	+
ENSG00000279943	2.25581	-0.0423555	0.370245	0.699938	0.842901	AC110771.1	4:186189032-186191490	TEC	-
ENSG00000013523	966.685	0.0550197	0.14754	0.700096	0.842983	ANGEL1	14:76786178-76826246	protein_coding	-
ENSG00000119471	1850.9	0.0460038	0.123669	0.700273	0.842983	HSDL2	9:112380080-112472405	protein_coding	+
ENSG00000137133	1033.32	0.0521945	0.145983	0.700192	0.842983	HINT2	9:35812960-35815354	protein_coding	-
ENSG00000166780	1533.71	0.044375	0.119142	0.700301	0.842983	BMERB1	16:15434475-15625028	protein_coding	+
ENSG00000229525	2.51904	0.0331596	0.376135	0.700223	0.842983	AC053503.2	2:219388496-219403633	lncRNA	+
ENSG00000235552	332.581	-0.0658824	0.20249	0.70033	0.842983	RPL6P27	18:6462144-6463015	transcribed_processed_pseudogene	-
ENSG00000239763	2.26619	-0.0406037	0.373241	0.700306	0.842983	AC009120.1	16:74312609-74313390	processed_pseudogene	-
ENSG00000284727	4.47203	-0.0423026	0.371916	0.70033	0.842983	AC116562.4	4:4048211-4107583	transcribed_unprocessed_pseudogene	-
ENSG00000136738	1241.59	-0.0518202	0.135983	0.700599	0.843257	STAM	10:17644151-17716824	protein_coding	+
ENSG00000085719	4021.93	0.0550079	0.155183	0.700779	0.843348	CPNE3	8:86514435-86561498	protein_coding	+
ENSG00000125971	2535.95	0.0490129	0.149198	0.700959	0.843348	DYNLRB1	20:34516409-34540958	protein_coding	+
ENSG00000158863	2140.56	0.0581285	0.163521	0.700829	0.843348	FAM160B2	8:22089150-22104911	protein_coding	+
ENSG00000170214	448.729	0.0722264	0.234663	0.700786	0.843348	ADRA1B	5:159865080-159973012	protein_coding	+
ENSG00000204352	3.31525	-0.0399193	0.370866	0.700917	0.843348	C9orf129	9:93318199-93346414	protein_coding	-
ENSG00000236409	4.97216	-0.0505789	0.3624	0.700959	0.843348	NRADDP	3:47010824-47013465	transcribed_unitary_pseudogene	+
ENSG00000260349	25.3399	0.0693798	0.327683	0.700911	0.843348	AC087190.1	16:9105834-9107174	lncRNA	-
ENSG00000151276	419.577	-0.0706086	0.229147	0.701027	0.84338	MAGI1	3:65353525-66038834	protein_coding	-
ENSG00000264577	77.9483	0.0707002	0.2281	0.701071	0.843385	AC010761.2	17:28721487-28722877	lncRNA	-
ENSG00000152217	108.257	0.0750671	0.261479	0.701123	0.843398	SETBP1	18:44680173-45068510	protein_coding	+
ENSG00000183323	366.517	-0.0542637	0.155112	0.701203	0.843445	CCDC125	5:69280175-69332809	protein_coding	-
ENSG00000100379	712.5	-0.0496878	0.141975	0.701385	0.843616	KCTD17	22:37051736-37063390	protein_coding	+
ENSG00000136631	993.503	0.0306468	0.0832884	0.701448	0.843642	VPS45	1:150067279-150145329	protein_coding	+
ENSG00000169116	105.048	-0.0740346	0.282305	0.701667	0.843808	PARM1	4:74933095-75050115	protein_coding	+
ENSG00000256436	4.05643	0.0512929	0.362606	0.701636	0.843808	TAS2R31	12:11030387-11031407	protein_coding	-
ENSG00000132964	711.115	0.0355178	0.0945141	0.701765	0.843877	CDK8	13:26254104-26405238	protein_coding	+
ENSG00000069399	2883.44	0.0566314	0.153607	0.701824	0.843899	BCL3	19:44747705-44760044	protein_coding	+
ENSG00000099246	2716.61	0.037742	0.101663	0.702035	0.844054	RAB18	10:27504174-27542237	protein_coding	+
ENSG00000279041	39.1107	0.0740163	0.279837	0.702006	0.844054	AC102945.2	8:30552345-30553766	TEC	+
ENSG00000107020	377.26	-0.0770225	0.228923	0.702089	0.84407	PLGRKT	9:5357971-5437925	protein_coding	-
ENSG00000175221	1312.36	-0.0696359	0.228949	0.702258	0.844225	MED16	19:867630-893218	protein_coding	-
ENSG00000152465	794.638	-0.0576203	0.16735	0.702536	0.844412	NMT2	10:15102584-15168693	protein_coding	-
ENSG00000176102	1752.95	0.0360325	0.10292	0.702481	0.844412	CSTF3	11:33077188-33162371	protein_coding	-
ENSG00000241764	55.2206	-0.0652953	0.206455	0.702535	0.844412	AC002467.1	7:107739999-107744581	lncRNA	-
ENSG00000279356	5.87132	-0.0492623	0.362349	0.702584	0.84442	AC007610.4	16:50072862-50074986	TEC	+
ENSG00000091527	4667.11	0.0556754	0.152628	0.702786	0.844544	CDV3	3:133573730-133590261	protein_coding	+
ENSG00000150054	8.72333	-0.0593087	0.349156	0.702809	0.844544	MPP7	10:28050993-28334486	protein_coding	-
ENSG00000286129	116.589	0.0671169	0.210917	0.702768	0.844544	AC245060.7	22:22298124-22329122	lncRNA	+
ENSG00000118922	245.277	0.0671495	0.207753	0.702965	0.844658	KLF12	13:73686089-73995056	protein_coding	-
ENSG00000256061	193.881	0.059681	0.162505	0.702985	0.844658	DNAAF4	15:55410525-55508234	protein_coding	-
ENSG00000149483	1311.5	-0.0515346	0.146988	0.703086	0.84473	TMEM138	11:61362344-61369509	protein_coding	+
ENSG00000104067	5571.52	-0.0513853	0.150947	0.703165	0.844776	TJP1	15:29699367-29968865	protein_coding	-
ENSG00000130270	217.234	-0.0629249	0.183564	0.703417	0.844832	ATP8B3	19:1782075-1812276	protein_coding	-
ENSG00000157111	65.8271	0.0674147	0.327153	0.703419	0.844832	TMEM171	5:73120569-73131809	protein_coding	+
ENSG00000159208	62.6918	0.0738794	0.295571	0.70335	0.844832	CIART	1:150282543-150287093	protein_coding	+
ENSG00000227536	4.80469	0.0593914	0.350996	0.703456	0.844832	SOCS5P4	X:71043214-71045470	processed_pseudogene	-
ENSG00000249962	47.7049	0.0652856	0.253148	0.703352	0.844832	AL157400.5	10:89644603-89645223	processed_pseudogene	-
ENSG00000287049	4.83877	0.0589055	0.352051	0.703424	0.844832	AC124862.1	2:240558089-240558925	lncRNA	+
ENSG00000226856	2.74998	-0.0428829	0.36944	0.70384	0.845244	THORLNC	2:118132128-118222250	lncRNA	-
ENSG00000123329	3.1613	-0.0375081	0.375169	0.704146	0.845513	ARHGAP9	12:57472264-57488814	protein_coding	-
ENSG00000152457	412.8	0.0549512	0.17349	0.704126	0.845513	DCLRE1C	10:14897359-14954432	protein_coding	-
ENSG00000105649	54.9585	-0.0755455	0.257668	0.704313	0.845616	RAB3A	19:18196784-18204074	protein_coding	-
ENSG00000176387	29.8518	0.0774094	0.279819	0.704304	0.845616	HSD11B2	16:67430652-67437553	protein_coding	+
ENSG00000271155	11.555	0.0676228	0.328273	0.704424	0.845701	AL161729.1	9:95506235-95507636	lncRNA	+
ENSG00000119655	3845.03	0.0412856	0.110091	0.704618	0.845835	NPC2	14:74476192-74494177	protein_coding	-
ENSG00000155666	114.451	-0.0699194	0.231978	0.704589	0.845835	KDM8	16:27203495-27221768	protein_coding	+
ENSG00000261787	11.9718	-0.0631091	0.340708	0.70477	0.84592	TCF24	8:66946501-66962591	protein_coding	-
ENSG00000279833	18.6552	0.0636372	0.338678	0.704768	0.84592	AL031846.2	22:39133090-39136760	lncRNA	+
ENSG00000146530	45.9317	0.0730102	0.310564	0.704838	0.845952	VWDE	7:12330885-12403941	protein_coding	-
ENSG00000255366	10.1439	0.0603934	0.344311	0.705092	0.846208	AC120036.4	8:47190772-47193262	lncRNA	+
ENSG00000204172	300.279	-0.0586578	0.185438	0.705284	0.84639	AGAP9	10:47501854-47523638	protein_coding	-
ENSG00000260898	5.86079	-0.0557426	0.352697	0.705431	0.846468	ADPGK-AS1	15:72782835-72798199	lncRNA	+
ENSG00000279949	3.46137	0.0497609	0.361721	0.705409	0.846468	AC022784.6	8:9158063-9158621	lncRNA	+
ENSG00000259706	15.492	0.0710011	0.312526	0.705761	0.846815	HSP90B2P	15:99257632-99260015	processed_pseudogene	+
ENSG00000163359	9.43563	0.0622286	0.342801	0.705803	0.846817	COL6A3	2:237324003-237414375	protein_coding	-
ENSG00000100124	954.422	-0.0453147	0.13813	0.705968	0.846851	ANKRD54	22:37830855-37849327	protein_coding	-
ENSG00000221953	2.86217	0.0494191	0.362764	0.706015	0.846851	C1orf229	1:247110160-247112417	lncRNA	-
ENSG00000223960	365.114	-0.0640649	0.198095	0.705944	0.846851	PRKRA-AS1	2:178413635-178440243	lncRNA	+
ENSG00000245322	2.86949	-0.0397167	0.372045	0.706036	0.846851	AC097460.1	4:99950006-100195099	lncRNA	+
ENSG00000261963	11.874	0.0584839	0.349165	0.705907	0.846851	CCDC92B	17:2724411-2749504	unitary_pseudogene	-
ENSG00000251279	3.83942	0.0360222	0.376032	0.706079	0.846854	SMIM15-AS1	5:61162070-61232040	lncRNA	+
ENSG00000196323	963.885	-0.0536446	0.181394	0.706284	0.84705	ZBTB44	11:130226677-130314917	protein_coding	-
ENSG00000057657	271.576	0.0665046	0.21382	0.706576	0.847058	PRDM1	6:105993463-106109939	protein_coding	+
ENSG00000115457	1916.64	-0.0522687	0.170898	0.706552	0.847058	IGFBP2	2:216632828-216664436	protein_coding	+
ENSG00000137944	387.145	-0.0473799	0.13566	0.706565	0.847058	KYAT3	1:88935773-88992953	protein_coding	-
ENSG00000171428	147.03	-0.0634597	0.199458	0.706463	0.847058	NAT1	8:18170477-18223689	protein_coding	+
ENSG00000268199	5.77945	0.038343	0.375761	0.706556	0.847058	AC010335.1	19:18441419-18443597	lncRNA	+
ENSG00000272772	17.9002	-0.0678469	0.32428	0.706446	0.847058	AC104109.3	5:134167170-134226071	protein_coding	-
ENSG00000280132	12.9882	-0.0713363	0.304575	0.706373	0.847058	AC026471.6	16:31470204-31472108	TEC	-
ENSG00000013275	10607.2	-0.05766	0.172865	0.707111	0.847134	PSMC4	19:39971005-39981441	protein_coding	+
ENSG00000118965	1406.32	-0.0397688	0.139107	0.707274	0.847134	WDR35	2:19910260-19990131	protein_coding	-
ENSG00000122735	2.37894	-0.0350723	0.374789	0.707334	0.847134	DNAI1	9:34457414-34520988	protein_coding	+
ENSG00000125503	2527.38	0.0529329	0.156386	0.70684	0.847134	PPP1R12C	19:55090914-55117637	protein_coding	-
ENSG00000125816	2.54476	-0.0308905	0.379534	0.70723	0.847134	NKX2-4	20:21395365-21397526	protein_coding	-
ENSG00000129048	2.44294	0.0367003	0.376695	0.706782	0.847134	ACKR4	3:132597237-132618967	protein_coding	+
ENSG00000134326	19.151	0.0652005	0.331245	0.706975	0.847134	CMPK2	2:6840570-6866635	protein_coding	-
ENSG00000136574	175.296	0.070082	0.216999	0.707095	0.847134	GATA4	8:11676959-11760002	protein_coding	+
ENSG00000141194	2.29813	0.0385203	0.372031	0.707125	0.847134	OR4D1	17:58148449-58159555	protein_coding	+
ENSG00000155330	385.963	-0.0667161	0.243245	0.707041	0.847134	C16orf87	16:46796603-46831180	protein_coding	-
ENSG00000160201	437.34	0.0744548	0.242589	0.70706	0.847134	U2AF1	21:43092956-43107587	protein_coding	-
ENSG00000168802	1907.39	0.0394589	0.10396	0.706987	0.847134	CHTF8	16:69118010-69132578	protein_coding	-
ENSG00000179454	434.169	-0.0704859	0.237216	0.707303	0.847134	KLHL28	14:44924319-45042322	protein_coding	-
ENSG00000183722	171.77	0.0726998	0.284331	0.70719	0.847134	LHFPL6	13:39209116-39603528	protein_coding	-
ENSG00000260005	77.3483	-0.0710552	0.250141	0.706823	0.847134	AC027601.2	17:81228707-81233983	lncRNA	+
ENSG00000262528	37.1248	-0.0724015	0.289987	0.707077	0.847134	AL022341.2	16:654611-656194	lncRNA	-
ENSG00000286638	4.06994	0.0476905	0.366066	0.70723	0.847134	AC123595.2	5:91280272-91281643	lncRNA	+
ENSG00000178460	53.0401	0.0736118	0.26338	0.707493	0.847275	MCMDC2	8:66870749-66922048	protein_coding	+
ENSG00000115239	618.76	-0.0443556	0.12467	0.707717	0.847371	ASB3	2:53532672-53860160	protein_coding	-
ENSG00000140479	456.752	-0.0561915	0.177805	0.70773	0.847371	PCSK6	15:101297142-101525202	protein_coding	-
ENSG00000164933	1488.66	-0.0575928	0.157086	0.707799	0.847371	SLC25A32	8:103398635-103415189	protein_coding	-
ENSG00000188322	92.396	0.0731801	0.268217	0.707743	0.847371	SBK1	16:28259228-28323849	protein_coding	+
ENSG00000284669	31.1679	-0.0708509	0.303077	0.707818	0.847371	AC092053.3	3:39148281-39172952	lncRNA	+
ENSG00000287090	3.09035	0.0434277	0.36866	0.707703	0.847371	AC116345.4	5:73195314-73201973	lncRNA	-
ENSG00000100650	4645.54	0.0412214	0.113769	0.70796	0.847393	SRSF5	14:69726900-69772005	protein_coding	+
ENSG00000160255	31.3721	-0.0699379	0.308493	0.707882	0.847393	ITGB2	21:44885953-44931989	protein_coding	-
ENSG00000267002	301.924	0.0718916	0.256465	0.707945	0.847393	AC060780.1	17:43148368-43171037	lncRNA	-
ENSG00000288056	4.02897	0.0493883	0.365544	0.708102	0.847515	AL023806.4	6:145784406-145786559	lncRNA	-
ENSG00000188277	29.6638	0.0739397	0.256055	0.708182	0.847561	C15orf62	15:40770080-40772449	protein_coding	+
ENSG00000097021	1989.87	-0.0491806	0.14181	0.708242	0.847584	ACOT7	1:6264269-6394391	protein_coding	-
ENSG00000230148	36.5466	-0.0705461	0.307816	0.708371	0.847592	HOXB-AS1	17:48543551-48551250	lncRNA	+
ENSG00000231663	7.06215	0.0617837	0.340981	0.708369	0.847592	COA6-AS1	1:234372807-234373593	lncRNA	-
ENSG00000278212	8.43769	0.0485247	0.363421	0.708349	0.847592	AC134878.2	Y:11153858-11215026	transcribed_unprocessed_pseudogene	-
ENSG00000213214	17.8476	-0.0650538	0.325832	0.70853	0.847734	ARHGEF35	7:144186083-144195655	protein_coding	-
ENSG00000198690	1517.39	-0.0486454	0.134416	0.708595	0.847762	FAN1	15:30890559-30943108	protein_coding	+
ENSG00000253392	7.79142	0.0567642	0.351833	0.708669	0.847796	AC119403.1	19:2908371-2926817	lncRNA	-
ENSG00000272293	3.89023	0.0582523	0.351209	0.708735	0.847796	AC083964.1	8:450714-451343	lncRNA	-
ENSG00000275963	3.51754	0.043063	0.368696	0.708746	0.847796	AC008115.4	12:12648939-12649713	lncRNA	+
ENSG00000130255	7239.99	-0.0487548	0.1638	0.708956	0.847803	RPL36	19:5674947-5691875	protein_coding	+
ENSG00000140740	4963.67	-0.036541	0.110311	0.70893	0.847803	UQCRC2	16:21952660-21983660	protein_coding	+
ENSG00000165782	1860.19	-0.0418019	0.117137	0.708855	0.847803	PIP4P1	14:20457719-20461612	protein_coding	-
ENSG00000242479	13.7559	-0.0545349	0.351145	0.708947	0.847803	AC109992.1	3:142450102-142452149	processed_pseudogene	+
ENSG00000255282	5.49525	0.0376112	0.373083	0.708888	0.847803	WTAPP1	11:102746968-102836766	transcribed_processed_pseudogene	+
ENSG00000128607	1414.46	0.046361	0.131399	0.709153	0.84799	KLHDC10	7:130070534-130135705	protein_coding	+
ENSG00000157510	296.115	-0.0602034	0.191827	0.709232	0.84801	AFAP1L1	5:149271859-149343637	protein_coding	+
ENSG00000204463	5792.4	-0.0357491	0.117732	0.709252	0.84801	BAG6	6:31639028-31652705	protein_coding	-
ENSG00000130202	4136.85	-0.0438232	0.120066	0.709361	0.848035	NECTIN2	19:44846175-44889223	protein_coding	+
ENSG00000138071	12268.2	-0.0497741	0.145177	0.709465	0.848035	ACTR2	2:65227753-65271253	protein_coding	+
ENSG00000163743	428.365	-0.0568394	0.167845	0.709478	0.848035	RCHY1	4:75479037-75514764	protein_coding	-
ENSG00000236438	7.33902	-0.0554913	0.354057	0.709454	0.848035	FAM157A	3:198153287-198222513	transcribed_unprocessed_pseudogene	+
ENSG00000274419	4.1962	0.0348268	0.377028	0.709347	0.848035	TBC1D3D	17:38003976-38014902	protein_coding	+
ENSG00000061938	948.341	-0.0391149	0.114134	0.709782	0.848244	TNK2	3:195863365-195909009	protein_coding	-
ENSG00000080493	127.452	0.0730084	0.231911	0.709877	0.848244	SLC4A4	4:71062667-71572087	protein_coding	+
ENSG00000102743	1007.5	-0.0468886	0.135966	0.709961	0.848244	SLC25A15	13:40789412-40812460	protein_coding	+
ENSG00000123610	12.6934	0.0659474	0.328461	0.710054	0.848244	TNFAIP6	2:151357592-151380046	protein_coding	+
ENSG00000138316	6.08294	0.0503756	0.362049	0.71002	0.848244	ADAMTS14	10:70672506-70762441	protein_coding	+
ENSG00000164683	50.2709	0.07237	0.278382	0.709749	0.848244	HEY1	8:79764010-79767857	protein_coding	-
ENSG00000186866	1081.15	0.0456375	0.129976	0.709709	0.848244	POFUT2	21:45263928-45287898	protein_coding	-
ENSG00000198925	2842.13	0.0484155	0.122563	0.710062	0.848244	ATG9A	2:219219380-219229717	protein_coding	-
ENSG00000261140	7.44701	0.0620018	0.341733	0.709818	0.848244	AC093525.4	16:2569043-2571936	lncRNA	-
ENSG00000263465	1033.65	-0.0394702	0.112154	0.709907	0.848244	SRSF8	11:95067197-95071224	protein_coding	+
ENSG00000180089	183.946	-0.0676212	0.214128	0.710316	0.84845	TMEM86B	19:55226639-55229264	protein_coding	-
ENSG00000279744	9.78024	0.0580271	0.350535	0.710299	0.84845	AC132938.5	17:82462601-82464255	TEC	+
ENSG00000254064	2.42782	0.039184	0.372359	0.710409	0.848513	AC105206.2	8:22254576-22275162	lncRNA	-
ENSG00000101935	668.17	0.0562726	0.162789	0.710576	0.848663	AMMECR1	X:110194186-110440233	protein_coding	-
ENSG00000175130	2085.59	-0.0494299	0.156637	0.71062	0.848667	MARCKSL1	1:32333839-32336233	protein_coding	-
ENSG00000101199	4394.63	0.0515933	0.152178	0.710729	0.848698	ARFGAP1	20:63272785-63289790	protein_coding	+
ENSG00000167646	220.599	0.0658063	0.211085	0.710689	0.848698	DNAAF3	19:55158661-55166722	protein_coding	-
ENSG00000179528	72.9548	-0.0708026	0.297016	0.710777	0.848708	LBX2	2:74497517-74503316	protein_coding	-
ENSG00000196470	714.944	0.0329029	0.0905781	0.710872	0.848772	SIAH1	16:48356364-48448402	protein_coding	-
ENSG00000104825	2361.03	-0.0615036	0.198022	0.711068	0.84878	NFKBIB	19:38899700-38908893	protein_coding	+
ENSG00000130731	1446.55	0.0518951	0.160097	0.711018	0.84878	METTL26	16:634427-636366	protein_coding	-
ENSG00000157014	2595.75	0.0459022	0.149308	0.710943	0.84878	TATDN2	3:10248023-10281218	protein_coding	+
ENSG00000198093	17.203	0.0588572	0.34742	0.711084	0.84878	ZNF649	19:51889235-51905040	protein_coding	-
ENSG00000235852	463.062	-0.0616853	0.341674	0.711057	0.84878	AC005540.1	2:190880797-190882059	lncRNA	-
ENSG00000177731	7792.22	0.0635767	0.19494	0.711172	0.848837	FLII	17:18244815-18258738	protein_coding	-
ENSG00000260461	2.81092	0.0277161	0.37809	0.711304	0.848945	AL133355.1	10:103877374-103879761	lncRNA	-
ENSG00000183423	4.39096	0.0478239	0.362967	0.711371	0.848976	LRIT3	4:109848202-109872315	protein_coding	+
ENSG00000178252	4327.87	-0.0468746	0.124293	0.711468	0.849044	WDR6	3:49007062-49015953	protein_coding	+
ENSG00000164520	56.4588	0.0731343	0.27072	0.711564	0.84906	RAET1E	6:149883375-149898102	protein_coding	-
ENSG00000171311	789.494	0.0548058	0.143633	0.711534	0.84906	EXOSC1	10:97436142-97446017	protein_coding	-
ENSG00000030110	824.026	0.0533992	0.156019	0.711904	0.849172	BAK1	6:33572547-33580293	protein_coding	-
ENSG00000066739	1037.64	-0.0679134	0.22513	0.71189	0.849172	ATG2B	14:96279195-96363341	protein_coding	-
ENSG00000170043	4090.36	-0.05115	0.146576	0.711837	0.849172	TRAPPC1	17:7930345-7932123	protein_coding	-
ENSG00000223813	13.5926	-0.0506649	0.356177	0.71189	0.849172	AC007255.1	7:29514224-29563670	lncRNA	-
ENSG00000227057	1450.46	0.0605407	0.185969	0.711881	0.849172	WDR46	6:33279108-33289247	protein_coding	-
ENSG00000245148	8.74728	-0.0634425	0.336819	0.71183	0.849172	ARAP1-AS2	11:72700474-72705607	lncRNA	+
ENSG00000117625	612.94	-0.0453931	0.13213	0.712052	0.849249	RCOR3	1:211258377-211316385	protein_coding	+
ENSG00000254332	9.83813	-0.0666897	0.32425	0.712049	0.849249	AF201337.1	8:69129598-69130345	processed_pseudogene	+
ENSG00000254692	16.6978	-0.0284103	0.37836	0.712091	0.849249	AL136295.1	14:24189157-24213473	protein_coding	-
ENSG00000128335	592.264	0.0561545	0.164579	0.712438	0.84937	APOL2	22:36226209-36239954	protein_coding	-
ENSG00000134759	1431.37	-0.0433585	0.123443	0.712245	0.84937	ELP2	18:36129444-36180557	protein_coding	+
ENSG00000171604	1472.31	-0.0472887	0.137892	0.712424	0.84937	CXXC5	5:139647299-139683882	protein_coding	+
ENSG00000213144	9.11738	0.062452	0.337022	0.712418	0.84937	AC084880.1	12:119194850-119195394	processed_pseudogene	+
ENSG00000240240	5.18691	-0.0364712	0.373168	0.712354	0.84937	BX664727.3	9:40223402-40329221	lncRNA	+
ENSG00000252690	88.9079	-0.0695509	0.254633	0.712396	0.84937	AC105339.2	15:82752884-82757208	lncRNA	+
ENSG00000133794	469.377	0.0545923	0.167511	0.712499	0.849393	ARNTL	11:13276652-13387266	protein_coding	+
ENSG00000100097	7325.13	-0.0620575	0.198344	0.712732	0.849436	LGALS1	22:37675636-37679802	protein_coding	+
ENSG00000198130	591.516	0.0593044	0.18202	0.712687	0.849436	HIBCH	2:190189735-190344193	protein_coding	-
ENSG00000227403	97.2473	-0.071136	0.251603	0.71278	0.849436	LINC01806	2:161244730-161249050	lncRNA	+
ENSG00000270589	7.91075	-0.0565439	0.349764	0.712598	0.849436	AL158163.1	10:110910596-110912244	lncRNA	+
ENSG00000285863	3.04981	0.0408595	0.370114	0.712781	0.849436	AC009554.2	15:61861109-61894164	lncRNA	+
ENSG00000286757	5.72354	0.0527507	0.358585	0.712764	0.849436	AL137139.1	13:99835813-99957167	lncRNA	-
ENSG00000160408	741.178	0.0516306	0.153714	0.712914	0.849498	ST6GALNAC6	9:127885321-127905408	protein_coding	-
ENSG00000163468	18465.4	-0.0492825	0.137312	0.712914	0.849498	CCT3	1:156308968-156367873	protein_coding	-
ENSG00000138744	666.307	-0.0480804	0.130904	0.713013	0.849566	NAAA	4:75913660-75941013	protein_coding	-
ENSG00000278949	10.1845	-0.0588819	0.345134	0.713162	0.849695	AC127070.4	12:132865855-132867958	TEC	-
ENSG00000144848	2032.66	-0.035274	0.0973255	0.713283	0.84979	ATG3	3:112532509-112562046	protein_coding	-
ENSG00000077063	16.3027	0.0652149	0.328873	0.713413	0.849847	CTTNBP2	7:117710651-117874139	protein_coding	-
ENSG00000124596	449.109	-0.0584669	0.183567	0.713405	0.849847	OARD1	6:41033627-41097787	protein_coding	-
ENSG00000004776	10.4855	-0.051408	0.35613	0.713638	0.850067	HSPB6	19:35754566-35758079	protein_coding	-
ENSG00000189149	11.5035	0.0631573	0.338245	0.713743	0.850143	CRYM-AS1	16:21300849-21339037	transcribed_unitary_pseudogene	+
ENSG00000143479	514.218	-0.0446373	0.128291	0.713834	0.850202	DYRK3	1:206635536-206684419	protein_coding	+
ENSG00000180806	346.053	0.0593149	0.187027	0.713903	0.850236	HOXC9	12:53994895-54003337	protein_coding	+
ENSG00000177463	1609.97	-0.0653019	0.235272	0.714188	0.850527	NR2C2	3:14947584-15053600	protein_coding	+
ENSG00000198162	1091.74	0.0681493	0.227703	0.71443	0.850668	MAN1A2	1:117367449-117528872	protein_coding	+
ENSG00000279459	3.06015	0.0440628	0.368306	0.714392	0.850668	AP001271.2	11:70603304-70604859	TEC	+
ENSG00000281392	16.0928	-0.0560078	0.348856	0.714354	0.850668	AC107204.1	3:87089129-87158363	lncRNA	+
ENSG00000088876	483.735	-0.0451796	0.14599	0.714514	0.85072	ZNF343	20:2481817-2524702	protein_coding	-
ENSG00000147324	2159.56	-0.0608225	0.194374	0.714586	0.850757	MFHAS1	8:8783354-8893630	protein_coding	-
ENSG00000260103	3.48479	-0.0404496	0.369168	0.714659	0.850795	AC012435.1	15:74478070-74490286	transcribed_processed_pseudogene	-
ENSG00000171100	478.641	0.0461988	0.133738	0.714706	0.850801	MTM1	X:150568619-150673322	protein_coding	+
ENSG00000185338	27.7566	0.0681572	0.310168	0.714796	0.850811	SOCS1	16:11254405-11256200	protein_coding	-
ENSG00000188933	602.588	-0.0673419	0.236546	0.714765	0.850811	USP32P1	17:16786489-16804455	transcribed_unprocessed_pseudogene	+
ENSG00000230510	17.465	-0.0542046	0.354086	0.714855	0.850832	PPP5D1	19:46480796-46601200	protein_coding	-
ENSG00000103253	760.875	0.0567374	0.17808	0.715033	0.850995	HAGHL	16:726936-735525	protein_coding	+
ENSG00000079393	16.3531	-0.0558298	0.350763	0.715111	0.851039	DUSP13	10:75094432-75109221	protein_coding	-
ENSG00000236264	6.74704	0.0509306	0.360354	0.715459	0.851404	RPL26P30	11:2335135-2347685	transcribed_processed_pseudogene	-
ENSG00000102043	37.6686	0.0711477	0.274052	0.715604	0.851479	MTMR8	X:64268081-64395452	protein_coding	-
ENSG00000225137	12.1464	0.0693036	0.311214	0.715583	0.851479	DYNC1I2P1	10:50264978-50266815	processed_pseudogene	+
ENSG00000131653	3510.39	-0.0297453	0.0840911	0.715676	0.851516	TRAF7	16:2155698-2178129	protein_coding	+
ENSG00000099204	2670.58	0.0596368	0.186773	0.715807	0.851526	ABLIM1	10:114431113-114768061	protein_coding	-
ENSG00000235237	4.57451	-0.0387335	0.369841	0.715725	0.851526	Z82188.2	22:37166757-37182850	lncRNA	+
ENSG00000260034	4.21337	0.0476452	0.36592	0.715776	0.851526	LCMT1-AS2	16:25140577-25149032	lncRNA	-
ENSG00000114933	477.083	-0.0495816	0.145841	0.716009	0.851685	INO80D	2:205993721-206086303	protein_coding	-
ENSG00000246985	100.216	0.0655439	0.223489	0.716065	0.851685	SOCS2-AS1	12:93542022-93571768	lncRNA	-
ENSG00000287514	3.19427	0.0350987	0.373466	0.716034	0.851685	AL450267.2	9:36764896-36830456	lncRNA	+
ENSG00000232611	21.8153	0.0698009	0.292876	0.71617	0.851762	AL683813.1	X:136840931-136847797	lncRNA	-
ENSG00000018189	354.155	0.0613398	0.198545	0.716351	0.851928	RUFY3	4:70704204-70808619	protein_coding	+
ENSG00000103257	91766.2	-0.0626465	0.20695	0.716635	0.852185	SLC7A5	16:87830023-87869507	protein_coding	-
ENSG00000157368	19.6049	-0.0527647	0.355221	0.716731	0.852185	IL34	16:70579895-70660682	protein_coding	+
ENSG00000166233	3271.57	0.0434729	0.132906	0.716684	0.852185	ARIH1	15:72474330-72602987	protein_coding	+
ENSG00000228929	10.1343	0.0566594	0.342375	0.716718	0.852185	RPS13P2	1:52772194-52772648	processed_pseudogene	-
ENSG00000272145	25.5023	-0.0678721	0.310398	0.716821	0.852243	NFYC-AS1	1:40690380-40692066	lncRNA	-
ENSG00000100994	8320.68	-0.0457649	0.135613	0.717204	0.852493	PYGB	20:25248085-25298012	protein_coding	+
ENSG00000129562	5146.06	-0.0451334	0.133452	0.71732	0.852493	DAD1	14:22564907-22589224	protein_coding	-
ENSG00000155542	145.9	0.0588645	0.184804	0.717238	0.852493	SETD9	5:56909260-56925532	protein_coding	+
ENSG00000189014	12.2114	0.0684398	0.309625	0.71729	0.852493	SHLD2P3	10:47689707-47730436	unprocessed_pseudogene	+
ENSG00000225663	1906.74	-0.0493218	0.14832	0.71727	0.852493	MCRIP1	17:81822361-81833302	protein_coding	-
ENSG00000232860	19.2059	0.0678141	0.313683	0.717258	0.852493	SMG7-AS1	1:183460874-183472265	lncRNA	-
ENSG00000254162	2.63333	0.0426532	0.367988	0.717196	0.852493	AC009812.3	8:80535006-80539135	lncRNA	-
ENSG00000007952	12.677	0.036308	0.373371	0.717482	0.852528	NOX1	X:100843324-100874359	protein_coding	-
ENSG00000100226	580.374	0.0503028	0.149577	0.717548	0.852528	GTPBP1	22:38705742-38738299	protein_coding	+
ENSG00000113742	1898.67	0.0684321	0.238091	0.717801	0.852528	CPEB4	5:173888349-173961980	protein_coding	+
ENSG00000115446	1135.9	0.0673262	0.165315	0.717754	0.852528	UNC50	2:98608579-98618515	protein_coding	+
ENSG00000136247	1126.55	0.0477413	0.125074	0.717738	0.852528	ZDHHC4	7:6577434-6589374	protein_coding	+
ENSG00000146587	773.627	-0.0443903	0.131131	0.717665	0.852528	RBAK	7:5045821-5069487	protein_coding	+
ENSG00000164494	535.904	0.0430391	0.126579	0.717774	0.852528	PDSS2	6:107152562-107459564	protein_coding	-
ENSG00000168876	271.394	0.0751718	0.240078	0.717685	0.852528	ANKRD49	11:94493979-94499578	protein_coding	+
ENSG00000230565	8.29166	0.0555125	0.350257	0.717665	0.852528	ZNF32-AS2	10:43645942-43648019	lncRNA	+
ENSG00000272841	23.036	-0.0706903	0.285113	0.717575	0.852528	AL139393.3	6:160990318-160992342	lncRNA	-
ENSG00000286037	1473.79	0.0618552	0.196043	0.717742	0.852528	AC011479.4	19:38290117-38292423	lncRNA	-
ENSG00000065809	5999.67	0.0486375	0.147842	0.717972	0.852557	FAM107B	10:14518557-14774897	protein_coding	-
ENSG00000183655	447.458	0.0427333	0.124469	0.717883	0.852557	KLHL25	15:85759326-85794925	protein_coding	-
ENSG00000197969	1703.87	0.0583261	0.197556	0.718007	0.852557	VPS13A	9:77177445-77421537	protein_coding	+
ENSG00000215478	4.43109	-0.0391579	0.369986	0.718023	0.852557	CES5AP1	22:23359603-23387731	transcribed_unprocessed_pseudogene	-
ENSG00000240137	42.186	-0.0692318	0.275968	0.718031	0.852557	ERICH6-AS1	3:150703564-150723005	lncRNA	+
ENSG00000027869	74.2078	0.0692651	0.252115	0.718449	0.852952	SH2D2A	1:156806243-156816862	protein_coding	-
ENSG00000133624	300.401	0.0703612	0.27379	0.718436	0.852952	ZNF767P	7:149547154-149624752	transcribed_unprocessed_pseudogene	-
ENSG00000198040	817.545	0.0559122	0.173141	0.718487	0.852952	ZNF84	12:133037292-133063304	protein_coding	+
ENSG00000139182	1266.08	-0.065088	0.229121	0.718572	0.852988	CLSTN3	12:7129698-7158945	protein_coding	+
ENSG00000187122	11.3577	0.0571651	0.347775	0.7186	0.852988	SLIT1	10:96998038-97185959	protein_coding	-
ENSG00000099290	1469.36	-0.0460143	0.152354	0.718724	0.852988	WASHC2A	10:50067888-50133509	protein_coding	+
ENSG00000124212	2.81132	0.033157	0.374625	0.718709	0.852988	PTGIS	20:49503874-49568137	protein_coding	-
ENSG00000197555	449.574	-0.0550458	0.180951	0.718714	0.852988	SIPA1L1	14:71320449-71741229	protein_coding	+
ENSG00000204954	412.847	0.0506477	0.168478	0.718856	0.853097	C12orf73	12:103940763-103965708	protein_coding	-
ENSG00000163374	1717.87	-0.0471732	0.132627	0.719005	0.853169	YY1AP1	1:155659443-155689000	protein_coding	-
ENSG00000169926	3767.43	0.0526887	0.162028	0.719082	0.853169	KLF13	15:31326835-31435665	protein_coding	+
ENSG00000204385	2.68065	0.047497	0.365265	0.719041	0.853169	SLC44A4	6:31863192-31879046	protein_coding	-
ENSG00000263072	333.944	0.0644318	0.208163	0.718991	0.853169	ZNF213-AS1	16:3110460-3134882	lncRNA	-
ENSG00000049540	15.2209	-0.0569353	0.344943	0.719278	0.853309	ELN	7:74027789-74069907	protein_coding	+
ENSG00000175449	80.5941	-0.0669767	0.247815	0.719283	0.853309	RFESD	5:95646754-95684773	protein_coding	+
ENSG00000077454	1042.43	0.0552759	0.156338	0.719589	0.853389	LRCH4	7:100574011-100586129	protein_coding	-
ENSG00000119673	2365.05	-0.0395421	0.11593	0.719562	0.853389	ACOT2	14:73567620-73575658	protein_coding	+
ENSG00000177103	69.0243	0.0626805	0.334027	0.719508	0.853389	DSCAML1	11:117427773-117817525	protein_coding	-
ENSG00000188761	44.1669	-0.0456861	0.359535	0.719514	0.853389	BCL2L15	1:113876816-113887581	protein_coding	-
ENSG00000213468	13.3165	-0.0588963	0.338824	0.719596	0.853389	FIRRE	X:131688779-131830862	lncRNA	-
ENSG00000258881	7.80003	-0.0586475	0.342462	0.719443	0.853389	AC007040.2	2:70939318-70995336	protein_coding	-
ENSG00000280916	11.285	-0.0553464	0.35119	0.719733	0.853501	FOXCUT	6:1601654-1607354	lncRNA	+
ENSG00000198911	5187.76	0.0350321	0.0955431	0.719828	0.853565	SREBF2	22:41833079-41907307	protein_coding	+
ENSG00000260448	20.5082	0.0526956	0.353607	0.719934	0.853642	LCMT1-AS1	16:25085168-25111555	lncRNA	-
ENSG00000107816	2657.89	-0.0401411	0.110574	0.720029	0.853679	LZTS2	10:100996618-101007836	protein_coding	+
ENSG00000248180	3.40668	0.0428316	0.367883	0.720047	0.853679	GAPDHP60	4:87207092-87208086	processed_pseudogene	+
ENSG00000164920	116.653	0.0689957	0.259452	0.720103	0.853697	OSR2	8:98944403-98952104	protein_coding	+
ENSG00000137218	111.979	-0.060804	0.196721	0.720365	0.853958	FRS3	6:41770176-41786542	protein_coding	-
ENSG00000258430	763.411	-0.0516148	0.164864	0.720453	0.854014	AL583722.2	14:104769349-104770271	lncRNA	+
ENSG00000258891	2.70979	0.0245121	0.383315	0.720503	0.854024	AC005480.1	14:73896164-73938114	lncRNA	-
ENSG00000166783	1462	-0.050987	0.16039	0.720607	0.854066	MARF1	16:15594387-15643154	protein_coding	-
ENSG00000169071	51.6662	-0.0677504	0.247564	0.720621	0.854066	ROR2	9:91563091-91950228	protein_coding	-
ENSG00000124251	11.0897	0.063085	0.326658	0.720668	0.854073	TP53TG5	20:45372557-45407889	protein_coding	-
ENSG00000082516	1765.07	0.0551964	0.174362	0.720807	0.854189	GEMIN5	5:154887411-154938211	protein_coding	-
ENSG00000014164	1576.01	0.0319262	0.0997451	0.720849	0.85419	ZC3H3	8:143437659-143541447	protein_coding	-
ENSG00000074582	947.004	-0.0348671	0.102329	0.721014	0.854298	BCS1L	2:218658764-218663443	protein_coding	+
ENSG00000109686	1356.42	0.0468577	0.14907	0.721065	0.854298	SH3D19	4:151102751-151325632	protein_coding	-
ENSG00000119421	1964.88	0.0528164	0.160412	0.721068	0.854298	NDUFA8	9:122144058-122159779	protein_coding	-
ENSG00000268945	2.43435	-0.0371739	0.37251	0.721105	0.854298	AC010422.2	19:12682693-12687279	lncRNA	-
ENSG00000005206	1259.18	-0.0569893	0.206436	0.721214	0.854379	SPPL2B	19:2328615-2355095	protein_coding	+
ENSG00000062282	213.031	0.0646357	0.231572	0.721391	0.854441	DGAT2	11:75759512-75801535	protein_coding	+
ENSG00000107036	1027.87	0.0519444	0.158608	0.721496	0.854441	RIC1	9:5629025-5776557	protein_coding	+
ENSG00000151552	1246.14	0.0572726	0.170023	0.721519	0.854441	QDPR	4:17460261-17512206	protein_coding	-
ENSG00000182687	27.397	-0.0684291	0.269322	0.721498	0.854441	GALR2	17:76074781-76077537	protein_coding	+
ENSG00000233608	529.969	-0.0426843	0.131002	0.721395	0.854441	TWIST2	2:238848032-238910534	protein_coding	+
ENSG00000246877	9.16001	0.0587453	0.342411	0.721415	0.854441	DNM1P35	15:75727670-75738623	lncRNA	-
ENSG00000274220	15.3596	0.0608768	0.337996	0.721555	0.854441	AC009163.6	16:75433836-75436392	lncRNA	+
ENSG00000262879	886.13	-0.055121	0.172166	0.721713	0.854534	AC005670.3	17:46983287-47100323	lncRNA	-
ENSG00000269958	166.213	-0.063062	0.224415	0.721716	0.854534	AL049840.4	14:103696353-103697163	lncRNA	+
ENSG00000140543	242.261	-0.0394217	0.114178	0.721881	0.854644	DET1	15:88494440-88546675	protein_coding	-
ENSG00000204991	856.853	-0.0477657	0.15528	0.721933	0.854644	SPIRE2	16:89818179-89871319	protein_coding	+
ENSG00000232060	3.61526	-0.0491888	0.358125	0.721896	0.854644	SLC4A1APP1	9:30558880-30559481	processed_pseudogene	-
ENSG00000185955	10.8571	0.0547838	0.349602	0.722029	0.854709	C7orf61	7:100456620-100464260	protein_coding	-
ENSG00000116525	140.566	0.0618584	0.182205	0.722083	0.854724	TRIM62	1:33145399-33182059	protein_coding	-
ENSG00000003756	1453.57	0.049604	0.154371	0.722434	0.855042	RBM5	3:50088908-50119021	protein_coding	+
ENSG00000086065	2850.79	-0.0380474	0.15718	0.722408	0.855042	CHMP5	9:33264879-33282070	protein_coding	+
ENSG00000112144	344.014	-0.0537221	0.172863	0.722557	0.855138	ICK	6:53001279-53061802	protein_coding	-
ENSG00000073712	1650.09	-0.0417596	0.128219	0.722616	0.855159	FERMT2	14:52857268-52952435	protein_coding	-
ENSG00000170871	1356.95	-0.0629335	0.215353	0.722665	0.855166	KIAA0232	4:6781375-6884170	protein_coding	+
ENSG00000260910	3.03613	0.0358687	0.372742	0.722704	0.855166	LINC00565	13:113926514-113928844	lncRNA	-
ENSG00000135624	19401	-0.059807	0.198793	0.722817	0.855251	CCT7	2:73233420-73253021	protein_coding	+
ENSG00000181191	699.839	-0.0425138	0.123457	0.723092	0.855528	PJA1	X:69160851-69165793	protein_coding	-
ENSG00000108352	168.042	-0.0636707	0.233967	0.723227	0.855639	RAPGEFL1	17:40177010-40195656	protein_coding	+
ENSG00000153721	348.673	0.0577378	0.181834	0.723277	0.855649	CNKSR3	6:154387515-154510685	protein_coding	-
ENSG00000109107	270.439	-0.0656794	0.231673	0.723323	0.855654	ALDOC	17:28573115-28576948	protein_coding	-
ENSG00000169032	2846.81	-0.0443763	0.134476	0.723426	0.855678	MAP2K1	15:66386817-66492312	protein_coding	+
ENSG00000177469	19615	-0.0582988	0.241215	0.723425	0.855678	CAVIN1	17:42402449-42423256	protein_coding	-
ENSG00000100167	135.685	-0.0431635	0.150435	0.723521	0.855693	2024-09-03	22:41969475-41998221	protein_coding	+
ENSG00000279265	5.60088	0.0599463	0.343244	0.723505	0.855693	AC000123.2	7:127349833-127350293	TEC	-
ENSG00000223485	2.94941	-0.0389747	0.37017	0.723663	0.855812	LINC01615	6:169157162-169162992	lncRNA	-
ENSG00000175137	1102.98	0.0264698	0.0905492	0.723763	0.855881	SH3BP5L	1:248810446-248825915	protein_coding	-
ENSG00000114999	1873.68	0.0248283	0.0707594	0.723818	0.855898	TTL	2:112482156-112541739	protein_coding	+
ENSG00000135637	422.032	-0.0636577	0.212464	0.723913	0.855952	CCDC142	2:74471986-74483408	protein_coding	-
ENSG00000168000	1134.54	-0.0623711	0.213582	0.723946	0.855952	BSCL2	11:62690275-62709845	protein_coding	-
ENSG00000105369	19.172	0.0678334	0.297158	0.724012	0.85598	CD79A	19:41877120-41881372	protein_coding	+
ENSG00000286299	3.10964	0.0439549	0.36638	0.724106	0.856043	AL121938.1	6:125268087-125274828	lncRNA	+
ENSG00000281358	8.98236	-0.0554883	0.348308	0.724318	0.856245	RASSF1-AS1	3:50337511-50338300	lncRNA	+
ENSG00000125931	18.0795	-0.0651575	0.313411	0.724435	0.856286	CITED1	X:72301638-72307187	protein_coding	-
ENSG00000135482	287.648	-0.0498872	0.155152	0.724412	0.856286	ZC3H10	12:56118260-56127514	protein_coding	+
ENSG00000137970	144.549	-0.055123	0.187946	0.724505	0.85632	RPL7P9	1:96678874-96679620	processed_pseudogene	-
ENSG00000069667	44.2093	-0.0601284	0.316884	0.724565	0.856323	RORA	15:60488284-61229302	protein_coding	-
ENSG00000169247	32.9926	-0.0663048	0.288442	0.724632	0.856323	SH3TC2	5:148923639-149063163	protein_coding	-
ENSG00000233369	2271.01	-0.0586434	0.178491	0.7246	0.856323	GTF2IP4	7:73154938-73207283	transcribed_processed_pseudogene	+
ENSG00000081307	942.246	0.0658547	0.187954	0.724807	0.856408	UBA5	3:132654446-132678097	protein_coding	+
ENSG00000116991	926.261	0.055809	0.177495	0.724774	0.856408	SIPA1L2	1:232397965-232561558	protein_coding	-
ENSG00000204176	117.085	-0.0650708	0.308698	0.724828	0.856408	SYT15	10:46578217-46594173	protein_coding	+
ENSG00000130150	805.819	-0.0540869	0.168656	0.725197	0.856795	MOSPD2	X:14873421-14922327	protein_coding	+
ENSG00000185222	1534.49	0.0386949	0.117889	0.725287	0.856853	TCEAL9	X:103356489-103358462	protein_coding	+
ENSG00000110104	3652.03	-0.0762746	0.239905	0.725434	0.85693	CCDC86	11:60842113-60851081	protein_coding	+
ENSG00000133328	5.66795	0.0526808	0.350874	0.725422	0.85693	PLAAT2	11:63552770-63563379	protein_coding	-
ENSG00000231856	23.7326	0.0692553	0.274239	0.725726	0.857225	AL162377.1	13:51803838-51813832	lncRNA	+
ENSG00000114757	8.41263	0.0366252	0.368837	0.725864	0.857339	PEX5L	3:179794958-180037053	protein_coding	-
ENSG00000152795	5746.37	-0.0441888	0.129595	0.725934	0.857355	HNRNPDL	4:82422564-82430408	protein_coding	-
ENSG00000258738	91.2612	0.0527621	0.166034	0.72596	0.857355	AL121603.2	14:34874343-34876459	lncRNA	+
ENSG00000247627	7.33474	0.0574338	0.342722	0.72616	0.857542	MTND4P12	5:134926660-134928036	processed_pseudogene	-
ENSG00000108021	3218.71	-0.0666065	0.218724	0.726323	0.857566	TASOR2	10:5684838-5763740	protein_coding	+
ENSG00000125651	3027.94	0.0456545	0.139223	0.726345	0.857566	GTF2F1	19:6379572-6393981	protein_coding	-
ENSG00000260793	93.6889	-0.0718053	0.307082	0.726348	0.857566	AC003102.1	17:44221401-44223710	lncRNA	+
ENSG00000276368	2.59262	-0.028452	0.376648	0.726387	0.857566	HIST1H2AJ	6:27814354-27814740	protein_coding	-
ENSG00000282988	10.4335	-0.050751	0.353569	0.726276	0.857566	AL031777.3	6:26195595-26199293	protein_coding	-
ENSG00000173545	1722.08	0.069824	0.198879	0.726445	0.857585	ZNF622	5:16451519-16465800	protein_coding	-
ENSG00000157916	2950.33	-0.0365736	0.111626	0.726564	0.857678	RER1	1:2391775-2405442	protein_coding	+
ENSG00000213015	1903.84	-0.0409313	0.123439	0.726634	0.857711	ZNF580	19:55635016-55643470	protein_coding	+
ENSG00000243978	4.00767	0.0397413	0.368851	0.726729	0.857775	RTL9	X:110358816-110456334	protein_coding	+
ENSG00000106246	692.855	-0.0376791	0.13716	0.726987	0.858016	PTCD1	7:99416739-99466163	protein_coding	-
ENSG00000114805	421.034	-0.0599414	0.212371	0.727046	0.858016	PLCH1	3:155375580-155745067	protein_coding	-
ENSG00000124074	167.714	-0.0566472	0.182955	0.727058	0.858016	ENKD1	16:67662945-67667265	protein_coding	-
ENSG00000233429	277.378	-0.0604519	0.204475	0.727217	0.858155	HOTAIRM1	7:27095647-27100265	lncRNA	+
ENSG00000165458	5520	0.0560558	0.176142	0.727458	0.85836	INPPL1	11:72223701-72239147	protein_coding	+
ENSG00000167394	906.783	0.0642425	0.218971	0.727473	0.85836	ZNF668	16:31060843-31074240	protein_coding	-
ENSG00000115947	1687.02	-0.0464074	0.16703	0.727713	0.858558	ORC4	2:147930397-148021604	protein_coding	-
ENSG00000232721	3.38306	0.0365056	0.372114	0.727724	0.858558	AC239800.2	1:143736066-143739506	lncRNA	+
ENSG00000172000	3.62364	0.0171424	0.379769	0.727917	0.858737	ZNF556	19:2867335-2883445	protein_coding	+
ENSG00000125629	525.017	-0.0530998	0.171841	0.728007	0.858745	INSIG2	2:118088452-118110997	protein_coding	+
ENSG00000153815	7882.54	-0.0425079	0.138541	0.727995	0.858745	CMIP	16:81445170-81711762	protein_coding	+
ENSG00000272275	6.94824	0.0598188	0.3365	0.728124	0.858834	AC092687.3	2:10767875-10770058	lncRNA	-
ENSG00000050327	175.256	0.0613117	0.20845	0.728352	0.859055	ARHGEF5	7:144355288-144380632	protein_coding	+
ENSG00000158985	2442.77	0.0360871	0.0924398	0.728408	0.859072	CDC42SE2	5:131245493-131398447	protein_coding	+
ENSG00000226539	4.37304	0.0556836	0.346975	0.728504	0.859135	AC012512.1	2:223704621-223705338	processed_pseudogene	+
ENSG00000108774	8325.83	0.0367921	0.112009	0.728582	0.859179	RAB5C	17:42124976-42155044	protein_coding	-
ENSG00000023516	1588.78	-0.0630663	0.202664	0.728737	0.859275	AKAP11	13:42272152-42323261	protein_coding	+
ENSG00000120656	379.115	-0.0443408	0.133803	0.728746	0.859275	TAF12	1:28589323-28643085	protein_coding	-
ENSG00000287921	6.77179	-0.0547659	0.344638	0.728954	0.859471	AL713868.1	1:233904104-233905931	lncRNA	-
ENSG00000188313	1255.51	-0.0427572	0.157857	0.728999	0.859476	PLSCR1	3:146515180-146544856	protein_coding	-
ENSG00000275111	175.064	0.0472393	0.142143	0.729042	0.859477	ZNF2	2:95165432-95184317	protein_coding	+
ENSG00000178057	1133.26	0.0562204	0.18174	0.729148	0.859553	NDUFAF3	3:49020459-49023495	protein_coding	+
ENSG00000101342	2.7189	-0.0302112	0.37686	0.729272	0.85965	TLDC2	20:36876121-36894235	protein_coding	+
ENSG00000102128	2.282	0.0355992	0.37269	0.729468	0.859734	RAB40AL	X:102937272-102938300	protein_coding	+
ENSG00000224975	18.1209	-0.0656864	0.294512	0.729446	0.859734	INE1	X:47204921-47205865	lncRNA	+
ENSG00000287024	14.0728	-0.0639036	0.314686	0.729462	0.859734	AL022162.1	X:129675888-129678348	lncRNA	-
ENSG00000172350	33.0721	-0.0683093	0.301831	0.729562	0.859754	ABCG4	11:119149052-119162653	protein_coding	+
ENSG00000185296	6.38042	-0.0496299	0.35783	0.729608	0.859754	AC026785.1	5:17306381-17306960	processed_pseudogene	+
ENSG00000213493	3.40749	-0.0459351	0.360362	0.729569	0.859754	ACTN4P1	4:116598161-116599611	processed_pseudogene	+
ENSG00000279494	2.67535	0.0414378	0.367072	0.729718	0.859834	AL117328.2	22:49851425-49853364	lncRNA	+
ENSG00000156162	1730.66	0.0581395	0.192707	0.729821	0.859906	DPY19L4	8:94719703-94793836	protein_coding	+
ENSG00000285628	93.5757	-0.0654659	0.285004	0.729925	0.85998	AC126755.6	16:18318008-18344283	lncRNA	-
ENSG00000101076	786.944	0.0604915	0.201721	0.730002	0.859983	HNF4A	20:44355700-44434596	protein_coding	+
ENSG00000140400	3090.76	0.0641372	0.217332	0.730011	0.859983	MAN2C1	15:75355207-75368612	protein_coding	-
ENSG00000182253	4688.5	-0.036201	0.109414	0.730138	0.860084	SYNM	15:99098217-99135593	protein_coding	+
ENSG00000100056	530.068	0.043702	0.137685	0.730186	0.860086	ESS2	22:19130279-19144684	protein_coding	-
ENSG00000277112	2.56256	-0.0161634	0.379617	0.730223	0.860086	ANKRD20A21P	20:30656033-30723932	transcribed_unprocessed_pseudogene	-
ENSG00000134152	1361.08	-0.0518902	0.17776	0.730317	0.860099	KATNBL1	15:34140674-34210096	protein_coding	-
ENSG00000171310	1492.04	0.0646063	0.227492	0.730302	0.860099	CHST11	12:104455295-104762014	protein_coding	+
ENSG00000119917	200.574	-0.0555875	0.181398	0.73063	0.860371	IFIT3	10:89327997-89340971	protein_coding	+
ENSG00000273466	41.7492	-0.0642334	0.309577	0.730626	0.860371	AC012510.1	2:218633256-218634014	lncRNA	-
ENSG00000168843	2.45361	0.0358286	0.372827	0.730738	0.860449	FSTL5	4:161383897-162164004	protein_coding	-
ENSG00000242628	3.82444	0.0429383	0.36607	0.730897	0.860587	AC009228.1	2:24210650-24222201	lncRNA	+
ENSG00000167880	2471.12	-0.0317367	0.0940321	0.731089	0.860762	EVPL	17:76004502-76027452	protein_coding	-
ENSG00000231686	2.28869	0.0354904	0.372834	0.731128	0.860762	Z97180.1	X:146619597-146620584	processed_pseudogene	-
ENSG00000132394	354.963	0.0476184	0.143463	0.731265	0.860866	EEFSEC	3:128153481-128408646	protein_coding	+
ENSG00000169598	146.029	-0.0559599	0.188483	0.731336	0.860866	DFFB	1:3857267-3885429	protein_coding	+
ENSG00000174917	908.186	-0.0400617	0.153192	0.731341	0.860866	MICOS13	19:5678421-5680896	protein_coding	-
ENSG00000110799	2.29313	0.024936	0.379719	0.731802	0.860945	VWF	12:5948874-6124770	protein_coding	-
ENSG00000111344	22.0748	0.058462	0.332865	0.73156	0.860945	RASAL1	12:113098819-113136239	protein_coding	-
ENSG00000125531	9.16224	0.0551876	0.339732	0.731828	0.860945	FNDC11	20:63547891-63556695	protein_coding	+
ENSG00000132463	4179.28	0.0394046	0.1238	0.73164	0.860945	GRSF1	4:70815783-70839897	protein_coding	-
ENSG00000134014	1709.53	-0.0491423	0.150321	0.73166	0.860945	ELP3	8:28089673-28191156	protein_coding	+
ENSG00000140798	7.81147	-0.0398345	0.36595	0.731588	0.860945	ABCC12	16:48081006-48156018	protein_coding	-
ENSG00000170425	449.107	-0.0415054	0.150983	0.731505	0.860945	ADORA2B	17:15944917-15975746	protein_coding	+
ENSG00000181704	2373.01	-0.0626384	0.170182	0.731729	0.860945	YIPF6	X:68498562-68537282	protein_coding	+
ENSG00000205740	14.7034	-0.0584346	0.325997	0.731466	0.860945	AL359878.1	10:971146-988341	lncRNA	-
ENSG00000279696	63.4293	0.066392	0.262958	0.731866	0.860945	AP001273.1	11:93726654-93729805	TEC	-
ENSG00000287191	3.21566	0.0401575	0.368389	0.731742	0.860945	AC055807.1	15:98839292-98840147	lncRNA	-
ENSG00000204439	407.663	0.0491316	0.155593	0.732104	0.86114	C6orf47	6:31658298-31660772	protein_coding	-
ENSG00000215068	91.5772	-0.0653464	0.276115	0.732115	0.86114	AC025171.2	5:43041575-43054603	lncRNA	+
ENSG00000136819	1722.52	0.046479	0.142262	0.732211	0.861205	C9orf78	9:129827290-129835863	protein_coding	-
ENSG00000226864	2.33648	-0.0305823	0.374762	0.732343	0.861213	ATE1-AS1	10:121928312-121951965	transcribed_unitary_pseudogene	+
ENSG00000241749	4.01144	-0.0456846	0.360614	0.732271	0.861213	RPSAP52	12:65758020-65826997	transcribed_processed_pseudogene	-
ENSG00000255524	2.4261	0.0398653	0.368057	0.732339	0.861213	NPIPB8	16:28637654-28658682	protein_coding	+
ENSG00000070718	868.246	0.0480089	0.144002	0.732403	0.861236	AP3M2	8:42152946-42171673	protein_coding	+
ENSG00000254027	6.98378	-0.0581553	0.333542	0.7326	0.861418	AC009902.2	8:81279871-81281446	lncRNA	-
ENSG00000134769	7.86443	-0.0458052	0.359789	0.732801	0.86156	DTNA	18:34493290-34891844	protein_coding	+
ENSG00000255423	19.3775	-0.0604883	0.32662	0.732804	0.86156	EBLN2	3:73061659-73063337	protein_coding	+
ENSG00000104432	2.52106	0.0323634	0.373853	0.733171	0.861917	IL7	8:78675743-78805523	protein_coding	-
ENSG00000106571	5.15432	-0.0329928	0.376125	0.733191	0.861917	GLI3	7:41960949-42237870	protein_coding	-
ENSG00000071537	4181.6	-0.0633311	0.231239	0.733288	0.861935	SEL1L	14:81471547-81533853	protein_coding	-
ENSG00000178462	16.6879	-0.0610433	0.324625	0.733331	0.861935	TUBAL3	10:5393101-5404828	protein_coding	-
ENSG00000213763	5.29592	-0.0527171	0.347193	0.733307	0.861935	ACTBP2	5:77784881-77786003	processed_pseudogene	+
ENSG00000213790	5.50799	0.0522003	0.350051	0.733457	0.861986	OLA1P1	22:42107765-42108953	processed_pseudogene	-
ENSG00000236914	6.49556	-0.0500519	0.351481	0.733451	0.861986	LINC01852	15:38068812-38072990	lncRNA	-
ENSG00000150938	13300.3	-0.0595484	0.176538	0.733563	0.862061	CRIM1	2:36355778-36551135	protein_coding	+
ENSG00000179477	14.8264	-0.0608103	0.324915	0.733693	0.862123	ALOX12B	17:8072636-8087716	protein_coding	-
ENSG00000233892	3.02094	-0.0422057	0.365763	0.733699	0.862123	PAIP1P1	6:30186798-30188614	processed_pseudogene	-
ENSG00000186575	1860.77	0.0593016	0.224607	0.73386	0.862214	NF2	22:29603556-29698598	protein_coding	+
ENSG00000287063	3.9803	-0.0417705	0.365515	0.73383	0.862214	AL356489.3	9:33706679-33710715	lncRNA	+
ENSG00000258064	14.859	-0.00773419	0.384547	0.733905	0.862215	AC073612.1	12:71674204-71698968	protein_coding	+
ENSG00000273369	4.51843	0.0417927	0.364509	0.733943	0.862215	AC096586.2	4:44693946-44694386	lncRNA	-
ENSG00000112559	6.96965	0.0413049	0.366385	0.734047	0.86226	MDFI	6:41636882-41654246	protein_coding	+
ENSG00000263002	247.159	0.0661111	0.257856	0.734065	0.86226	ZNF234	19:44141554-44160313	protein_coding	+
ENSG00000143756	1598.48	-0.0516544	0.17315	0.734343	0.862537	FBXO28	1:224114111-224162047	protein_coding	+
ENSG00000086712	1051.04	0.0385632	0.120522	0.734405	0.862562	TXLNG	X:16786432-16844519	protein_coding	+
ENSG00000162944	14.2063	0.0470098	0.3563	0.734585	0.862697	RFTN2	2:197568224-197676045	protein_coding	-
ENSG00000171757	16.3207	-0.0582647	0.317046	0.734604	0.862697	LRRC34	3:169793428-169812986	protein_coding	-
ENSG00000108406	3706.36	0.0488237	0.15519	0.734664	0.862719	DHX40	17:59565558-59608345	protein_coding	+
ENSG00000157954	2194.8	-0.0249463	0.0764487	0.734722	0.862739	WIPI2	7:5190196-5233840	protein_coding	+
ENSG00000274964	20.1347	0.0661844	0.289783	0.734768	0.862744	AC026356.1	12:32339368-32340724	lncRNA	+
ENSG00000111670	1690.3	0.040672	0.123212	0.734878	0.862757	GNPTAB	12:101745499-101830959	protein_coding	-
ENSG00000127527	763.977	-0.0515962	0.165512	0.734905	0.862757	EPS15L1	19:16355239-16472085	protein_coding	-
ENSG00000226232	39.5312	0.0638567	0.311055	0.734836	0.862757	NPIPB14P	16:69976388-69996188	transcribed_unprocessed_pseudogene	-
ENSG00000236499	4.7599	-0.0504657	0.352261	0.734946	0.862757	LINC00896	22:20206397-20208524	lncRNA	+
ENSG00000100209	438.448	0.0581325	0.199839	0.735212	0.862923	HSCB	22:28742039-28757515	protein_coding	+
ENSG00000218018	3.15835	0.0350445	0.37227	0.735168	0.862923	AL109955.1	20:57377140-57393062	lncRNA	-
ENSG00000285402	4.15395	-0.0499627	0.353015	0.735202	0.862923	AC244230.2	10:46375752-46537864	lncRNA	+
ENSG00000185808	280.418	0.0590188	0.175232	0.735425	0.863124	PIGP	21:37059170-37073170	protein_coding	-
ENSG00000180245	4.60084	0.0404355	0.366841	0.735522	0.863189	RRH	4:109827994-109849123	protein_coding	+
ENSG00000168306	172.728	-0.0636499	0.253714	0.735635	0.863224	ACOX2	3:58505136-58537283	protein_coding	-
ENSG00000205572	998.051	0.0460535	0.150811	0.735614	0.863224	SERF1B	5:70025247-70043113	protein_coding	+
ENSG00000196867	290.629	0.0515743	0.166781	0.735893	0.863428	ZFP28	19:56538948-56556810	protein_coding	+
ENSG00000283515	31.4829	0.0301191	0.378864	0.735877	0.863428	AC020915.5	19:58228914-58315183	protein_coding	+
ENSG00000166454	2322.62	0.0415365	0.109387	0.735985	0.863439	ATMIN	16:81035842-81047350	protein_coding	+
ENSG00000285542	3.07133	0.0305149	0.376068	0.73597	0.863439	AC013717.1	2:44168851-44320310	protein_coding	+
ENSG00000137507	6.84296	0.046895	0.356008	0.736254	0.86368	LRRC32	11:76657524-76670747	protein_coding	-
ENSG00000178498	929.361	0.0566484	0.181154	0.736274	0.86368	DTX3	12:57604622-57609804	protein_coding	+
ENSG00000167562	25.4398	0.0558753	0.338155	0.736534	0.863692	ZNF701	19:52555457-52587174	protein_coding	+
ENSG00000214827	177.5	-0.0621893	0.310967	0.73648	0.863692	MTCP1	X:155061622-155147937	protein_coding	-
ENSG00000253671	91.7786	0.058949	0.329896	0.736434	0.863692	AC027117.1	8:17808361-17822183	lncRNA	+
ENSG00000272562	5.43834	-0.0415732	0.362519	0.736474	0.863692	AL512343.2	1:226045561-226061898	lncRNA	-
ENSG00000279656	10.9473	0.0617849	0.321735	0.736345	0.863692	AL132780.4	14:23023083-23024217	TEC	-
ENSG00000288033	2.26207	0.0316275	0.374683	0.736498	0.863692	AC137894.3	11:512513-518134	lncRNA	+
ENSG00000177879	1690.44	0.0368781	0.114877	0.736785	0.863938	AP3S1	5:115841592-115914081	protein_coding	+
ENSG00000102543	118.842	-0.0586407	0.207905	0.736882	0.864003	CDADC1	13:49247925-49293485	protein_coding	+
ENSG00000052344	2.39722	-0.0392019	0.367791	0.736966	0.864052	PRSS8	16:31131433-31135727	protein_coding	-
ENSG00000119698	3.51492	0.0389406	0.368402	0.737064	0.864118	PPP4R4	14:94146128-94279734	protein_coding	+
ENSG00000069424	2063.25	-0.0429223	0.135856	0.73733	0.864333	KCNAB2	1:5990927-6101193	protein_coding	+
ENSG00000221819	15.3859	-0.065638	0.327692	0.73729	0.864333	GAS8-AS1	16:90028908-90029901	lncRNA	-
ENSG00000104691	596.465	0.019939	0.101953	0.737505	0.864488	UBXN8	8:30732247-30767006	protein_coding	+
ENSG00000270392	10.3722	-0.0427988	0.359938	0.737619	0.864573	PFN1P2	1:120432204-120434052	transcribed_processed_pseudogene	-
ENSG00000136718	2834.36	-0.0540352	0.173213	0.73768	0.864596	IMP4	2:130342225-130347810	protein_coding	+
ENSG00000129910	3.86698	-0.0432816	0.36402	0.737822	0.864714	CDH15	16:89171767-89195492	protein_coding	+
ENSG00000163159	1197.38	-0.0444774	0.151737	0.73807	0.864955	VPS72	1:151169987-151195321	protein_coding	-
ENSG00000248334	188.645	-0.0627815	0.242516	0.738214	0.865075	WHAMMP2	15:28737583-28759204	transcribed_unprocessed_pseudogene	+
ENSG00000214353	16.1107	0.0601821	0.322834	0.738333	0.865117	VAC14-AS1	16:70755035-70773251	lncRNA	+
ENSG00000272647	2.32589	0.0223841	0.380755	0.738332	0.865117	AC005020.2	7:99558695-99607810	protein_coding	+
ENSG00000106299	2162.99	0.0522287	0.140789	0.738658	0.865448	WASL	7:123681943-123749003	protein_coding	-
ENSG00000224631	190.853	-0.0594795	0.218932	0.738741	0.865448	RPS27AP16	16:61055399-61055964	transcribed_processed_pseudogene	-
ENSG00000229337	4.01897	0.0548897	0.34483	0.7387	0.865448	AC079305.3	2:177111036-177212662	lncRNA	-
ENSG00000261556	111.824	-0.0624174	0.241105	0.738839	0.865513	SMG1P7	16:70219574-70246612	transcribed_unprocessed_pseudogene	-
ENSG00000180626	138.942	-0.0629093	0.247615	0.739019	0.865628	ZNF594	17:5179535-5191868	protein_coding	-
ENSG00000227963	2.53649	0.0395051	0.367411	0.73902	0.865628	RBM15-AS1	1:110286375-110339171	lncRNA	-
ENSG00000257108	7.82104	-0.0509386	0.351367	0.739101	0.865674	NHLRC4	16:567005-569495	protein_coding	+
ENSG00000169594	13.1289	0.0572018	0.334	0.739193	0.865683	BNC1	15:83255903-83284714	protein_coding	-
ENSG00000253174	7.49792	0.033941	0.375026	0.739173	0.865683	AC009630.2	8:41540381-41545044	lncRNA	-
ENSG00000138650	62.127	-0.0589858	0.219565	0.739403	0.865881	PCDH10	4:133149294-133208606	protein_coding	+
ENSG00000116353	341.867	-0.0509753	0.167068	0.739814	0.86617	MECR	1:29192873-29230942	protein_coding	-
ENSG00000156097	3.17948	-0.0305107	0.378427	0.739766	0.86617	GPR61	1:109539872-109548406	protein_coding	+
ENSG00000171517	6.55047	0.0523426	0.34769	0.739827	0.86617	LPAR3	1:84811602-84893206	protein_coding	-
ENSG00000265055	7.49639	0.0476095	0.35771	0.739859	0.86617	AC145343.1	17:68096046-68101496	lncRNA	-
ENSG00000287086	260.321	-0.0493457	0.156861	0.739734	0.86617	AC034193.1	3:10149986-10153326	lncRNA	-
ENSG00000133275	2398.04	-0.0416889	0.134816	0.74019	0.866509	CSNK1G2	19:1941172-1981338	protein_coding	+
ENSG00000092200	23.4168	0.0590912	0.32789	0.740394	0.86665	RPGRIP1	14:21287939-21351301	protein_coding	+
ENSG00000267422	5.23826	0.0435138	0.361604	0.740391	0.86665	AC016582.2	19:37779686-37792865	transcribed_processed_pseudogene	+
ENSG00000154545	292.632	0.0551541	0.341747	0.740564	0.866751	MAGED4	X:52184823-52192268	protein_coding	+
ENSG00000286699	45.9779	0.0667728	0.283015	0.74054	0.866751	AC084198.2	3:101686827-101700926	lncRNA	+
ENSG00000155367	17.7383	0.0649641	0.280493	0.740771	0.866781	PPM1J	1:112709994-112715477	protein_coding	-
ENSG00000177034	919.746	-0.0406573	0.132517	0.740673	0.866781	MTX3	5:79976731-79991265	protein_coding	-
ENSG00000244041	50.3489	0.0653105	0.247798	0.740677	0.866781	LINC01011	6:2987967-2991173	lncRNA	+
ENSG00000277324	5.87293	-0.0447574	0.359627	0.740746	0.866781	AC093462.1	18:54268346-54270028	lncRNA	-
ENSG00000283674	18.9116	-0.0537091	0.345411	0.740799	0.866781	AC068587.4	8:12467693-12665588	lncRNA	-
ENSG00000280007	16.1141	0.0549603	0.337946	0.740865	0.866809	AC008079.1	22:18110759-18131154	lncRNA	-
ENSG00000165949	8.74105	-0.0500134	0.348803	0.741028	0.866952	IFI27	14:94104836-94116698	protein_coding	+
ENSG00000076344	398.38	0.0623468	0.25444	0.741117	0.866982	RGS11	16:268301-275980	protein_coding	-
ENSG00000240370	419.904	-0.0412361	0.149518	0.741138	0.866982	RPL13P5	12:6873389-6884741	transcribed_processed_pseudogene	+
ENSG00000170743	9.38733	-0.0510361	0.348259	0.74127	0.867087	SYT9	11:7238778-7469043	protein_coding	+
ENSG00000163848	904.688	-0.0527532	0.198002	0.741521	0.867329	ZNF148	3:125225561-125375354	protein_coding	-
ENSG00000234961	4.28326	-0.0391894	0.369458	0.74156	0.867329	AL133415.1	10:17233325-17234833	lncRNA	-
ENSG00000232043	3.17241	0.0402852	0.36642	0.741671	0.86741	AL133230.1	20:50570975-50578041	lncRNA	-
ENSG00000177807	2.27965	0.0304215	0.374286	0.741718	0.867416	KCNJ10	1:159998651-160070160	protein_coding	-
ENSG00000248008	1029.83	-0.0366145	0.126893	0.741794	0.867456	NRAV	12:120488079-120495946	lncRNA	-
ENSG00000168826	105.557	0.058821	0.21184	0.741854	0.867477	ZBTB49	4:4290251-4321786	protein_coding	+
ENSG00000126249	905.279	-0.040271	0.14119	0.742025	0.867532	PDCD2L	19:34404399-34426168	protein_coding	+
ENSG00000184014	1540.03	-0.0417157	0.154816	0.742063	0.867532	DENND5A	11:9138825-9265350	protein_coding	-
ENSG00000205129	2.79448	-0.0450438	0.359155	0.742073	0.867532	C4orf47	4:185426249-185449826	protein_coding	+
ENSG00000229267	4.82787	-0.0484728	0.356297	0.74198	0.867532	SNHG31	2:214810181-214963575	lncRNA	+
ENSG00000265417	2.62795	-0.0376556	0.362559	0.74211	0.867532	AP005119.2	18:1362445-1363873	processed_pseudogene	-
ENSG00000198836	2527.55	0.0574265	0.209146	0.742172	0.867532	OPA1	3:193593144-193697811	protein_coding	+
ENSG00000255867	10.3278	-0.0601787	0.309081	0.742194	0.867532	DENND5B-AS1	12:31589923-31615666	lncRNA	+
ENSG00000197102	15798.3	0.0528411	0.201704	0.742247	0.867545	DYNC1H1	14:101964573-102056443	protein_coding	+
ENSG00000175792	3322.84	-0.0518089	0.155937	0.742369	0.867639	RUVBL1	3:128064778-128153914	protein_coding	-
ENSG00000065548	3889.69	-0.0296342	0.0882874	0.742506	0.867652	ZC3H15	2:186486253-186509361	protein_coding	+
ENSG00000109111	6993.75	0.0378974	0.120819	0.742429	0.867652	SUPT6H	17:28662198-28702679	protein_coding	+
ENSG00000138161	27.3802	-0.0516156	0.343142	0.742492	0.867652	CUZD1	10:122832158-122846175	protein_coding	-
ENSG00000188010	531.54	0.0469725	0.156529	0.742661	0.867656	MORN2	2:38875962-38929072	protein_coding	+
ENSG00000214900	88.2473	0.0631313	0.238153	0.742677	0.867656	LINC01588	14:49927571-50092643	lncRNA	-
ENSG00000261159	11.5259	0.0613021	0.312766	0.74257	0.867656	AC112484.3	3:128859716-128860526	lncRNA	-
ENSG00000271971	8.89301	-0.05176	0.346381	0.742655	0.867656	AC120053.1	8:93715378-93716113	lncRNA	-
ENSG00000061337	5.16493	0.0504896	0.354437	0.743046	0.86768	LZTS1	8:20246165-20303963	protein_coding	-
ENSG00000065675	249.957	0.0430639	0.13967	0.742942	0.86768	PRKCQ	10:6427143-6580301	protein_coding	-
ENSG00000074211	2139.09	0.0398972	0.112122	0.743082	0.86768	PPP2R2C	4:6320578-6563600	protein_coding	-
ENSG00000101144	67.2493	0.0624486	0.296031	0.742868	0.86768	BMP7	20:57168753-57266641	protein_coding	-
ENSG00000104518	962.392	0.0606522	0.213295	0.74295	0.86768	GSDMD	8:143553207-143563062	protein_coding	+
ENSG00000125812	1110.82	0.0590532	0.199152	0.742775	0.86768	GZF1	20:23362182-23373062	protein_coding	+
ENSG00000135899	221.52	0.0564206	0.19473	0.74323	0.86768	SP110	2:230167293-230225729	protein_coding	-
ENSG00000140835	7.53563	0.0527448	0.345544	0.743171	0.86768	CHST4	16:71525233-71538746	protein_coding	+
ENSG00000183604	254.826	-0.0621736	0.267734	0.743242	0.86768	SMG1P5	16:30267553-30335374	transcribed_unprocessed_pseudogene	-
ENSG00000213609	3.93458	-0.0461601	0.358003	0.743146	0.86768	RPL7AP50	10:63902451-63903245	processed_pseudogene	-
ENSG00000236393	5.00656	0.0387472	0.368018	0.742941	0.86768	AC091806.1	X:40262917-40299061	lncRNA	+
ENSG00000254788	19.268	-0.0618392	0.276462	0.742869	0.86768	CKLF-CMTM1	16:66552587-66579135	protein_coding	+
ENSG00000272410	93.8541	0.0484715	0.355924	0.74323	0.86768	AC022384.1	3:10249372-10285796	protein_coding	+
ENSG00000066827	297.026	0.0613383	0.236571	0.743463	0.867695	ZFAT	8:134477788-134713049	protein_coding	-
ENSG00000136068	31392.5	-0.0726141	0.206371	0.743364	0.867695	FLNB	3:58008400-58172251	protein_coding	+
ENSG00000153443	1860.2	-0.042293	0.134816	0.743299	0.867695	UBALD1	16:4608883-4615027	protein_coding	-
ENSG00000231574	10.0967	0.0548716	0.33781	0.743387	0.867695	LINC02015	3:177816865-177899224	lncRNA	+
ENSG00000249846	2.26128	-0.0350228	0.370036	0.743427	0.867695	LINC02021	3:130111669-130201336	lncRNA	+
ENSG00000116667	234.832	-0.0603762	0.230099	0.743539	0.867734	C1orf21	1:184387029-184629019	protein_coding	+
ENSG00000229465	4.04955	-0.0289918	0.376404	0.743602	0.867759	ACTG1P11	Y:18147884-18149008	processed_pseudogene	+
ENSG00000132680	2072.32	-0.0614499	0.235501	0.74376	0.867871	KHDC4	1:155913045-155934413	protein_coding	-
ENSG00000189050	523.004	-0.053427	0.190275	0.743782	0.867871	RNFT1	17:59952240-59964761	protein_coding	-
ENSG00000286414	2.77167	0.0333266	0.372122	0.74389	0.867948	AL390791.1	9:88735041-88803716	lncRNA	-
ENSG00000256196	4.80481	0.0500627	0.34963	0.743979	0.868004	AP003721.1	11:60916339-60925397	lncRNA	-
ENSG00000248919	437.856	-0.054958	0.192251	0.744217	0.868205	ATP5MF-PTCD1	7:99419749-99466197	protein_coding	-
ENSG00000270362	15.6157	0.0643388	0.302685	0.744235	0.868205	HMGN3-AS1	6:79233718-79236797	lncRNA	+
ENSG00000102241	2762.85	0.046863	0.156359	0.744401	0.868237	HTATSF1	X:136497079-136512346	protein_coding	+
ENSG00000188677	923.885	0.0425334	0.143005	0.744386	0.868237	PARVB	22:43999211-44172949	protein_coding	+
ENSG00000230409	24.1375	0.0657902	0.271941	0.744472	0.868237	TCEA1P2	3:37275693-37276598	processed_pseudogene	+
ENSG00000254087	1767.7	0.0490961	0.144027	0.744439	0.868237	LYN	8:55879835-56014169	protein_coding	+
ENSG00000261326	66.9321	-0.0595775	0.31582	0.744305	0.868237	LINC01355	1:23281307-23287488	lncRNA	-
ENSG00000217094	30.3851	-0.0624677	0.293613	0.744673	0.868422	PPIAP31	10:32188323-32188817	processed_pseudogene	-
ENSG00000114745	1265.12	-0.0373993	0.118529	0.744727	0.868436	GORASP1	3:39096659-39108363	protein_coding	-
ENSG00000139636	462.107	0.0629799	0.255939	0.745292	0.868587	LMBR1L	12:49096551-49110900	protein_coding	-
ENSG00000156990	1171.77	-0.0375071	0.122047	0.745277	0.868587	RPUSD3	3:9837849-9844602	protein_coding	-
ENSG00000166128	1117.49	0.064161	0.198257	0.74526	0.868587	RAB8B	15:63189560-63267776	protein_coding	+
ENSG00000184731	51.2211	-0.0564572	0.326438	0.745245	0.868587	FAM110C	2:38814-46870	protein_coding	-
ENSG00000228232	36.9562	0.0629284	0.260509	0.745073	0.868587	GAPDHP1	X:39787132-39788136	processed_pseudogene	-
ENSG00000232748	53.8549	0.0621804	0.26496	0.745135	0.868587	AC135050.1	16:31056460-31062803	lncRNA	+
ENSG00000236540	30.3421	0.0622612	0.296746	0.745234	0.868587	AC006547.1	22:20058030-20070569	lncRNA	-
ENSG00000238122	2.52764	-0.0261884	0.37769	0.744908	0.868587	AL359258.1	1:108261196-108273689	lncRNA	-
ENSG00000244926	4.40239	0.0402684	0.364251	0.745318	0.868587	ALKBH3-AS1	11:43909289-43920944	lncRNA	-
ENSG00000247317	22.6572	-0.0611608	0.292404	0.745084	0.868587	LY6E-DT	8:142981738-143018437	lncRNA	-
ENSG00000266980	5.82194	-0.0489466	0.348343	0.745152	0.868587	AC087289.2	17:75818815-75820055	lncRNA	-
ENSG00000072062	1712.76	0.0376812	0.121484	0.74552	0.868774	PRKACA	19:14091688-14118084	protein_coding	-
ENSG00000214832	7.90743	0.0544062	0.339489	0.745694	0.868928	UPF3AP2	17:20375369-20376840	transcribed_processed_pseudogene	-
ENSG00000117983	274.646	-0.0507382	0.35549	0.745868	0.869083	MUC5B	11:1223066-1262172	protein_coding	+
ENSG00000095564	1436.25	-0.0556896	0.209157	0.746131	0.86916	BTAF1	10:91923770-92030325	protein_coding	+
ENSG00000152953	992.458	-0.0497877	0.171083	0.746144	0.86916	STK32B	4:5051480-5500994	protein_coding	+
ENSG00000184178	398.77	0.0540471	0.196141	0.746107	0.86916	SCFD2	4:52872982-53366066	protein_coding	-
ENSG00000235865	3.63659	0.049027	0.353957	0.746009	0.86916	GSN-AS1	9:121280768-121285530	lncRNA	-
ENSG00000284969	81.0929	0.0447904	0.359371	0.746064	0.86916	AL049629.2	11:33698261-33722467	protein_coding	-
ENSG00000184677	1161.49	0.0476397	0.135952	0.746442	0.869458	ZBTB40	1:22428838-22531157	protein_coding	+
ENSG00000074054	1894.92	0.072135	0.201352	0.746735	0.86975	CLASP1	2:121337776-121649587	protein_coding	-
ENSG00000050438	150.12	-0.0603282	0.225003	0.746777	0.86975	SLC4A8	12:51391317-51515763	protein_coding	+
ENSG00000166140	525.103	-0.0407178	0.134989	0.746922	0.86987	ZFYVE19	15:40807086-40815084	protein_coding	+
ENSG00000116729	486.267	0.0440515	0.149798	0.747168	0.870059	WLS	1:68098473-68233120	protein_coding	-
ENSG00000172367	17.9735	0.0427234	0.358833	0.747167	0.870059	PDZD3	11:119185457-119190223	protein_coding	+
ENSG00000070159	1500.8	-0.0260305	0.0920615	0.747281	0.870073	PTPN3	9:109375466-109498313	protein_coding	-
ENSG00000142453	2469.77	-0.0422995	0.137524	0.747245	0.870073	CARM1	19:10871513-10923070	protein_coding	+
ENSG00000254598	25.9641	-0.0600221	0.268967	0.747348	0.870073	CSNK2A3	11:11351942-11353357	protein_coding	-
ENSG00000268583	8.70642	-0.0541772	0.334456	0.74734	0.870073	AC011466.1	19:48204071-48214751	lncRNA	+
ENSG00000197181	23.7907	0.0575265	0.323044	0.747531	0.870237	PIWIL2	8:22275316-22357568	protein_coding	+
ENSG00000103710	6.21735	-0.0492303	0.351856	0.747631	0.870276	RASL12	15:65053337-65076690	protein_coding	-
ENSG00000124216	176.999	-0.0535485	0.19641	0.74769	0.870276	SNAI1	20:49982980-49988886	protein_coding	+
ENSG00000277369	5.62268	0.0481138	0.349899	0.74765	0.870276	AC010654.1	16:11797468-11798275	lncRNA	+
ENSG00000103740	271.892	-0.0618194	0.283603	0.74775	0.870297	ACSBG1	15:78167468-78245688	protein_coding	-
ENSG00000145349	2592.79	0.0602694	0.183115	0.747808	0.870316	CAMK2D	4:113451032-113761927	protein_coding	-
ENSG00000164403	552.669	0.0503787	0.174838	0.747905	0.870379	SHROOM1	5:132822141-132830898	protein_coding	-
ENSG00000078061	2189.51	-0.0321519	0.135142	0.748187	0.870415	ARAF	X:47561100-47571920	protein_coding	+
ENSG00000113108	314.58	-0.0616381	0.287284	0.747986	0.870415	APBB3	5:140558268-140564781	protein_coding	-
ENSG00000116151	185.841	0.0594073	0.234671	0.74818	0.870415	MORN1	1:2321253-2391707	protein_coding	-
ENSG00000117054	1006.48	-0.0353679	0.111821	0.748093	0.870415	ACADM	1:75724347-75787575	protein_coding	+
ENSG00000232187	45.8289	-0.061774	0.24274	0.748185	0.870415	FTH1P7	13:22696023-22696574	processed_pseudogene	-
ENSG00000260230	69.5818	0.0616818	0.281093	0.748099	0.870415	FRRS1L	9:109130293-109167295	protein_coding	-
ENSG00000139629	272.009	-0.0585107	0.225575	0.74825	0.870439	GALNT6	12:51351247-51392867	protein_coding	-
ENSG00000144785	542.803	-0.0512218	0.188902	0.748345	0.870501	AC073896.1	12:56285916-56316059	protein_coding	-
ENSG00000135540	239.315	-0.0575532	0.220676	0.748831	0.870992	NHSL1	6:138422043-138692571	protein_coding	-
ENSG00000213073	13.6032	-0.0503288	0.343766	0.748851	0.870992	AL353625.1	6:160093082-160096212	transcribed_processed_pseudogene	+
ENSG00000175467	3512.29	0.0594048	0.227785	0.748945	0.871052	SART1	11:65961728-65980137	protein_coding	+
ENSG00000232472	78.6265	-0.0601134	0.247011	0.74921	0.871262	EEF1B2P3	X:24788392-24789069	processed_pseudogene	-
ENSG00000260877	3.50972	-0.0407809	0.362386	0.749203	0.871262	AP005233.2	11:69371463-69372512	lncRNA	+
ENSG00000118200	2285.96	-0.052488	0.187101	0.749358	0.871288	CAMSAP2	1:200739558-200860704	protein_coding	+
ENSG00000139233	1995.04	-0.0449015	0.154789	0.749279	0.871288	LLPH	12:66116555-66130750	protein_coding	-
ENSG00000280269	2.69255	0.0341359	0.370422	0.749322	0.871288	AP000577.1	11:74204869-74205746	TEC	+
ENSG00000060069	1145.07	-0.0438382	0.149811	0.749527	0.871338	CTDP1	18:79679801-79756623	protein_coding	+
ENSG00000135116	34.8645	0.0643735	0.251061	0.749519	0.871338	HRK	12:116856144-116881441	protein_coding	-
ENSG00000262664	2429.05	0.0482134	0.163323	0.74952	0.871338	OVCA2	17:2042022-2043425	protein_coding	+
ENSG00000163874	515.097	-0.0604639	0.207284	0.749938	0.871767	ZC3H12A	1:37474580-37484377	protein_coding	+
ENSG00000156500	38.6487	-0.0625832	0.267751	0.750043	0.871796	FAM122C	X:134796395-134854835	protein_coding	+
ENSG00000262445	2.62514	0.0367865	0.369168	0.750047	0.871796	AC099684.2	17:1995614-2003671	lncRNA	+
ENSG00000068878	3418.33	-0.0465488	0.162206	0.750124	0.871836	PSME4	2:53864069-53970993	protein_coding	-
ENSG00000067177	2159.65	0.0369028	0.13729	0.75028	0.871853	PHKA1	X:72578814-72714319	protein_coding	-
ENSG00000130222	23.6248	0.0572303	0.318034	0.750261	0.871853	GADD45G	9:89605012-89606555	protein_coding	+
ENSG00000167986	9196.61	0.0473472	0.168368	0.750272	0.871853	DDB1	11:61299451-61342596	protein_coding	-
ENSG00000226015	11.915	0.0567659	0.329733	0.750307	0.871853	CCT8P1	1:147203276-147204932	processed_pseudogene	-
ENSG00000258359	3.20131	0.0347664	0.367922	0.750494	0.872022	PCNPP1	12:111669852-111670362	processed_pseudogene	-
ENSG00000277693	13.4827	-0.0540924	0.325998	0.750587	0.872081	AP003900.1	21:10328411-10342737	lncRNA	-
ENSG00000182575	5.82747	-0.0363736	0.367915	0.750745	0.872216	NXPH3	17:49575858-49583827	protein_coding	+
ENSG00000125780	4.04255	-0.0336479	0.370384	0.750821	0.872255	TGM3	20:2296001-2341079	protein_coding	+
ENSG00000104953	72.6904	0.0613512	0.290436	0.750976	0.872302	TLE6	19:2977538-2995179	protein_coding	+
ENSG00000170458	244.687	-0.0572552	0.218878	0.751064	0.872302	CD14	5:140631728-140633701	protein_coding	-
ENSG00000249700	3.3329	0.0375266	0.368007	0.751072	0.872302	SRD5A3-AS1	4:55363971-55395847	lncRNA	-
ENSG00000275936	4.37065	0.0431579	0.359327	0.751007	0.872302	AC004263.1	12:120224744-120225421	lncRNA	+
ENSG00000281649	2006.05	0.0571908	0.213474	0.750919	0.872302	EBLN3P	9:37079645-37090928	lncRNA	+
ENSG00000181016	38.9876	0.0598168	0.305837	0.751468	0.872714	LSMEM1	7:112480853-112491062	protein_coding	+
ENSG00000254721	46.4417	-0.0598793	0.3003	0.751557	0.872768	AP000879.1	11:70206291-70207390	lncRNA	-
ENSG00000153246	333.633	-0.0536735	0.204379	0.751643	0.87277	PLA2R1	2:159932006-160062615	protein_coding	-
ENSG00000285210	2.92199	0.0332988	0.371858	0.751638	0.87277	AL136382.1	1:86288704-86320711	lncRNA	-
ENSG00000169891	96.8919	0.0571454	0.325827	0.751721	0.872812	REPS2	X:16946658-17153272	protein_coding	+
ENSG00000046651	635.656	-0.0406217	0.138317	0.751833	0.872843	OFD1	X:13734745-13769357	protein_coding	+
ENSG00000091513	53.5978	-0.032695	0.372175	0.751816	0.872843	TF	3:133746040-133796641	protein_coding	+
ENSG00000244513	10.8544	0.0556335	0.332916	0.751936	0.872914	AC109587.1	3:69013941-69056622	lncRNA	+
ENSG00000255346	13.923	-0.0461073	0.35142	0.752033	0.872978	NOX5	15:68930525-69062762	protein_coding	+
ENSG00000279930	6.42575	0.0466056	0.354772	0.752193	0.873115	AL032819.2	16:1437154-1439315	TEC	+
ENSG00000260456	112.361	-0.0518983	0.205739	0.752258	0.873141	C16orf95	16:87083562-87317420	protein_coding	-
ENSG00000113971	473.923	0.0640475	0.223769	0.75242	0.873206	NPHP3	3:132680609-132722414	protein_coding	-
ENSG00000217624	4.91737	0.0418573	0.359343	0.75244	0.873206	AL627402.1	X:41675760-41676494	processed_pseudogene	-
ENSG00000280422	3.41167	-0.035021	0.370793	0.752409	0.873206	AC115284.2	3:51951849-51953902	TEC	-
ENSG00000100243	3173.4	0.0398435	0.125823	0.752496	0.873215	CYB5R3	22:42617840-42649392	protein_coding	-
ENSG00000281706	29.5529	-0.0603928	0.29636	0.752532	0.873215	AL009179.1	6:27694035-27713352	lncRNA	+
ENSG00000128654	1125.45	0.0328722	0.115866	0.752594	0.87322	MTX2	2:176269395-176338025	protein_coding	+
ENSG00000286787	6.84536	-0.0243894	0.382134	0.75262	0.87322	AL110114.1	20:1023874-1118467	lncRNA	-
ENSG00000123575	2716.18	0.0342187	0.139968	0.752839	0.873278	FAM199X	X:104166453-104195902	protein_coding	+
ENSG00000132906	434.697	-0.035726	0.117864	0.752822	0.873278	CASP9	1:15490832-15526534	protein_coding	-
ENSG00000186715	20.9828	-0.052092	0.341348	0.752756	0.873278	MST1L	1:16754910-16770237	transcribed_unprocessed_pseudogene	-
ENSG00000225507	25.1593	-0.061184	0.276183	0.752784	0.873278	AC069282.1	7:47956793-47957318	processed_pseudogene	+
ENSG00000197813	19.885	0.0574488	0.322988	0.752987	0.873303	AC011450.1	19:49331525-49340303	lncRNA	-
ENSG00000260834	4.47388	-0.0453442	0.356318	0.75293	0.873303	AC009055.2	16:65190973-65234914	lncRNA	-
ENSG00000286128	3.741	-0.0324229	0.372653	0.752983	0.873303	AC022413.2	5:180833928-180835726	lncRNA	-
ENSG00000263335	20.3471	0.0609974	0.282967	0.753228	0.873533	AF001548.2	16:15726674-15732993	lncRNA	+
ENSG00000257660	5.16405	0.0464469	0.351589	0.753296	0.873564	AC117498.2	12:48789147-48790535	lncRNA	+
ENSG00000103343	435.052	0.0403304	0.136644	0.753458	0.873611	ZNF174	16:3401215-3409364	protein_coding	+
ENSG00000104343	1080.3	0.0422542	0.156207	0.753463	0.873611	UBE2W	8:73780097-73878910	protein_coding	-
ENSG00000131979	251.082	0.044242	0.157121	0.753409	0.873611	GCH1	14:54842008-54902826	protein_coding	-
ENSG00000146426	98.2141	-0.0572239	0.227814	0.753613	0.873735	TIAM2	6:154832697-155257723	protein_coding	+
ENSG00000138152	11.6059	-0.0433728	0.341191	0.753668	0.873751	BTBD16	10:122271306-122338162	protein_coding	+
ENSG00000227376	3.98122	0.0393975	0.363071	0.75386	0.873901	FTH1P16	11:77734475-77735026	processed_pseudogene	-
ENSG00000268606	3.19197	-0.0265605	0.377163	0.753966	0.873901	MAGEA2	X:152749863-152753884	protein_coding	-
ENSG00000279199	6.84949	-0.0475389	0.349932	0.753945	0.873901	AC068669.1	17:40113215-40115442	TEC	-
ENSG00000279901	3.53971	0.0388368	0.365152	0.753932	0.873901	AC092117.2	16:2683106-2684764	TEC	+
ENSG00000198208	46.4473	-0.0606847	0.286768	0.754043	0.873941	RPS6KL1	14:74903954-74923396	protein_coding	-
ENSG00000214013	252.715	-0.0565183	0.224706	0.75418	0.874052	GANC	15:42273233-42356935	protein_coding	+
ENSG00000181220	1788.29	-0.0361517	0.116366	0.754226	0.874056	ZNF746	7:149472696-149497817	protein_coding	-
ENSG00000258732	8.99587	-0.0536872	0.329457	0.754455	0.874272	AC025884.1	15:22278971-22282872	unprocessed_pseudogene	+
ENSG00000005194	2421.35	0.0390792	0.129914	0.754643	0.874411	CIAPIN1	16:57428187-57447420	protein_coding	-
ENSG00000205309	269.395	0.056169	0.209344	0.754659	0.874411	NT5M	17:17303335-17347663	protein_coding	+
ENSG00000187686	6.38453	-0.0421168	0.357059	0.754753	0.874471	KRT18P59	11:125113161-125126781	transcribed_processed_pseudogene	+
ENSG00000112679	482.762	-0.0396716	0.129979	0.754957	0.87461	DUSP22	6:291630-351355	protein_coding	+
ENSG00000159346	3049.14	0.0245096	0.0842553	0.754931	0.87461	ADIPOR1	1:202940826-202958572	protein_coding	-
ENSG00000214401	32.9628	0.063564	0.259599	0.755033	0.874648	KANSL1-AS1	17:46193576-46196723	lncRNA	+
ENSG00000237187	150.651	0.0604598	0.260243	0.755299	0.874907	NR2F1-AS1	5:93360779-93585649	lncRNA	-
ENSG00000072310	13456.7	-0.0384866	0.236846	0.755397	0.874924	SREBF1	17:17810399-17837011	protein_coding	-
ENSG00000249375	2.26423	-0.0328742	0.37137	0.755373	0.874924	CASC11	8:127686343-127733967	lncRNA	-
ENSG00000125430	76.7197	0.0590947	0.303153	0.755541	0.875041	HS3ST3B1	17:14301081-14349404	protein_coding	+
ENSG00000138794	448.995	-0.0495525	0.178192	0.755908	0.87535	CASP6	4:109688622-109703583	protein_coding	-
ENSG00000204576	470.537	-0.042697	0.149456	0.75596	0.87535	PRR3	6:30556886-30563723	protein_coding	+
ENSG00000223875	4.35353	-0.0394609	0.362948	0.755945	0.87535	NBEAP3	22:15852990-15893942	unprocessed_pseudogene	+
ENSG00000234233	10.3194	-0.0545485	0.328028	0.755977	0.87535	KCNH1-IT1	1:211132588-211133374	lncRNA	-
ENSG00000148143	402.371	0.0497228	0.194078	0.756255	0.875623	ZNF462	9:106863166-107013634	protein_coding	+
ENSG00000254852	23.3275	-0.0291079	0.373099	0.756398	0.875692	NPIPA2	16:14748066-14765413	protein_coding	+
ENSG00000257489	9.89047	-0.0379017	0.364153	0.75639	0.875692	AC010203.1	12:100173196-100199783	transcribed_unprocessed_pseudogene	-
ENSG00000119321	1342.26	0.0367634	0.14276	0.756984	0.87586	FKBP15	9:113161006-113221318	protein_coding	-
ENSG00000134352	7296.11	0.0598984	0.247573	0.757046	0.87586	IL6ST	5:55935095-55995022	protein_coding	-
ENSG00000151151	485.643	-0.0470494	0.170434	0.756813	0.87586	IPMK	10:58191517-58267894	protein_coding	-
ENSG00000164347	1929.36	0.0263156	0.0954125	0.756867	0.87586	GFM2	5:74721206-74767147	protein_coding	-
ENSG00000164904	1767.88	-0.0425729	0.153292	0.756643	0.87586	ALDH7A1	5:126531200-126595362	protein_coding	-
ENSG00000165323	120.221	0.0484217	0.351289	0.756686	0.87586	FAT3	11:92352096-92896470	protein_coding	+
ENSG00000169155	530.209	0.0439661	0.150418	0.757051	0.87586	ZBTB43	9:126805006-126838210	protein_coding	+
ENSG00000174177	661.312	-0.0491963	0.18281	0.756905	0.87586	CTU2	16:88706483-88715396	protein_coding	+
ENSG00000196196	5.99935	0.0410486	0.35989	0.757049	0.87586	HRCT1	9:35906202-35907136	protein_coding	+
ENSG00000216906	3.25118	0.0385602	0.364997	0.7567	0.87586	AL355312.1	6:149904243-149906418	processed_pseudogene	+
ENSG00000235885	4.36341	-0.0239654	0.375937	0.757036	0.87586	LINC01828	2:67086446-67311439	lncRNA	+
ENSG00000278989	18.577	0.0576776	0.312879	0.756928	0.87586	AP001148.1	11:86434924-86437282	TEC	-
ENSG00000187676	482.93	0.0420865	0.146816	0.757204	0.875988	B3GLCT	13:31199975-31332276	protein_coding	+
ENSG00000081087	2129.48	-0.0331143	0.113645	0.757472	0.876077	OSTM1	6:108041409-108165854	protein_coding	-
ENSG00000120093	652.917	-0.0606547	0.257636	0.757534	0.876077	HOXB3	17:48548870-48604912	protein_coding	-
ENSG00000128713	37.8625	0.0603465	0.282427	0.757376	0.876077	HOXD11	2:176104216-176109754	protein_coding	+
ENSG00000139370	1166.68	-0.0271032	0.100867	0.757703	0.876077	SLC15A4	12:128793194-128823958	protein_coding	-
ENSG00000215790	513.662	0.0577861	0.24373	0.757674	0.876077	SLC35E2A	1:1724838-1745999	protein_coding	-
ENSG00000227617	397.407	0.0541256	0.231256	0.757689	0.876077	CERS6-AS1	2:168771951-168786961	lncRNA	-
ENSG00000255100	8.55468	0.047644	0.350832	0.757694	0.876077	AP003119.2	11:76782581-76783062	lncRNA	-
ENSG00000260735	33.9581	-0.0607768	0.280139	0.75768	0.876077	AC139256.1	16:15094411-15109197	transcribed_processed_pseudogene	+
ENSG00000269843	4.13073	0.0424925	0.358574	0.757432	0.876077	AC008537.2	19:40831221-40837210	lncRNA	-
ENSG00000288000	3.10394	0.0136592	0.38481	0.757703	0.876077	AL031681.2	20:43458054-43541881	protein_coding	+
ENSG00000186260	1206.77	-0.0535027	0.208722	0.757863	0.876116	MRTFB	16:14071321-14266773	protein_coding	+
ENSG00000235726	13.7364	-0.0549237	0.3231	0.757816	0.876116	AC010148.1	2:234803808-234913384	lncRNA	-
ENSG00000270587	4.67499	-0.0458076	0.351076	0.757854	0.876116	AC046185.2	17:63610772-63611184	processed_pseudogene	-
ENSG00000114767	1210.79	0.0586957	0.220452	0.758087	0.876228	RRP9	3:51933429-51941904	protein_coding	-
ENSG00000145107	124.828	-0.059259	0.272934	0.758028	0.876228	TM4SF19	3:196319342-196338503	protein_coding	-
ENSG00000237499	4.83416	0.0435162	0.358011	0.758048	0.876228	AL357060.1	6:137823673-137868233	lncRNA	-
ENSG00000105514	782.594	0.0430231	0.158095	0.758358	0.876366	RAB3D	19:11322068-11346270	protein_coding	-
ENSG00000121851	275.789	0.048097	0.164868	0.75846	0.876366	POLR3GL	1:145964690-145978848	protein_coding	+
ENSG00000135048	6945.12	-0.0367163	0.127055	0.758268	0.876366	CEMIP2	9:71683366-71816690	protein_coding	-
ENSG00000169727	5306.89	-0.0417593	0.148189	0.758436	0.876366	GPS1	17:82050691-82057470	protein_coding	+
ENSG00000181788	666.74	0.0334553	0.121138	0.758455	0.876366	SIAH2	3:150741125-150763477	protein_coding	-
ENSG00000267185	5.10935	0.0414125	0.360278	0.758426	0.876366	PTP4A2P1	17:42533532-42534009	processed_pseudogene	+
ENSG00000224429	9.08853	0.0499261	0.342139	0.758505	0.876368	LINC00539	13:21302862-21348721	lncRNA	-
ENSG00000143847	31.4193	-0.0480931	0.344566	0.758548	0.876369	PPFIA4	1:203026498-203078740	protein_coding	+
ENSG00000161955	86.8441	-0.0600006	0.272494	0.758812	0.876626	TNFSF13	17:7558292-7561608	protein_coding	+
ENSG00000100344	78.0721	0.0604139	0.276379	0.758959	0.876693	PNPLA3	22:43923739-43964488	protein_coding	+
ENSG00000184163	15.2991	-0.0546125	0.318501	0.758954	0.876693	C1QTNF12	1:1242446-1246722	protein_coding	-
ENSG00000247400	29.1432	-0.0600267	0.284651	0.758997	0.876693	DNAJC3-DT	13:95648733-95676955	lncRNA	-
ENSG00000188263	3.26273	0.0367329	0.368327	0.759082	0.876742	IL17REL	22:49994513-50012659	protein_coding	-
ENSG00000126858	1844.83	0.0365308	0.111781	0.759197	0.876774	RHOT1	17:32142454-32253374	protein_coding	+
ENSG00000146938	3.55882	0.0381806	0.365137	0.75923	0.876774	NLGN4X	X:5840637-6228867	protein_coding	-
ENSG00000229372	5.25624	-0.0432955	0.355599	0.759236	0.876774	SZT2-AS1	1:43447776-43448644	lncRNA	-
ENSG00000255036	57.5855	-0.0572382	0.309144	0.759289	0.876786	STRA6LP	9:97238497-97377287	lncRNA	+
ENSG00000116752	863.735	-0.031431	0.109926	0.759462	0.876847	BCAS2	1:114567557-114581629	protein_coding	-
ENSG00000198833	1281.16	0.0283272	0.0947566	0.759469	0.876847	UBE2J1	6:89326625-89352722	protein_coding	-
ENSG00000269559	7.39096	-0.0522459	0.333214	0.759388	0.876847	AC093677.2	4:74156511-74158373	lncRNA	-
ENSG00000065361	103.93	-0.0598453	0.282376	0.759541	0.876881	ERBB3	12:56076799-56103505	protein_coding	+
ENSG00000101346	3487.01	0.0391531	0.128966	0.759625	0.876906	POFUT1	20:32207880-32238658	protein_coding	+
ENSG00000144724	603.927	0.0505418	0.201436	0.759707	0.876906	PTPRG	3:61561569-62297609	protein_coding	+
ENSG00000164815	1380.73	-0.0301248	0.100721	0.759823	0.876906	ORC5	7:104126341-104208047	protein_coding	-
ENSG00000175567	1876.47	0.0519825	0.164524	0.759892	0.876906	UCP2	11:73974672-73983246	protein_coding	-
ENSG00000179222	3121.48	0.0405271	0.107481	0.759659	0.876906	MAGED1	X:51803007-51902357	protein_coding	+
ENSG00000196542	3.18101	-0.0294999	0.373558	0.759901	0.876906	SPTSSB	3:161344792-161372880	protein_coding	-
ENSG00000245685	7.85075	-0.0473972	0.346232	0.759872	0.876906	FRG1-DT	4:189764391-189940733	lncRNA	-
ENSG00000257551	5.93012	0.0408801	0.360824	0.75977	0.876906	HLX-AS1	1:220832763-220880140	lncRNA	-
ENSG00000081181	45.9841	-0.0595211	0.257489	0.760167	0.876912	ARG2	14:67619920-67651708	protein_coding	+
ENSG00000092820	11732.8	0.0487495	0.171961	0.759972	0.876912	EZR	6:158765741-158819368	protein_coding	-
ENSG00000101871	5175.06	-0.053545	0.199029	0.760244	0.876912	MID1	X:10445310-10833654	protein_coding	-
ENSG00000107282	45.7695	0.0544983	0.327405	0.760209	0.876912	APBA1	9:69427532-69672371	protein_coding	-
ENSG00000110944	7.39254	0.0440055	0.35491	0.76008	0.876912	IL23A	12:56334174-56340410	protein_coding	+
ENSG00000129317	917.338	0.0559094	0.22653	0.760188	0.876912	PUS7L	12:43718993-43758817	protein_coding	-
ENSG00000158411	505.912	0.0296873	0.103107	0.760235	0.876912	MITD1	2:99161427-99181058	protein_coding	-
ENSG00000250802	62.0449	0.0591314	0.254148	0.760035	0.876912	ZBED3-AS1	5:77086688-77166909	lncRNA	+
ENSG00000271843	2.42223	0.0321627	0.371104	0.760289	0.876915	AC012557.1	3:64008082-64008692	lncRNA	-
ENSG00000213598	5.85388	-0.0469671	0.349005	0.760481	0.877088	AL049873.1	14:58794654-58795029	processed_pseudogene	+
ENSG00000225830	350.334	-0.0561506	0.234859	0.760608	0.877185	ERCC6	10:49454470-49539538	protein_coding	-
ENSG00000124571	1767.07	-0.0380921	0.134226	0.760667	0.87719	XPO5	6:43522334-43576038	protein_coding	-
ENSG00000175311	22.4762	-0.0482964	0.343105	0.760696	0.87719	ANKS4B	16:21233699-21253850	protein_coding	+
ENSG00000124635	56.0476	-0.0580874	0.294774	0.76091	0.877387	HIST1H2BJ	6:27125897-27132750	protein_coding	-
ENSG00000165416	1394.97	0.0398587	0.144711	0.761155	0.87762	SUGT1	13:52652709-52700909	protein_coding	+
ENSG00000197956	24909.4	0.0371099	0.144189	0.761227	0.877655	S100A6	1:153534599-153536244	protein_coding	-
ENSG00000141503	6781.31	-0.0422011	0.154648	0.761491	0.877861	MINK1	17:4833340-4898061	protein_coding	+
ENSG00000262877	48.5369	-0.057223	0.307349	0.761452	0.877861	AC110285.2	17:81388126-81390319	lncRNA	-
ENSG00000076053	991.327	0.0398366	0.138346	0.761547	0.87787	RBM7	11:114400030-114414203	protein_coding	+
ENSG00000145192	4.51617	0.0461167	0.351695	0.761625	0.87787	AHSG	3:186613060-186621318	protein_coding	+
ENSG00000255857	1496.29	-0.0475571	0.172584	0.761622	0.87787	PXN-AS1	12:120201291-120213231	lncRNA	+
ENSG00000156273	730.848	0.0489289	0.184925	0.761689	0.877895	BACH1	21:29194071-29630751	protein_coding	+
ENSG00000196313	3454.82	0.0387397	0.126181	0.761787	0.87791	POM121	7:72879365-72951440	protein_coding	+
ENSG00000230262	2.58325	-0.0235435	0.377782	0.761771	0.87791	LINC02603	9:94176492-94259545	lncRNA	-
ENSG00000140386	272.601	0.0562463	0.228482	0.761878	0.877966	SCAPER	15:76347904-76905444	protein_coding	-
ENSG00000276141	169.637	-0.0572799	0.24785	0.761983	0.878038	WHAMMP3	15:22664359-22686213	transcribed_unprocessed_pseudogene	+
ENSG00000006210	8.34948	-0.0539701	0.32534	0.762141	0.878123	CX3CL1	16:57372477-57385044	protein_coding	+
ENSG00000138798	59.4556	0.0583259	0.269621	0.762106	0.878123	EGF	4:109912884-110013755	protein_coding	+
ENSG00000159239	3.0825	0.0329471	0.373561	0.762274	0.878228	AC005041.1	2:74393836-74421662	protein_coding	-
ENSG00000131381	1066.71	0.0333791	0.100601	0.762385	0.878257	RBSN	3:15070073-15099163	protein_coding	-
ENSG00000143376	1778.49	0.0307717	0.101778	0.762357	0.878257	SNX27	1:151612006-151699091	protein_coding	+
ENSG00000110911	1911.89	-0.0359884	0.120351	0.762513	0.878263	SLC11A2	12:50979401-51028566	protein_coding	-
ENSG00000176170	439.495	0.0618208	0.2664	0.762562	0.878263	SPHK1	17:76376584-76387860	protein_coding	+
ENSG00000196357	129.818	0.0503547	0.175316	0.762644	0.878263	ZNF565	19:36182060-36246257	protein_coding	-
ENSG00000237719	2.6052	0.0387072	0.367795	0.762535	0.878263	Z95152.1	6:36091991-36092646	processed_pseudogene	-
ENSG00000248727	21.9334	-0.0467794	0.346435	0.762616	0.878263	LINC01948	5:56451627-56481946	lncRNA	-
ENSG00000280537	22.4167	-0.0537792	0.321161	0.762615	0.878263	AC068946.1	2:219075329-219170827	protein_coding	-
ENSG00000110080	751.098	-0.038532	0.178197	0.762885	0.878491	ST3GAL4	11:126355640-126440344	protein_coding	+
ENSG00000152582	145.791	-0.053052	0.319598	0.763052	0.878635	SPEF2	5:35617844-35814611	protein_coding	+
ENSG00000080854	40.0712	0.0553755	0.321249	0.763109	0.878652	IGSF9B	11:133908564-133956985	protein_coding	-
ENSG00000231365	254.552	0.0487517	0.163158	0.763294	0.878767	WARS2-AS1	1:119140391-119275973	lncRNA	+
ENSG00000279689	858.874	0.0500596	0.19698	0.763258	0.878767	AC022400.9	10:73769264-73772862	TEC	-
ENSG00000007264	8.01718	0.038043	0.360559	0.763446	0.878878	MATK	19:3777970-3802129	protein_coding	-
ENSG00000087116	4.57856	-0.0403762	0.361359	0.763518	0.878878	ADAMTS2	5:179110853-179345461	protein_coding	-
ENSG00000103150	541.004	0.0396666	0.149732	0.763513	0.878878	MLYCD	16:83899115-83927031	protein_coding	+
ENSG00000258388	67.6721	0.0575289	0.280674	0.76357	0.87889	PPT2-EGFL8	6:32153845-32171978	protein_coding	+
ENSG00000170298	2.49564	-0.0293227	0.37361	0.763765	0.878931	LGALS9B	17:20449395-20467539	protein_coding	-
ENSG00000196155	858.735	0.044662	0.166475	0.763776	0.878931	PLEKHG4	16:67277510-67289499	protein_coding	+
ENSG00000204791	5.3138	-0.0418028	0.358137	0.763752	0.878931	SMPD5	8:144049079-144051522	transcribed_unitary_pseudogene	+
ENSG00000279064	2.3673	-0.0326439	0.369437	0.763701	0.878931	FP236315.1	21:5707004-5709456	lncRNA	-
ENSG00000140650	2912.98	0.0495368	0.172251	0.76419	0.87936	PMM2	16:8788823-8849325	protein_coding	+
ENSG00000176472	70.0252	0.0493341	0.184156	0.764325	0.879417	ZNF575	19:43525497-43536130	protein_coding	+
ENSG00000214535	3.18522	-0.0387524	0.361568	0.764301	0.879417	RPS15AP1	20:21166206-21166596	processed_pseudogene	-
ENSG00000164244	2141.79	-0.0448983	0.142584	0.764484	0.879502	PRRC1	5:127517609-127555089	protein_coding	+
ENSG00000260360	4.68994	-0.0452446	0.350139	0.764448	0.879502	AL353708.1	1:179953184-179954440	lncRNA	-
ENSG00000184925	73.5796	0.0557326	0.315105	0.764564	0.879546	LCN12	9:136949551-136955497	protein_coding	+
ENSG00000262202	4.38343	-0.0389616	0.361427	0.764638	0.879582	AC007952.4	17:19112000-19112636	lncRNA	-
ENSG00000218510	394.55	-0.0476548	0.182342	0.764732	0.879641	LINC00339	1:22024558-22031223	lncRNA	+
ENSG00000198744	91.0766	-0.052075	0.32582	0.765102	0.880018	MTCO3P12	1:634376-634922	unprocessed_pseudogene	+
ENSG00000112812	138.691	0.0584251	0.255696	0.765323	0.880117	PRSS16	6:27247701-27256624	protein_coding	+
ENSG00000131477	9.83709	-0.0494217	0.33914	0.765246	0.880117	RAMP2	17:42758447-42763041	protein_coding	+
ENSG00000244038	7549.91	-0.0266219	0.0888232	0.765358	0.880117	DDOST	1:20651767-20661544	protein_coding	-
ENSG00000274276	2.51124	-0.0189827	0.377836	0.765324	0.880117	CBSL	21:6444869-6468040	protein_coding	-
ENSG00000165030	591.767	0.0239691	0.0852954	0.765607	0.880355	NFIL3	9:91409045-91423832	protein_coding	-
ENSG00000124333	1572.86	-0.0289647	0.100189	0.765691	0.880403	VAMP7	X:155881345-155943769	protein_coding	+
ENSG00000081985	3.46584	0.0409703	0.358111	0.765752	0.880423	IL12RB2	1:67307364-67397090	protein_coding	+
ENSG00000125968	7952.21	-0.0472413	0.181171	0.76591	0.880449	ID1	20:31605283-31606515	protein_coding	+
ENSG00000169826	969.611	0.035451	0.124675	0.765899	0.880449	CSGALNACT2	10:43138445-43185302	protein_coding	+
ENSG00000198663	1362.37	0.0335769	0.115833	0.765944	0.880449	C6orf89	6:36871870-36928964	protein_coding	+
ENSG00000226950	1199.23	-0.0411416	0.149338	0.765822	0.880449	DANCR	4:52712404-52720351	lncRNA	+
ENSG00000169914	387.235	0.0446019	0.17146	0.766056	0.880529	OTUD3	1:19882395-19912945	protein_coding	+
ENSG00000125841	2006.24	-0.0401539	0.142075	0.766183	0.880577	NRSN2	20:346782-359660	protein_coding	+
ENSG00000127957	115.806	-0.0539175	0.224368	0.766153	0.880577	PMS2P3	7:75507747-75528148	transcribed_unprocessed_pseudogene	-
ENSG00000012061	2287.81	-0.0370871	0.150814	0.76626	0.880588	ERCC1	19:45407333-45478828	protein_coding	-
ENSG00000198551	238.776	0.0518322	0.201139	0.766278	0.880588	ZNF627	19:11559374-11619161	protein_coding	+
ENSG00000267508	98.7091	0.0545244	0.217315	0.766372	0.880648	ZNF285	19:44382298-44401608	protein_coding	-
ENSG00000286931	8.88464	-0.044969	0.345719	0.7665	0.880746	AL136419.3	14:24007185-24027782	lncRNA	+
ENSG00000262732	7.89156	0.0481652	0.340163	0.766605	0.880774	AC010401.1	16:13930677-13935635	lncRNA	-
ENSG00000272482	4.2202	0.0377559	0.362776	0.766609	0.880774	AC254633.1	1:12618900-12619244	lncRNA	-
ENSG00000118292	10.5193	-0.0488795	0.336131	0.766734	0.880869	C1orf54	1:150268200-150280916	protein_coding	+
ENSG00000229980	35.8619	0.0547204	0.312072	0.766789	0.880884	TOB1-AS1	17:50866679-50910774	lncRNA	+
ENSG00000081041	131.789	-0.0541348	0.227984	0.766872	0.880929	CXCL2	4:74097040-74099196	protein_coding	-
ENSG00000040341	1381.11	-0.051131	0.168196	0.766951	0.880934	STAU2	8:73420369-73747708	protein_coding	-
ENSG00000146856	52.0278	-0.054889	0.302643	0.766961	0.880934	AGBL3	7:134986508-135147963	protein_coding	+
ENSG00000105662	526.401	0.0418973	0.154119	0.767466	0.881368	CRTC1	19:18683678-18782333	protein_coding	+
ENSG00000137575	5426.57	0.03539	0.125966	0.76745	0.881368	SDCBP	8:58552924-58582859	protein_coding	+
ENSG00000214837	55.0673	0.0586798	0.265826	0.767402	0.881368	LINC01347	1:243056307-243101744	transcribed_unprocessed_pseudogene	-
ENSG00000112062	1410.05	0.0280443	0.0990982	0.767836	0.881721	MAPK14	6:36027677-36111236	protein_coding	+
ENSG00000279355	4.61754	-0.0431818	0.349944	0.767858	0.881721	AGPAT4-IT1	6:161160105-161161982	TEC	-
ENSG00000156398	143.443	-0.0551548	0.261282	0.768034	0.881825	SFXN2	10:102714538-102743492	protein_coding	+
ENSG00000270074	7.47962	0.0237819	0.377137	0.768025	0.881825	AC087203.3	8:12412827-12414373	lncRNA	+
ENSG00000005073	33.7444	0.056966	0.272796	0.76819	0.88187	HOXA11	7:27181510-27185223	protein_coding	-
ENSG00000118600	1570.34	-0.0245423	0.0868686	0.768244	0.88187	RXYLT1	12:63779803-63809558	protein_coding	+
ENSG00000213839	56.3879	-0.0505388	0.202541	0.768219	0.88187	TMX2P1	9:37885683-37886390	processed_pseudogene	+
ENSG00000248712	4.38394	-0.0313784	0.371648	0.768124	0.88187	CCDC153	11:119189638-119196769	protein_coding	-
ENSG00000022277	2768.41	0.0422129	0.147978	0.768438	0.881895	RTF2	20:56468585-56519449	protein_coding	+
ENSG00000078177	446.384	0.0521304	0.20968	0.768339	0.881895	N4BP2	4:40056850-40158252	protein_coding	+
ENSG00000108509	2224.79	-0.0472621	0.17758	0.768462	0.881895	CAMTA2	17:4967992-4987675	protein_coding	-
ENSG00000137161	1712.95	-0.036015	0.12914	0.76839	0.881895	CNPY3	6:42929192-42939287	protein_coding	+
ENSG00000180720	10.1138	0.0494229	0.336574	0.768563	0.881895	CHRM4	11:46385098-46386608	protein_coding	-
ENSG00000213261	8.38147	0.0508559	0.332959	0.768559	0.881895	EEF1B2P6	7:131661952-131662624	processed_pseudogene	-
ENSG00000270096	4.74631	-0.0313815	0.372897	0.768508	0.881895	AC078795.2	3:169794962-169796213	lncRNA	+
ENSG00000147526	3669.6	-0.0467555	0.189859	0.768811	0.881935	TACC1	8:38728186-38853028	protein_coding	+
ENSG00000154608	10.4655	-0.0471164	0.343811	0.768775	0.881935	CEP170P1	4:118467590-118554100	transcribed_unprocessed_pseudogene	+
ENSG00000160256	730.702	-0.0467503	0.199721	0.768721	0.881935	FAM207A	21:44940012-44976989	protein_coding	+
ENSG00000269887	11.8342	0.0533644	0.31769	0.768775	0.881935	AL391001.1	1:164680085-164680799	lncRNA	+
ENSG00000287160	6.14447	-0.0416926	0.35357	0.768707	0.881935	Z82195.3	X:130497785-130520309	lncRNA	+
ENSG00000049656	5832.39	-0.04652	0.175728	0.768922	0.882014	CLPTM1L	5:1317752-1345099	protein_coding	-
ENSG00000143457	956.19	0.0471218	0.183893	0.768978	0.88203	GOLPH3L	1:150646230-150697154	protein_coding	-
ENSG00000120256	2307.68	0.0422899	0.122475	0.769144	0.882171	LRP11	6:149818798-149864026	protein_coding	-
ENSG00000105793	838.612	-0.0371559	0.162478	0.76922	0.882209	GTPBP10	7:90335223-90391455	protein_coding	+
ENSG00000139842	2926.66	-0.0330991	0.115567	0.769291	0.882241	CUL4A	13:113208193-113267108	protein_coding	+
ENSG00000140987	507.322	-0.0406944	0.154977	0.769367	0.88228	ZSCAN32	16:3382081-3401065	protein_coding	-
ENSG00000130559	1930.59	0.0462076	0.178411	0.769539	0.882429	CAMSAP1	9:135808487-135907546	protein_coding	-
ENSG00000198453	86.7084	0.0525627	0.222325	0.769852	0.882739	ZNF568	19:36916329-36998700	protein_coding	+
ENSG00000259248	193.352	0.046142	0.175328	0.770024	0.882887	USP3-AS1	15:63544247-63601589	lncRNA	-
ENSG00000236156	3.65458	-0.0237564	0.376322	0.770314	0.883171	CHCHD4P3	9:37434177-37434586	processed_pseudogene	+
ENSG00000204882	39.8667	-0.0516625	0.317594	0.770406	0.883227	GPR20	8:141356500-141367267	protein_coding	-
ENSG00000286999	13.4079	-0.035125	0.367056	0.770701	0.883517	AL121581.2	20:64097208-64101162	lncRNA	-
ENSG00000285901	18.4982	-0.00954541	0.383205	0.771046	0.883864	AC008012.1	12:4273762-4405490	protein_coding	+
ENSG00000204271	590.457	0.048154	0.177569	0.771095	0.88387	SPIN3	X:56818298-56995827	protein_coding	-
ENSG00000235351	5.5915	-0.0431075	0.3531	0.771233	0.883979	AC114730.3	2:241724615-241725693	lncRNA	-
ENSG00000109917	1563.86	0.0471026	0.180312	0.771353	0.883998	ZPR1	11:116773799-116788039	protein_coding	-
ENSG00000167011	3.75634	0.0210078	0.377718	0.771376	0.883998	NAT16	7:101170496-101180293	protein_coding	-
ENSG00000283563	2.47721	0.0268036	0.374136	0.771365	0.883998	AC098650.1	3:28349178-29767537	protein_coding	+
ENSG00000105497	274.963	0.0599998	0.23655	0.771463	0.884048	ZNF175	19:51571283-51592510	protein_coding	+
ENSG00000101842	31.5936	0.0532973	0.325563	0.771648	0.884212	VSIG1	X:108044970-108079184	protein_coding	+
ENSG00000219201	8.9803	-0.0490969	0.334111	0.771748	0.884277	AC138392.1	1:77810861-77811781	processed_pseudogene	-
ENSG00000198711	5.52176	-0.0431222	0.351663	0.771826	0.884317	SSBP3-AS1	1:54236440-54239063	lncRNA	+
ENSG00000114395	498.519	-0.0446201	0.163053	0.771932	0.884328	CYB561D2	3:50350695-50358460	protein_coding	+
ENSG00000174469	2.72172	0.0321513	0.369585	0.771963	0.884328	CNTNAP2	7:146116002-148420998	protein_coding	+
ENSG00000270580	264.008	-0.0553038	0.237994	0.771927	0.884328	AC139256.2	16:15104723-15131601	lncRNA	-
ENSG00000260404	268.672	0.056116	0.253871	0.772522	0.884919	AC110079.1	4:118591773-118633729	transcribed_unprocessed_pseudogene	+
ENSG00000165813	631.13	0.0533024	0.23061	0.772604	0.884964	CCDC186	10:114120862-114174232	protein_coding	-
ENSG00000257743	2.72414	0.028543	0.371396	0.772795	0.885134	MGAM2	7:142111749-142222324	protein_coding	+
ENSG00000223799	37.0751	0.0558397	0.266859	0.77288	0.885182	IL10RB-DT	21:33263873-33266260	lncRNA	-
ENSG00000010030	2.63902	-0.0273455	0.375481	0.772982	0.885202	ETV7	6:36354091-36387800	protein_coding	-
ENSG00000125351	806.733	0.0396461	0.152513	0.772949	0.885202	UPF3B	X:119805311-119852998	protein_coding	-
ENSG00000125848	715.674	0.0550691	0.3097	0.773054	0.885213	FLRT3	20:14322985-14337614	protein_coding	-
ENSG00000166352	326.747	0.048137	0.193176	0.773077	0.885213	C11orf74	11:36594493-36659290	protein_coding	+
ENSG00000233871	24.0351	-0.0462837	0.338846	0.773146	0.885242	DLG5-AS1	10:77927372-77929824	lncRNA	+
ENSG00000001167	726.733	-0.0357619	0.128606	0.773293	0.885317	NFYA	6:41072945-41099976	protein_coding	+
ENSG00000189052	5.1655	0.0237243	0.376848	0.773296	0.885317	CGB5	19:49043848-49045311	protein_coding	+
ENSG00000175264	29.8009	0.0530379	0.31775	0.773432	0.885423	CHST1	11:45647689-45665622	protein_coding	-
ENSG00000123388	29.9909	0.0519204	0.303777	0.773549	0.885459	HOXC11	12:53973126-53977643	protein_coding	+
ENSG00000171103	628.679	-0.0276453	0.0992766	0.773546	0.885459	TRMT61B	2:28849821-28870309	protein_coding	-
ENSG00000223802	221.779	0.0505967	0.331254	0.773711	0.885547	CERS1	19:18868545-18896727	protein_coding	-
ENSG00000276337	3.16553	0.0317997	0.368944	0.773684	0.885547	AC105429.1	16:87470370-87474370	lncRNA	-
ENSG00000131067	439.094	-0.050807	0.200946	0.773858	0.885666	GGT7	20:34844720-34872856	protein_coding	-
ENSG00000012817	934.982	-0.0545999	0.245116	0.773919	0.885687	KDM5D	Y:19703865-19744939	protein_coding	-
ENSG00000105258	2348.18	-0.0500839	0.170138	0.774017	0.885751	POLR2I	19:36113709-36115213	protein_coding	-
ENSG00000189129	3.19986	0.0325981	0.367492	0.774072	0.885765	PLAC9	10:80131682-80145359	protein_coding	+
ENSG00000164647	785.902	0.0577182	0.261137	0.774151	0.885806	STEAP1	7:90154456-90164829	protein_coding	+
ENSG00000153015	700.375	0.0351853	0.128888	0.774236	0.885855	CWC27	5:64768930-65018750	protein_coding	+
ENSG00000228412	22.6825	-0.0541397	0.301482	0.774375	0.885965	AL022068.1	6:19323428-19839080	lncRNA	-
ENSG00000269897	4.73353	-0.00630998	0.38445	0.774565	0.886133	COMMD3-BMI1	10:22316388-22329542	protein_coding	+
ENSG00000274104	12.5909	0.0508141	0.325935	0.774642	0.886173	AC020910.4	19:34733298-34733837	lncRNA	-
ENSG00000107815	1461.09	-0.0398362	0.160387	0.774898	0.886416	TWNK	10:100987367-100994403	protein_coding	+
ENSG00000255153	27.2852	0.0556217	0.279326	0.774969	0.886449	TOLLIP-AS1	11:1309769-1310707	lncRNA	+
ENSG00000104872	1211.45	0.0448399	0.175948	0.775161	0.886479	PIH1D1	19:49446298-49453497	protein_coding	-
ENSG00000143001	9.68453	-0.0470165	0.347072	0.775115	0.886479	TMEM61	1:54980628-54992288	protein_coding	+
ENSG00000147804	638.796	0.0431607	0.149922	0.775089	0.886479	SLC39A4	8:144409742-144416895	protein_coding	-
ENSG00000230626	7.08091	0.0513028	0.325674	0.775167	0.886479	AC011005.1	7:129126518-129130793	protein_coding	+
ENSG00000262185	7.85362	-0.0481045	0.346967	0.77522	0.886491	AC005736.1	16:3930806-3950586	lncRNA	-
ENSG00000124134	4.34253	0.0362929	0.363401	0.775489	0.886695	KCNS1	20:45091214-45101127	protein_coding	-
ENSG00000180229	307.541	-0.0536498	0.290103	0.775527	0.886695	HERC2P3	15:20379495-20506180	transcribed_unprocessed_pseudogene	-
ENSG00000277013	3.54853	-0.0269084	0.375864	0.775525	0.886695	AC008556.1	19:33906352-33908391	lncRNA	+
ENSG00000132386	53.996	0.0547469	0.25143	0.775634	0.88672	SERPINF1	17:1762029-1777565	protein_coding	+
ENSG00000232729	2.59282	-0.0309956	0.368229	0.775634	0.88672	AC211433.1	7:74688864-74729001	lncRNA	-
ENSG00000068400	1556.91	0.0276835	0.100335	0.775873	0.886895	GRIPAP1	X:48973720-49002264	protein_coding	-
ENSG00000224614	3.51968	-0.031007	0.370029	0.775857	0.886895	TNK2-AS1	3:195908076-195913986	lncRNA	+
ENSG00000111906	1742.03	0.0362626	0.135245	0.776041	0.88699	HDDC2	6:125219962-125302078	protein_coding	-
ENSG00000268983	8.1486	0.041447	0.354543	0.776041	0.88699	AC005253.2	19:18568506-18569375	lncRNA	-
ENSG00000116473	678.617	-0.0350011	0.123792	0.776366	0.887214	RAP1A	1:111542218-111716691	protein_coding	+
ENSG00000154646	2.27307	0.0302739	0.371078	0.776282	0.887214	TMPRSS15	21:18269116-18485879	protein_coding	-
ENSG00000188493	1048.31	0.042783	0.137122	0.776324	0.887214	C19orf54	19:40740856-40751553	protein_coding	-
ENSG00000275066	1616.87	0.032412	0.120266	0.776486	0.887303	SYNRG	17:37514807-37609472	protein_coding	-
ENSG00000168004	3.4157	0.0307372	0.369414	0.776675	0.88742	PLAAT5	11:63461404-63491194	protein_coding	-
ENSG00000186625	282.289	-0.0353593	0.131666	0.776652	0.88742	KATNA1	6:149594873-149648972	protein_coding	-
ENSG00000253846	3.78974	0.0291116	0.373081	0.776795	0.887509	PCDHGA10	5:141412987-141512979	protein_coding	+
ENSG00000111726	2041.58	-0.022628	0.126832	0.776847	0.887519	CMAS	12:22046218-22065674	protein_coding	+
ENSG00000183963	1343.27	-0.0427262	0.159424	0.776918	0.887551	SMTN	22:31064105-31104757	protein_coding	+
ENSG00000166337	3079.16	-0.0410075	0.182115	0.777086	0.887694	TAF10	11:6606294-6612539	protein_coding	-
ENSG00000108039	1167.63	0.0332381	0.130817	0.777365	0.887965	XPNPEP1	10:109864766-109923553	protein_coding	-
ENSG00000108387	32.4501	0.055297	0.279127	0.7776	0.888085	2024-09-04	17:58520250-58540818	protein_coding	-
ENSG00000136928	16.9956	0.0364695	0.353649	0.777523	0.888085	GABBR2	9:98288109-98708935	protein_coding	-
ENSG00000185246	1284.99	-0.0457917	0.194449	0.777587	0.888085	PRPF39	14:45084099-45116282	protein_coding	+
ENSG00000124160	1214.44	-0.029507	0.110525	0.777643	0.888086	NCOA5	20:46060991-46089962	protein_coding	-
ENSG00000261079	5.59313	0.0389488	0.359307	0.777694	0.888095	AC009053.2	16:74367462-74369826	lncRNA	+
ENSG00000169946	7.98736	0.0487053	0.333989	0.777762	0.888124	ZFPM2	8:104590733-105804539	protein_coding	+
ENSG00000272279	3.553	0.0403164	0.357749	0.777813	0.888133	AL512329.2	6:1528364-1528911	lncRNA	-
ENSG00000204590	1108.61	0.0373665	0.147981	0.777876	0.888157	GNL1	6:30541377-30557174	protein_coding	-
ENSG00000152402	146.574	0.0618661	0.286835	0.778005	0.888255	GUCY1A2	11:106674012-107018524	protein_coding	-
ENSG00000279641	41.3108	0.0547558	0.264849	0.778229	0.888462	AC120057.3	17:7242200-7243814	TEC	+
ENSG00000168621	3.65747	0.025719	0.373328	0.778334	0.888532	GDNF	5:37812677-37840041	protein_coding	-
ENSG00000215458	14.1817	0.0472845	0.337533	0.778437	0.888601	AATBC	21:43805758-43812567	lncRNA	-
ENSG00000259577	19.5796	0.0518806	0.301934	0.778619	0.888711	CERNA1	15:52179999-52206915	lncRNA	+
ENSG00000274378	2.46063	-0.028498	0.371141	0.778611	0.888711	AC005702.3	17:60025859-60030746	unprocessed_pseudogene	+
ENSG00000261366	4.25884	-0.0363086	0.360209	0.778723	0.888781	MANEA-DT	6:95575183-95577450	lncRNA	-
ENSG00000232907	3.1636	0.0252959	0.375726	0.778926	0.888963	DLGAP4-AS1	20:36507702-36573391	lncRNA	-
ENSG00000253819	7.46047	-0.0331681	0.365589	0.779201	0.889229	LINC01151	8:122485194-122733804	lncRNA	-
ENSG00000275454	9.48345	-0.0460333	0.337706	0.779512	0.889534	AC105020.6	15:75639760-75640976	lncRNA	+
ENSG00000222011	174.114	0.053244	0.235969	0.779675	0.889671	FAM185A	7:102748971-102809225	protein_coding	+
ENSG00000114529	253.792	-0.0374766	0.146776	0.779744	0.889701	C3orf52	3:112086335-112131004	protein_coding	+
ENSG00000100583	75.4698	-0.0552359	0.264601	0.779881	0.889808	SAMD15	14:77376689-77391497	protein_coding	+
ENSG00000090372	5075.6	-0.0315314	0.119431	0.779969	0.88986	STRN4	19:46719511-46746994	protein_coding	-
ENSG00000196535	3954.73	-0.0446204	0.174006	0.780021	0.88987	MYO18A	17:29071124-29180412	protein_coding	-
ENSG00000126254	7494.09	-0.0412414	0.168587	0.780188	0.889984	RBM42	19:35629030-35637686	protein_coding	+
ENSG00000224729	3.57169	-0.0249617	0.3731	0.780206	0.889984	PCOLCE-AS1	7:100589402-100604206	lncRNA	-
ENSG00000139168	1990.01	-0.0427246	0.165603	0.780278	0.890017	ZCRB1	12:42312086-42326118	protein_coding	-
ENSG00000151967	45.1226	-0.043479	0.344448	0.780339	0.890037	SCHIP1	3:159839861-159897360	protein_coding	+
ENSG00000085276	6.04417	-0.0357031	0.359597	0.780829	0.890521	MECOM	3:169083499-169663775	protein_coding	-
ENSG00000135549	49.3394	-0.0531913	0.255836	0.780849	0.890521	PKIB	6:122471917-122726373	protein_coding	+
ENSG00000188559	447.877	0.0530222	0.195718	0.780952	0.89059	RALGAPA2	20:20389530-20712644	protein_coding	-
ENSG00000227500	2438.75	-0.0319299	0.121846	0.78104	0.890641	SCAMP4	19:1905372-1926013	protein_coding	+
ENSG00000140287	7.77931	0.0428053	0.351784	0.781194	0.890679	HDC	15:50241947-50265965	protein_coding	-
ENSG00000198087	2020.06	-0.0348938	0.163787	0.781202	0.890679	CD2AP	6:47477789-47627263	protein_coding	+
ENSG00000248206	12.6372	0.0515905	0.316832	0.781156	0.890679	AC074194.1	4:183987669-183996680	lncRNA	+
ENSG00000084453	5.82307	0.0287474	0.371025	0.781248	0.890682	SLCO1A2	12:21264600-21419594	protein_coding	-
ENSG00000253676	6.06464	0.0475633	0.338281	0.781404	0.890811	TAGLN2P1	8:106697427-106698013	processed_pseudogene	-
ENSG00000100330	1001.56	-0.033233	0.133341	0.781621	0.89101	MTMR3	22:29883155-30030866	protein_coding	+
ENSG00000283828	11.3674	0.0521831	0.308106	0.781669	0.891015	AL137002.2	13:113149432-113154002	lncRNA	-
ENSG00000157833	691.103	0.03816	0.151147	0.781799	0.891027	GAREM2	2:26173088-26189663	protein_coding	+
ENSG00000249786	5.47556	0.0434324	0.349969	0.781808	0.891027	EAF1-AS1	3:15436171-15455940	lncRNA	-
ENSG00000287559	3.25576	0.0309887	0.368455	0.781737	0.891027	AL136305.1	6:17224243-17281424	lncRNA	-
ENSG00000066697	1811.47	-0.0443124	0.175712	0.78193	0.891116	MSANTD3	9:100427156-100451711	protein_coding	+
ENSG00000179978	79.1341	0.0521679	0.249941	0.782087	0.891247	AC140134.1	5:70094659-70128434	unprocessed_pseudogene	-
ENSG00000287787	23.9085	0.0579463	0.282206	0.782307	0.891448	AC092275.1	16:85227203-85309176	lncRNA	+
ENSG00000175782	945.27	0.0483105	0.18835	0.782419	0.891527	SLC35E3	12:68746176-68793964	protein_coding	+
ENSG00000273749	4655.55	0.0303616	0.130503	0.782473	0.89154	CYFIP1	15:22867052-22981063	protein_coding	-
ENSG00000128694	284.029	-0.0381832	0.151241	0.782703	0.891703	OSGEPL1	2:189746660-189763227	protein_coding	-
ENSG00000185800	2034.51	0.027099	0.102082	0.782666	0.891703	DMWD	19:45782947-45792845	protein_coding	-
ENSG00000063978	2282.05	-0.0350732	0.146063	0.782973	0.891938	RNF4	4:2462220-2625320	protein_coding	+
ENSG00000147576	29.687	0.0457176	0.338421	0.783033	0.891938	ADHFE1	8:66432492-66468907	protein_coding	+
ENSG00000166398	1254.88	-0.0434005	0.193543	0.783081	0.891938	KIAA0355	19:34254537-34355586	protein_coding	+
ENSG00000240970	6.45563	0.0407944	0.353295	0.783053	0.891938	RPL23AP64	11:119003012-119003446	processed_pseudogene	-
ENSG00000261604	12.7334	0.042728	0.346957	0.783171	0.891991	AC114947.2	5:43287601-43290839	lncRNA	+
ENSG00000271888	14.8365	-0.0521554	0.300708	0.783219	0.891997	AL136162.1	6:15243923-15245000	lncRNA	-
ENSG00000234773	3.14746	0.032508	0.365482	0.78335	0.892097	AC012618.3	19:12195015-12237767	transcribed_unprocessed_pseudogene	+
ENSG00000278996	28.6054	0.0122632	0.384184	0.783439	0.892101	FP671120.2	21:8197620-8227646	lncRNA	+
ENSG00000285804	13.1838	0.0506633	0.314659	0.783419	0.892101	AC025774.1	5:72087782-72108000	lncRNA	-
ENSG00000171425	871.173	-0.0421225	0.177323	0.78361	0.892246	ZNF581	19:55635459-55645623	protein_coding	+
ENSG00000188290	408.111	-0.0451417	0.167882	0.783677	0.892273	HES4	1:998962-1000172	protein_coding	-
ENSG00000166710	6353.17	-0.0394572	0.151223	0.783832	0.892352	B2M	15:44711487-44718877	protein_coding	+
ENSG00000269814	11.1161	-0.0482983	0.32566	0.783812	0.892352	AC008403.3	19:48513207-48513660	lncRNA	-
ENSG00000269906	11.5424	-0.0474058	0.32852	0.783882	0.892359	AL606834.1	14:50662511-50663178	lncRNA	-
ENSG00000146409	254.563	0.03097	0.11955	0.784134	0.892425	SLC18B1	6:132769370-132813339	protein_coding	-
ENSG00000198876	2089.97	-0.0222431	0.0913966	0.784113	0.892425	DCAF12	9:34086387-34127399	protein_coding	-
ENSG00000203877	21.1908	-0.0525417	0.284533	0.784052	0.892425	RIPPLY2	6:83853266-83857515	protein_coding	+
ENSG00000204611	125.676	0.0509661	0.23262	0.784197	0.892425	ZNF616	19:52113091-52139938	protein_coding	-
ENSG00000250616	12.0559	0.0461007	0.330637	0.784187	0.892425	AC012645.1	16:30096430-30104116	lncRNA	+
ENSG00000277511	23.8873	0.0525661	0.304529	0.784094	0.892425	AC116407.2	17:32127595-32128454	lncRNA	+
ENSG00000010318	60.5346	-0.0479174	0.209503	0.784262	0.892449	PHF7	3:52410660-52423641	protein_coding	+
ENSG00000178440	149.806	-0.0520557	0.27522	0.784368	0.892521	LINC00843	10:49942056-50011654	lncRNA	+
ENSG00000066422	1313	-0.0352449	0.158385	0.785076	0.892845	ZBTB11	3:101648889-101677495	protein_coding	-
ENSG00000111144	3814.61	-0.0268556	0.12068	0.785075	0.892845	LTA4H	12:96000753-96043520	protein_coding	-
ENSG00000119509	667.264	0.0394753	0.160283	0.78502	0.892845	INVS	9:100099243-100302175	protein_coding	+
ENSG00000144589	1368.92	-0.0411829	0.16761	0.785102	0.892845	STK11IP	2:219597857-219616451	protein_coding	+
ENSG00000159082	245.818	-0.0412379	0.156832	0.78499	0.892845	SYNJ1	21:32628759-32728048	protein_coding	-
ENSG00000160087	1593.1	-0.0370683	0.1479	0.785126	0.892845	UBE2J2	1:1253909-1273885	protein_coding	-
ENSG00000163293	54.3426	0.0513523	0.306402	0.784806	0.892845	NIPAL1	4:47914142-48040173	protein_coding	+
ENSG00000185864	335.419	-0.0513602	0.260644	0.784768	0.892845	NPIPB4	16:21834569-21880827	protein_coding	-
ENSG00000223653	4.21185	-0.0353021	0.364536	0.784878	0.892845	AL078459.1	1:85276388-85448124	lncRNA	+
ENSG00000257341	10.4679	0.0391161	0.355173	0.785108	0.892845	AL928654.3	14:105487199-105492267	protein_coding	+
ENSG00000274021	38.7663	-0.0514705	0.302753	0.784822	0.892845	AC024909.1	12:89351015-89353271	lncRNA	+
ENSG00000100104	536.737	0.0491487	0.214019	0.785184	0.892862	SRRD	22:26483877-26494658	protein_coding	+
ENSG00000261777	21.1189	0.0530927	0.298343	0.785427	0.893088	AC012184.3	16:70315442-70346806	lncRNA	-
ENSG00000284048	3.44817	0.0127796	0.383531	0.785513	0.893137	AC073111.3	7:150379329-150410597	lncRNA	+
ENSG00000181804	26.0038	0.0465383	0.320366	0.785777	0.893343	SLC9A9	3:143265222-143848485	protein_coding	-
ENSG00000285697	4.90814	0.04111	0.348173	0.78578	0.893343	AC002059.3	22:29387909-29417757	transcribed_unprocessed_pseudogene	+
ENSG00000231806	68.6829	-0.0519056	0.260466	0.786017	0.893564	PCAT7	9:94555054-94603990	lncRNA	+
ENSG00000172500	1428.51	0.0376337	0.148047	0.786142	0.893657	FIBP	11:65883741-65888539	protein_coding	-
ENSG00000135775	1258.97	-0.026684	0.105159	0.786253	0.893685	COG2	1:230642481-230693982	protein_coding	+
ENSG00000172031	33.6822	-0.0487623	0.283647	0.786211	0.893685	EPHX4	1:92029985-92063538	protein_coding	+
ENSG00000008516	41.0608	-0.0493929	0.312962	0.786465	0.893779	MMP25	16:3046561-3060726	protein_coding	+
ENSG00000149294	3.43188	-0.0299594	0.370726	0.786444	0.893779	NCAM1	11:112961247-113278436	protein_coding	+
ENSG00000154330	17.5989	0.04138	0.348994	0.786444	0.893779	PGM5	9:68328308-68531061	protein_coding	+
ENSG00000260914	988.728	0.0355081	0.156799	0.786679	0.893894	AC026464.4	16:69299682-69322700	protein_coding	+
ENSG00000285649	5.66768	-0.0419005	0.345156	0.786696	0.893894	AL357079.2	1:43968351-43974821	lncRNA	-
ENSG00000285812	2.35855	0.0332589	0.367412	0.786621	0.893894	AL390719.3	1:1097585-1104598	lncRNA	+
ENSG00000067842	7.30267	-0.0362317	0.35989	0.786973	0.893987	ATP2B3	X:153517676-153582939	protein_coding	+
ENSG00000086619	511.266	-0.045699	0.23082	0.787	0.893987	ERO1B	1:236215555-236281985	protein_coding	-
ENSG00000141380	2013.83	0.0279959	0.105884	0.787049	0.893987	AC091021.1	18:26016253-26091217	protein_coding	-
ENSG00000141441	166.267	0.0498646	0.22395	0.787122	0.893987	GAREM1	18:32124877-32470882	protein_coding	-
ENSG00000162772	391.222	0.0508574	0.239826	0.787031	0.893987	ATF3	1:212565334-212620777	protein_coding	+
ENSG00000162782	11.8429	0.0486445	0.320343	0.786837	0.893987	TDRD5	1:179591613-179691272	protein_coding	+
ENSG00000197283	481.592	0.0533771	0.254372	0.787108	0.893987	SYNGAP1	6:33419661-33457541	protein_coding	+
ENSG00000285646	5.986	-0.0416987	0.349641	0.787123	0.893987	AL021155.2	1:11907940-11914298	lncRNA	+
ENSG00000261668	2.78043	0.0310482	0.36655	0.78725	0.894082	AC093591.2	4:127840198-127844040	lncRNA	-
ENSG00000050730	20.0834	-0.0509223	0.303257	0.787308	0.894083	TNIP3	4:121131408-121227466	protein_coding	-
ENSG00000265474	6.66367	-0.0372584	0.355492	0.787337	0.894083	AC010761.5	17:28745569-28747652	lncRNA	-
ENSG00000146678	131.8	0.0491067	0.22899	0.787506	0.894177	IGFBP1	7:45888360-45893660	protein_coding	+
ENSG00000153130	2253.96	0.0396237	0.152936	0.787495	0.894177	SCOC	4:140257286-140385726	protein_coding	+
ENSG00000100865	1331.08	0.0436021	0.174386	0.787939	0.894211	CINP	14:102341102-102362916	protein_coding	-
ENSG00000171466	660.476	-0.0509074	0.228019	0.787949	0.894211	ZNF562	19:9641807-9675100	protein_coding	-
ENSG00000186104	355.078	0.0491478	0.203184	0.78801	0.894211	CYP2R1	11:14877440-14892252	protein_coding	-
ENSG00000189190	29.1119	-0.0459757	0.329993	0.787948	0.894211	ZNF600	19:52749942-52786807	protein_coding	-
ENSG00000197157	6860.15	-0.0326574	0.134057	0.787697	0.894211	SND1	7:127652194-128092609	protein_coding	+
ENSG00000250053	3.68154	-0.025799	0.372898	0.787734	0.894211	RARRES2P4	4:190037916-190038399	processed_pseudogene	-
ENSG00000268001	20.5906	0.050996	0.273393	0.787995	0.894211	CARD8-AS1	19:48255675-48258199	lncRNA	+
ENSG00000269194	4.1552	0.0342972	0.363486	0.787937	0.894211	AC006942.1	19:49808933-49809738	lncRNA	+
ENSG00000286025	9.09805	0.0448378	0.339174	0.787941	0.894211	AC000095.3	22:19029524-19031242	polymorphic_pseudogene	+
ENSG00000287168	4.89251	0.0372305	0.358876	0.787677	0.894211	AL512625.4	9:62801534-62802699	lncRNA	-
ENSG00000287765	328.243	-0.0458855	0.200524	0.788006	0.894211	AL136295.17	14:24188914-24193106	lncRNA	+
ENSG00000006042	1186.31	-0.025861	0.11216	0.788389	0.894357	TMEM98	17:32927910-32945106	protein_coding	+
ENSG00000159399	67.7767	0.0527408	0.27796	0.788328	0.894357	HK2	2:74833981-74893359	protein_coding	+
ENSG00000183807	3.60805	-0.0335341	0.363583	0.788397	0.894357	FAM162B	6:116752197-116765719	protein_coding	-
ENSG00000198060	2058.01	-0.027327	0.106486	0.788389	0.894357	2024-03-05	10:92291167-92353964	protein_coding	+
ENSG00000227775	28.4453	0.0409943	0.350315	0.788183	0.894357	AL031282.1	1:1724512-1737251	transcribed_processed_pseudogene	+
ENSG00000237441	570.189	0.0470928	0.227787	0.788253	0.894357	RGL2	6:33291654-33298942	protein_coding	-
ENSG00000039650	1355.47	-0.0423342	0.192662	0.788761	0.894427	PNKP	19:49859882-49878351	protein_coding	-
ENSG00000104894	89.7982	0.040245	0.353464	0.7887	0.894427	CD37	19:49335171-49343335	protein_coding	+
ENSG00000119139	404.951	-0.04569	0.218937	0.788719	0.894427	TJP2	9:69121264-69274615	protein_coding	+
ENSG00000171016	697.073	0.038201	0.166651	0.78858	0.894427	PYGO1	15:55538890-55588947	protein_coding	-
ENSG00000241547	2.84759	0.0347839	0.363177	0.78862	0.894427	ACTG1P20	1:27325329-27325796	processed_pseudogene	+
ENSG00000261308	38.0981	0.0513412	0.271587	0.788637	0.894427	FIGNL2	12:51817840-51848766	protein_coding	-
ENSG00000263818	5.00922	0.0404657	0.354039	0.788513	0.894427	RDM1P5	17:39057019-39113190	transcribed_processed_pseudogene	+
ENSG00000213625	2989.78	-0.0249598	0.121369	0.788841	0.894445	LEPROT	1:65420587-65436007	protein_coding	+
ENSG00000261215	12.7656	0.0479915	0.324801	0.788863	0.894445	AL162231.4	9:34661903-34666029	lncRNA	-
ENSG00000143797	1027.89	-0.034199	0.137841	0.78891	0.894449	MBOAT2	2:8852690-9003709	protein_coding	-
ENSG00000227543	53.1391	-0.0509344	0.294518	0.789036	0.894543	SPAG5-AS1	17:28598790-28617377	lncRNA	+
ENSG00000214300	144.654	0.0425722	0.171632	0.789146	0.894619	SPDYE3	7:100307702-100322196	protein_coding	+
ENSG00000099998	21.8636	0.0445265	0.323887	0.7894	0.894858	GGT5	22:24219654-24245142	protein_coding	-
ENSG00000255301	2.79299	0.0338588	0.365691	0.789473	0.89486	AP002893.1	11:57476493-57477534	lncRNA	-
ENSG00000279594	3.69701	-0.0301348	0.368095	0.789488	0.89486	AL049780.3	14:75011269-75012851	TEC	-
ENSG00000197608	194.013	-0.0469181	0.222199	0.789569	0.894903	ZNF841	19:52064466-52095765	protein_coding	-
ENSG00000186687	696.833	0.0492001	0.240369	0.789681	0.89498	LYRM7	5:131170944-131205428	protein_coding	+
ENSG00000205356	820.774	-0.0482077	0.210324	0.789839	0.895111	TECPR1	7:98214624-98252251	protein_coding	-
ENSG00000140968	7.17968	0.0353179	0.355629	0.789891	0.895121	IRF8	16:85899162-85922606	protein_coding	+
ENSG00000135406	17.8645	-0.044902	0.333853	0.789974	0.895166	PRPH	12:49293252-49298686	protein_coding	+
ENSG00000170100	469.331	-0.0489345	0.281564	0.790174	0.895343	ZNF778	16:89217703-89237071	protein_coding	+
ENSG00000064989	20.7556	-0.0373462	0.353555	0.790792	0.895573	CALCRL	2:187341964-187448460	protein_coding	-
ENSG00000082212	1861.16	-0.0271562	0.105367	0.790872	0.895573	ME2	18:50879080-50954257	protein_coding	+
ENSG00000124343	2.3133	0.0214192	0.377977	0.790743	0.895573	XG	X:2752048-2816500	protein_coding	+
ENSG00000132004	298.119	0.0340861	0.138182	0.790681	0.895573	FBXW9	19:12688053-12696631	protein_coding	-
ENSG00000138821	1603.83	-0.0304768	0.126722	0.790646	0.895573	SLC39A8	4:102251041-102431258	protein_coding	-
ENSG00000151239	5990.63	0.0260142	0.110944	0.790706	0.895573	TWF1	12:43793723-43806375	protein_coding	-
ENSG00000183208	187.678	0.039744	0.164351	0.790923	0.895573	GDPGP1	15:90233808-90245811	protein_coding	+
ENSG00000185513	164.852	0.0488884	0.276361	0.790746	0.895573	L3MBTL1	20:43489442-43550950	protein_coding	+
ENSG00000230896	7.30841	-0.0422059	0.341888	0.790768	0.895573	AL604028.1	1:45694684-45697075	lncRNA	-
ENSG00000232973	21.0703	-0.0492148	0.301012	0.79068	0.895573	CYP1B1-AS1	2:38073447-38231651	lncRNA	+
ENSG00000241020	7.35923	0.0210115	0.377881	0.790939	0.895573	AP000873.1	11:83213005-83213404	processed_pseudogene	+
ENSG00000266173	1082.51	-0.0203971	0.0881114	0.790906	0.895573	STRADA	17:63682336-63741986	protein_coding	-
ENSG00000281849	5.70662	0.0422362	0.345014	0.79092	0.895573	AL732314.6	X:386980-405579	lncRNA	+
ENSG00000137843	9.72801	-0.0331412	0.362186	0.791101	0.895708	PAK6	15:40217428-40277487	protein_coding	+
ENSG00000135837	1322.49	-0.0462617	0.205696	0.791197	0.895768	CEP350	1:179954773-180114875	protein_coding	+
ENSG00000074370	522.113	0.0480094	0.226894	0.791384	0.895784	ATP2A3	17:3923870-3964464	protein_coding	-
ENSG00000166349	16.933	0.0282783	0.368457	0.791372	0.895784	RAG1	11:36510709-36593156	protein_coding	+
ENSG00000185585	1465.17	0.0452414	0.189583	0.791314	0.895784	OLFML2A	9:124777133-124814885	protein_coding	+
ENSG00000197714	52.5403	-0.0503874	0.291461	0.791264	0.895784	ZNF460	19:57280051-57294069	protein_coding	+
ENSG00000112531	3188.69	-0.0510763	0.205814	0.791456	0.895816	QKI	6:163414000-163578592	protein_coding	+
ENSG00000175087	216.815	0.0435389	0.183313	0.791545	0.895868	PDIK1L	1:26111165-26125555	protein_coding	+
ENSG00000136197	263.269	0.0430365	0.198127	0.791793	0.89587	C7orf25	7:42908726-42912305	protein_coding	-
ENSG00000173621	2614.85	0.0444009	0.184431	0.791645	0.89587	LRFN4	11:66856647-66860475	protein_coding	+
ENSG00000174015	2.91028	0.0262459	0.371434	0.791792	0.89587	SPERT	13:45702320-45714559	protein_coding	+
ENSG00000250056	7.99872	0.0455609	0.330764	0.791806	0.89587	LINC01018	5:6582136-6600288	lncRNA	+
ENSG00000271147	106.667	0.0405418	0.182742	0.791689	0.89587	ARMCX5-GPRASP2	X:102599512-102714671	lncRNA	+
ENSG00000284954	20.0491	-0.0504268	0.294965	0.791755	0.89587	AL662884.3	6:32152802-32154365	lncRNA	-
ENSG00000121905	10.2428	0.0356159	0.355263	0.791975	0.895915	HPCA	1:32885994-32898441	protein_coding	+
ENSG00000169221	2610.96	-0.0278438	0.114129	0.791938	0.895915	TBC1D10B	16:30357102-30370494	protein_coding	-
ENSG00000228882	3.22871	0.0291679	0.369676	0.791899	0.895915	CICP9	10:38452987-38455365	processed_pseudogene	-
ENSG00000160193	756.262	-0.0408812	0.17759	0.792063	0.895917	WDR4	21:42843094-42879568	protein_coding	-
ENSG00000234608	891.786	0.0449444	0.198826	0.792032	0.895917	MAPKAPK5-AS1	12:111839764-111842902	lncRNA	-
ENSG00000143878	3649.73	0.0346271	0.148065	0.792274	0.896058	RHOB	2:20447074-20449445	protein_coding	+
ENSG00000224891	8.20767	0.0405994	0.343144	0.792269	0.896058	AC007899.1	2:37148530-37149304	processed_pseudogene	+
ENSG00000116704	659.767	0.0328985	0.134295	0.792384	0.896134	SLC35D1	1:66999350-67054148	protein_coding	-
ENSG00000141741	2131.43	-0.0310059	0.120057	0.792496	0.89621	MIEN1	17:39728496-39730532	protein_coding	-
ENSG00000189180	774.498	0.0443565	0.186969	0.792654	0.896341	ZNF33A	10:38010650-38065088	protein_coding	+
ENSG00000157353	694.173	0.0486193	0.224429	0.792811	0.896421	FCSK	16:70454595-70480274	protein_coding	+
ENSG00000185710	14.9824	-0.0146756	0.381293	0.792772	0.896421	SMG1P4	16:21879338-21919156	transcribed_unprocessed_pseudogene	-
ENSG00000154328	838.028	-0.0315629	0.130702	0.793068	0.896564	NEIL2	8:11769639-11787345	protein_coding	+
ENSG00000156256	1588.71	0.0202136	0.0847314	0.792994	0.896564	USP16	21:29024629-29054488	protein_coding	+
ENSG00000227028	7.9071	0.0444041	0.338482	0.793028	0.896564	SLC8A1-AS1	2:39786453-40255209	lncRNA	+
ENSG00000105255	309.671	-0.0358618	0.143632	0.793148	0.896606	FSD1	19:4304598-4323843	protein_coding	+
ENSG00000196422	1495.2	0.0239525	0.078664	0.79326	0.896684	PPP1R26	9:135479079-135488893	protein_coding	+
ENSG00000078081	9.759	0.0435873	0.338801	0.793315	0.896696	LAMP3	3:183122215-183163839	protein_coding	-
ENSG00000132464	4.99947	-0.024084	0.375334	0.793396	0.89674	ENAM	4:70628744-70646824	protein_coding	+
ENSG00000131507	5781.35	-0.0411541	0.171876	0.793626	0.896853	NDFIP1	5:142108779-142154440	protein_coding	+
ENSG00000226054	6.79807	-0.0436956	0.335252	0.793562	0.896853	MEMO1P1	21:36130489-36131376	processed_pseudogene	+
ENSG00000235776	2.91696	-0.0359515	0.356197	0.793595	0.896853	AC000089.1	22:19792294-19793094	processed_pseudogene	+
ENSG00000120594	7.43851	-0.0389494	0.351985	0.793693	0.89688	PLXDC2	10:19816239-20289856	protein_coding	+
ENSG00000103089	1200.22	0.0536087	0.239328	0.793766	0.896893	FA2H	16:74712955-74774831	protein_coding	-
ENSG00000137409	5555.98	-0.0351779	0.129978	0.793934	0.896893	MTCH1	6:36968141-36986298	protein_coding	-
ENSG00000163155	254.506	0.0414974	0.172532	0.793903	0.896893	LYSMD1	1:151159748-151165948	protein_coding	-
ENSG00000180817	4896.43	-0.0223614	0.122521	0.793867	0.896893	PPA1	10:70202835-70233911	protein_coding	-
ENSG00000219102	2.87647	-0.0301505	0.367881	0.793965	0.896893	HNRNPA3P12	1:53974969-53976031	processed_pseudogene	-
ENSG00000273486	10.5562	0.04786	0.319079	0.793796	0.896893	AC096992.2	3:136837338-136839021	lncRNA	-
ENSG00000118596	97.296	-0.0480221	0.299335	0.794212	0.897107	SLC16A7	12:59596029-59789855	protein_coding	+
ENSG00000144278	601.813	-0.0442918	0.203867	0.79424	0.897107	GALNT13	2:153871922-154453979	protein_coding	+
ENSG00000125337	9.56211	0.0452904	0.332467	0.79448	0.897235	KIF25	6:167996241-168045095	protein_coding	+
ENSG00000164077	292.491	0.0452196	0.204748	0.794477	0.897235	MON1A	3:49907160-49930173	protein_coding	-
ENSG00000271533	114.848	-0.0511402	0.264296	0.794483	0.897235	Z83843.1	X:74209976-74213660	lncRNA	-
ENSG00000106617	1198.58	-0.0388181	0.162161	0.794736	0.897422	PRKAG2	7:151556124-151877125	protein_coding	-
ENSG00000188112	72.9307	-0.0469181	0.228159	0.794705	0.897422	C6orf132	6:42101119-42142620	protein_coding	-
ENSG00000140396	1240.67	0.0550133	0.224983	0.794815	0.897462	NCOA2	8:70109782-70403808	protein_coding	-
ENSG00000117281	6.37826	0.0311	0.36027	0.794861	0.897466	CD160	1:145719471-145739288	protein_coding	+
ENSG00000063127	71.0185	0.0491314	0.307674	0.795109	0.897522	SLC6A16	19:49289638-49325225	protein_coding	-
ENSG00000110934	8.37374	-0.0374975	0.357072	0.795152	0.897522	BIN2	12:51281038-51324668	protein_coding	-
ENSG00000197540	5.8261	0.0370678	0.35554	0.795029	0.897522	GZMM	19:544034-549924	protein_coding	+
ENSG00000224407	151.765	-0.0422966	0.220873	0.795039	0.897522	AL136988.1	1:230280312-230281893	lncRNA	-
ENSG00000227733	3.04871	-0.0236553	0.377759	0.79517	0.897522	AC239809.3	1:148159213-148255012	lncRNA	-
ENSG00000231871	10.6236	0.0463252	0.322893	0.795116	0.897522	IPO9-AS1	1:201688259-201829559	lncRNA	-
ENSG00000234043	2.4269	-0.0257439	0.372317	0.795268	0.897583	NUDT9P1	10:91152605-91153349	processed_pseudogene	-
ENSG00000173039	3436.59	0.0231931	0.0992625	0.795517	0.897816	RELA	11:65653597-65663090	protein_coding	-
ENSG00000262678	18.3939	0.0439512	0.334174	0.795756	0.898036	AC004771.5	17:4986466-4987324	lncRNA	+
ENSG00000119771	275.299	0.0419392	0.181577	0.795867	0.898085	KLHL29	2:23385179-23708611	protein_coding	+
ENSG00000155729	698.537	0.0383978	0.172214	0.795886	0.898085	KCTD18	2:200488958-200519784	protein_coding	-
ENSG00000234171	757.513	0.0374448	0.158566	0.796188	0.898377	RNASEH1-AS1	2:3558474-3564842	lncRNA	+
ENSG00000105227	206.235	-0.0352577	0.154076	0.796303	0.898458	PRX	19:40393768-40413366	protein_coding	-
ENSG00000116918	2555.28	0.0341154	0.13996	0.796499	0.89863	TSNAX	1:231528541-231566524	protein_coding	+
ENSG00000176597	398.972	-0.0451109	0.187744	0.796559	0.898649	B3GNT5	3:183253253-183298504	protein_coding	+
ENSG00000104490	222.608	0.052122	0.26295	0.796671	0.898677	NCALD	8:101686542-102124907	protein_coding	-
ENSG00000112667	1313.95	0.0419411	0.172678	0.79664	0.898677	DNPH1	6:43225629-43229484	protein_coding	-
ENSG00000225205	12.105	-0.0349033	0.355753	0.796799	0.898772	AC078883.1	2:172480840-172556596	lncRNA	-
ENSG00000215835	4.9674	-0.0368782	0.355931	0.796902	0.89884	AL596087.1	1:166275629-166277597	processed_pseudogene	-
ENSG00000235105	3.66253	-0.0316414	0.361647	0.796962	0.898859	AL356968.2	1:48435967-48437223	processed_pseudogene	+
ENSG00000177669	3.70652	0.0327611	0.364591	0.797052	0.898912	MBOAT4	8:30131824-30144686	protein_coding	-
ENSG00000127561	576.667	0.0395598	0.176506	0.797282	0.899073	SYNGR3	16:1989660-1994275	protein_coding	+
ENSG00000233913	63.9065	0.0477001	0.228496	0.797266	0.899073	RPL10P9	5:168616352-168616996	processed_pseudogene	+
ENSG00000141219	1006.65	-0.0262357	0.100404	0.797328	0.899076	C17orf80	17:73232233-73248947	protein_coding	+
ENSG00000101220	3285.04	-0.0457161	0.219604	0.797438	0.899139	C20orf27	20:3753508-3768387	protein_coding	-
ENSG00000160294	2926.54	-0.0252134	0.109451	0.797495	0.899139	MCM3AP	21:46235133-46286297	protein_coding	-
ENSG00000177464	3.20469	0.0241792	0.371756	0.797515	0.899139	GPR4	19:45589764-45602212	protein_coding	-
ENSG00000179918	3318.85	0.0326582	0.120669	0.79766	0.899177	SEPHS2	16:30443631-30446181	protein_coding	-
ENSG00000245213	96.0054	0.0498624	0.249676	0.79769	0.899177	AC105285.1	4:173094868-173169652	lncRNA	-
ENSG00000270062	7.74635	-0.0422308	0.339621	0.797722	0.899177	AL606834.2	14:50723777-50724272	lncRNA	-
ENSG00000287009	18.4504	-0.0485941	0.297073	0.797605	0.899177	AC021037.1	10:96129055-96130528	lncRNA	-
ENSG00000111358	1295.4	0.0341894	0.163675	0.79787	0.899198	GTF2H3	12:123633739-123662604	protein_coding	+
ENSG00000183508	19.6833	0.0488627	0.293855	0.797806	0.899198	TENT5C	1:117606048-117628389	protein_coding	+
ENSG00000286545	38.7279	-0.0479214	0.294508	0.79785	0.899198	AC092645.2	2:112239621-112244375	lncRNA	+
ENSG00000170509	4.37574	-0.0310857	0.364246	0.798026	0.899325	HSD17B13	4:87303789-87322886	protein_coding	-
ENSG00000107758	1296.75	-0.0195568	0.0751091	0.798119	0.899332	PPP3CB	10:73436428-73496024	protein_coding	-
ENSG00000144048	1060.76	-0.0259961	0.111564	0.798115	0.899332	DUSP11	2:73762184-73780157	protein_coding	-
ENSG00000173269	19.7411	-0.0452849	0.328181	0.798235	0.899414	MMRN2	10:86935540-86969481	protein_coding	-
ENSG00000189067	12458.7	0.0210051	0.0922598	0.798497	0.89966	LITAF	16:11547722-11636381	protein_coding	-
ENSG00000255031	88.0489	0.0501758	0.279173	0.798618	0.899748	AP002807.1	11:68050740-68053762	lncRNA	+
ENSG00000186187	1444.05	-0.0262564	0.093382	0.798906	0.899974	ZNRF1	16:74999030-75110994	protein_coding	+
ENSG00000231120	3.69289	-0.0341928	0.358993	0.798906	0.899974	BTF3P10	6:149977922-149978416	processed_pseudogene	+
ENSG00000235888	3.291	-0.0337604	0.385039	0.79924	0.900302	AF064858.1	21:38988569-39062894	lncRNA	-
ENSG00000008128	1138.13	-0.045316	0.186161	0.799379	0.900409	CDK11A	1:1702379-1724357	protein_coding	-
ENSG00000260572	7.22628	-0.0397456	0.341102	0.79948	0.900473	AC069224.1	3:160753428-160755142	lncRNA	-
ENSG00000274363	2.98461	-0.0308176	0.363008	0.799603	0.900564	AC087742.1	17:4267691-4268430	lncRNA	+
ENSG00000225930	9.75898	0.0316063	0.360444	0.799746	0.900626	LINC02249	15:30195809-30217552	lncRNA	+
ENSG00000246250	19.1339	0.0482899	0.305211	0.799728	0.900626	AC087521.2	11:43827517-43880726	lncRNA	-
ENSG00000111364	1780.28	-0.032446	0.139245	0.799797	0.90063	DDX55	12:123602077-123620943	protein_coding	+
ENSG00000128564	497.549	0.051387	0.286005	0.79988	0.90063	VGF	7:101162509-101165569	protein_coding	-
ENSG00000260233	34.4446	-0.0472327	0.306947	0.799876	0.90063	SSSCA1-AS1	11:65568482-65570423	lncRNA	-
ENSG00000114120	1287.3	-0.0479316	0.208184	0.800072	0.900798	SLC25A36	3:140941830-140980961	protein_coding	+
ENSG00000261737	5.23415	0.0376126	0.352719	0.800124	0.900808	AL049597.2	1:86703502-86704462	lncRNA	-
ENSG00000183831	5.76367	-0.0398537	0.342326	0.800212	0.900857	ANKRD45	1:173609561-173669862	protein_coding	-
ENSG00000135535	5488.73	0.0205892	0.0819419	0.800474	0.900957	CD164	6:109366514-109382467	protein_coding	-
ENSG00000171574	561.344	0.0370387	0.160796	0.800464	0.900957	ZNF584	19:58401504-58418327	protein_coding	+
ENSG00000230798	54.2935	0.0477803	0.264374	0.800386	0.900957	FOXD3-AS1	1:63320884-63324441	lncRNA	-
ENSG00000260091	14.8453	0.04294	0.333767	0.800465	0.900957	AC093752.3	4:119409333-119410233	lncRNA	+
ENSG00000164251	3942.2	-0.0436472	0.20856	0.800638	0.901093	F2RL1	5:76818933-76835315	protein_coding	+
ENSG00000103769	5766.86	-0.00579532	0.0660778	0.800986	0.901432	RAB11A	15:65726054-65891989	protein_coding	+
ENSG00000172794	176.813	0.0446788	0.329144	0.801064	0.901432	RAB37	17:74670578-74747335	protein_coding	+
ENSG00000233673	9.78309	0.0453426	0.323043	0.80107	0.901432	ANAPC1P1	2:86861825-86912978	transcribed_unprocessed_pseudogene	+
ENSG00000077150	4245.1	0.0476228	0.252676	0.80139	0.901743	NFKB2	10:102394110-102402524	protein_coding	+
ENSG00000029639	246.808	-0.0390264	0.166753	0.801582	0.90191	TFB1M	6:155256134-155314493	protein_coding	-
ENSG00000145216	983.766	-0.031997	0.144493	0.801722	0.902019	FIP1L1	4:53377641-53460862	protein_coding	+
ENSG00000172939	1614.8	0.0257871	0.104758	0.801992	0.902255	OXSR1	3:38165089-38255484	protein_coding	+
ENSG00000267414	4.82099	-0.0370453	0.35066	0.802019	0.902255	AC120049.1	18:44676927-44679717	lncRNA	-
ENSG00000078053	4.07951	-0.0266105	0.371776	0.802145	0.902348	AMPH	7:38383704-38631420	protein_coding	-
ENSG00000102100	1658.02	0.0406077	0.155023	0.802455	0.902617	SLC35A2	X:48903180-48911958	protein_coding	-
ENSG00000266709	5.63116	-0.0366025	0.353953	0.802471	0.902617	AC005224.3	17:14303854-14305505	lncRNA	+
ENSG00000116747	1582.09	0.0448296	0.20589	0.802624	0.902703	RO60	1:193059422-193091777	protein_coding	+
ENSG00000225792	3.44566	-0.0297145	0.364302	0.802635	0.902703	AC004540.2	7:26369310-26376701	lncRNA	-
ENSG00000161010	4474.56	0.0308314	0.142546	0.802877	0.902926	MRNIP	5:179835133-179862173	protein_coding	-
ENSG00000111271	748.304	0.0407907	0.194419	0.803197	0.903114	ACAD10	12:111686056-111757107	protein_coding	+
ENSG00000167608	50.6512	0.043276	0.325129	0.803258	0.903114	TMC4	19:54160108-54173250	protein_coding	-
ENSG00000178665	49.159	-0.046794	0.284193	0.803306	0.903114	ZNF713	7:55887456-55942530	protein_coding	+
ENSG00000255439	44.5903	-0.0355886	0.349342	0.803282	0.903114	AC135050.2	16:31083439-31094956	protein_coding	-
ENSG00000256667	24.2763	-0.0452935	0.308226	0.803112	0.903114	KLRA1P	12:10588063-10599669	transcribed_unprocessed_pseudogene	-
ENSG00000274570	4.63242	0.0293192	0.370033	0.803233	0.903114	SPDYE10P	7:73104201-73111140	transcribed_unprocessed_pseudogene	-
ENSG00000154639	765.964	-0.0424826	0.208289	0.803472	0.903203	CXADR	21:17513043-17593579	protein_coding	+
ENSG00000204314	47.4642	-0.0467422	0.276609	0.803445	0.903203	PRRT1	6:32148359-32153083	protein_coding	-
ENSG00000106123	27.2129	-0.0395718	0.338547	0.803535	0.903226	EPHB6	7:142855061-142871094	protein_coding	+
ENSG00000179151	983.988	-0.037902	0.158253	0.803747	0.903366	EDC3	15:74630558-74696292	protein_coding	-
ENSG00000267279	43.0314	-0.0481257	0.266885	0.803736	0.903366	AC090409.1	18:61585746-61607006	lncRNA	-
ENSG00000267323	22.1453	-0.0467558	0.305904	0.803838	0.903419	SLC25A1P5	19:27805423-27806205	processed_pseudogene	-
ENSG00000135953	549.095	0.0351466	0.156112	0.804335	0.903781	MFSD9	2:102714630-102736888	protein_coding	-
ENSG00000150687	12089.1	0.0260625	0.109033	0.804333	0.903781	PRSS23	11:86791059-86952910	protein_coding	+
ENSG00000157426	221.304	-0.0336629	0.15548	0.804312	0.903781	AASDH	4:56338287-56387508	protein_coding	-
ENSG00000224635	45.9725	0.0477524	0.263973	0.804279	0.903781	AL391095.1	20:38404893-38416797	lncRNA	-
ENSG00000234456	79.0076	0.0479287	0.272842	0.804406	0.903812	MAGI2-AS3	7:79452877-79471208	lncRNA	+
ENSG00000160310	1539.19	-0.0281259	0.11781	0.804498	0.903824	PRMT2	21:46635595-46665124	protein_coding	+
ENSG00000234709	2.72496	-0.0277014	0.368138	0.804504	0.903824	UPF3AP3	9:99998301-99999069	transcribed_processed_pseudogene	-
ENSG00000010626	409.854	-0.0347499	0.158181	0.804989	0.90388	LRRC23	12:6873569-6914241	protein_coding	+
ENSG00000020181	174.919	-0.0434231	0.210426	0.805148	0.90388	ADGRA2	8:37784191-37844896	protein_coding	+
ENSG00000135362	90.339	0.0470977	0.242544	0.804848	0.90388	PRR5L	11:36296288-36465204	protein_coding	+
ENSG00000136021	2274.36	0.0353341	0.172891	0.80504	0.90388	SCYL2	12:100267140-100341724	protein_coding	+
ENSG00000145911	51.1671	0.047972	0.285475	0.805164	0.90388	N4BP3	5:178113532-178126081	protein_coding	+
ENSG00000170949	573.81	0.0395021	0.192851	0.804918	0.90388	ZNF160	19:53066606-53103436	protein_coding	-
ENSG00000171806	218.557	-0.0339628	0.147129	0.80506	0.90388	METTL18	1:169792529-169794963	protein_coding	-
ENSG00000174405	527.114	-0.0282461	0.118255	0.804737	0.90388	LIG4	13:108207439-108218368	protein_coding	-
ENSG00000180423	190.947	-0.0353829	0.164525	0.805122	0.90388	HARBI1	11:46602861-46617909	protein_coding	-
ENSG00000261770	7.49371	0.036452	0.335222	0.80487	0.90388	AC006504.1	19:27757184-27760849	lncRNA	-
ENSG00000270025	10.3232	-0.0316665	0.359921	0.805022	0.90388	BMS1P7	10:48050282-48060016	transcribed_unprocessed_pseudogene	-
ENSG00000277597	4.15427	0.0367047	0.352898	0.804784	0.90388	AC130343.2	17:1684726-1685151	lncRNA	+
ENSG00000279541	8.54546	-0.0433142	0.321139	0.804838	0.90388	AC005261.6	19:57293083-57294469	TEC	-
ENSG00000286223	10.0237	0.0385679	0.345093	0.805103	0.90388	AC064836.4	2:202302122-202303614	lncRNA	-
ENSG00000253948	10.1561	-0.0297487	0.36355	0.805214	0.903887	AC104986.2	8:98958277-99013743	lncRNA	-
ENSG00000225630	17650.1	-0.040944	0.28299	0.805438	0.904089	MTND2P28	1:629640-630683	unprocessed_pseudogene	+
ENSG00000028528	3521.1	-0.0322712	0.154154	0.805596	0.904218	SNX1	15:64094123-64146090	protein_coding	+
ENSG00000286656	13.0644	-0.0437454	0.322321	0.805787	0.904383	AC008875.2	5:42995134-42997480	lncRNA	+
ENSG00000285491	3.83035	0.0304823	0.364515	0.806113	0.904701	AC135068.11	15:21609102-21610043	transcribed_unprocessed_pseudogene	+
ENSG00000170846	631.766	0.0253525	0.111448	0.806165	0.90471	AC093323.1	4:6663396-6676755	protein_coding	+
ENSG00000169903	244.891	-0.0388787	0.341852	0.806399	0.90478	TM4SF4	3:149473974-149503281	protein_coding	+
ENSG00000196646	119.972	0.043741	0.233856	0.806361	0.90478	ZNF136	19:12163064-12189871	protein_coding	+
ENSG00000230424	3.96451	-0.0326139	0.359903	0.806404	0.90478	EMC1-AS1	1:19210501-19240704	lncRNA	+
ENSG00000260060	2.74287	-0.0316358	0.357775	0.806489	0.90478	AC009088.1	16:31196131-31196963	lncRNA	+
ENSG00000285159	4.1297	0.038518	0.34881	0.80628	0.90478	AL627422.2	6:158853588-158864502	lncRNA	+
ENSG00000286669	4.95039	-0.0290439	0.364488	0.806459	0.90478	AC008532.1	19:47255850-47256477	lncRNA	-
ENSG00000262227	13.5021	0.0442417	0.324627	0.806655	0.904917	AC004771.3	17:4987706-4988446	lncRNA	+
ENSG00000152102	6076.67	0.0305271	0.133841	0.806745	0.90492	FAM168B	2:131047876-131093460	protein_coding	-
ENSG00000278616	92.2064	0.0450844	0.28092	0.806713	0.90492	BEND3P3	10:79682997-79685436	processed_pseudogene	+
ENSG00000225793	19.992	-0.0452229	0.295785	0.806796	0.904928	AL080250.1	6:75285014-75317525	lncRNA	+
ENSG00000273209	3.61835	-0.0284607	0.367711	0.806962	0.905065	AC069148.1	2:202032770-202033537	lncRNA	-
ENSG00000103187	19475.9	-0.0451864	0.240882	0.807041	0.905105	COTL1	16:84565596-84618078	protein_coding	-
ENSG00000196428	1026.03	-0.036301	0.172724	0.807216	0.905203	TSC22D2	3:150408335-150466431	protein_coding	+
ENSG00000273004	3.566	-0.0313713	0.363098	0.807185	0.905203	AL078644.2	1:185317779-185318530	lncRNA	+
ENSG00000269982	90.2467	0.041696	0.19668	0.807296	0.905244	AC018809.2	3:9958717-9962539	lncRNA	+
ENSG00000120314	2031.38	0.0202207	0.105581	0.80765	0.905592	WDR55	5:140664676-140674124	protein_coding	+
ENSG00000119396	3711.49	-0.0223045	0.0908671	0.807704	0.905603	RAB14	9:121178133-121223014	protein_coding	-
ENSG00000104960	5688.73	-0.0295295	0.124747	0.80776	0.905618	PTOV1	19:49850735-49860744	protein_coding	+
ENSG00000071189	1318.18	-0.0481187	0.213936	0.807975	0.90576	SNX13	7:17790761-17940501	protein_coding	-
ENSG00000279425	6.77794	0.0411774	0.330301	0.807941	0.90576	AC092279.2	19:24078481-24080669	TEC	+
ENSG00000160570	2194.67	0.0241121	0.10715	0.808442	0.906235	DEDD2	19:42198598-42220140	protein_coding	-
ENSG00000261460	70.3915	-0.0444181	0.225777	0.808633	0.9064	AC009690.2	15:72278867-72351794	lncRNA	+
ENSG00000144021	3545.27	0.020517	0.0816668	0.808833	0.906575	CIAO1	2:96266132-96273349	protein_coding	+
ENSG00000157800	1055.3	-0.0194851	0.0863176	0.808976	0.906686	SLC37A3	7:140293693-140404433	protein_coding	-
ENSG00000123643	595.55	-0.0382317	0.176842	0.809073	0.906746	SLC36A1	5:151437046-151492379	protein_coding	+
ENSG00000076043	1915.92	0.0244562	0.105984	0.809175	0.906812	REXO2	11:114439386-114450279	protein_coding	+
ENSG00000142484	9.02251	0.0324813	0.351586	0.809349	0.906909	TM4SF5	17:4771884-4783213	protein_coding	+
ENSG00000276952	20.3214	0.0457361	0.308028	0.809324	0.906909	AL121772.3	20:25284915-25285588	lncRNA	-
ENSG00000231811	2.30533	-0.0218068	0.375965	0.809555	0.90709	AL159166.1	6:4341756-4347162	lncRNA	-
ENSG00000164128	6.60159	0.0310976	0.358683	0.809765	0.907208	NPY1R	4:163323962-163344832	protein_coding	-
ENSG00000178597	14.4458	-0.0420385	0.33175	0.809792	0.907208	PSAPL1	4:7430285-7434930	protein_coding	-
ENSG00000267549	5.29738	0.0357978	0.35304	0.809717	0.907208	AC006116.8	19:56314703-56365316	lncRNA	+
ENSG00000066468	9.77018	0.0358584	0.352138	0.809964	0.907209	FGFR2	10:121478334-121598458	protein_coding	-
ENSG00000126561	273.716	-0.0402371	0.195995	0.809861	0.907209	STAT5A	17:42287547-42311943	protein_coding	+
ENSG00000169851	24.4993	0.0449617	0.29927	0.810011	0.907209	PCDH7	4:30720415-31146805	protein_coding	+
ENSG00000184307	349.621	0.0436003	0.214978	0.810009	0.907209	ZDHHC23	3:113947901-113965401	protein_coding	+
ENSG00000227212	8.63925	0.0391129	0.345383	0.809925	0.907209	PFN1P6	1:144442606-144443004	processed_pseudogene	+
ENSG00000009335	4588.73	-0.0376141	0.122615	0.810255	0.907305	UBE3C	7:157138916-157269370	protein_coding	+
ENSG00000059377	219.329	0.0395963	0.201931	0.810339	0.907305	TBXAS1	7:139777051-140020325	protein_coding	+
ENSG00000186019	38.9827	-0.0425466	0.31684	0.810274	0.907305	AC021092.1	19:44103007-44113183	lncRNA	-
ENSG00000266976	16.1125	0.0325623	0.354897	0.81036	0.907305	AC079466.1	19:28606688-28615229	lncRNA	+
ENSG00000268636	2.36654	-0.0197243	0.376876	0.810275	0.907305	AC011495.2	19:49625994-49626439	lncRNA	-
ENSG00000287742	6.27862	-0.0404633	0.340671	0.810357	0.907305	AC068282.2	2:127406731-127408221	lncRNA	-
ENSG00000171067	1397.32	-0.0359434	0.167449	0.81044	0.907325	C11orf24	11:68261338-68272001	protein_coding	-
ENSG00000271868	3.65268	-0.0319431	0.359969	0.810465	0.907325	AC114810.1	2:3496956-3497428	lncRNA	+
ENSG00000269439	28.3509	0.0472203	0.281935	0.810568	0.907392	AC010618.4	19:17488990-17511889	lncRNA	-
ENSG00000146221	2.80476	0.0231784	0.374635	0.810683	0.907422	TCTE1	6:44278734-44297698	protein_coding	-
ENSG00000166925	1728.09	-0.0244031	0.11112	0.810654	0.907422	TSC22D4	7:100463359-100479232	protein_coding	-
ENSG00000162434	8370.94	-0.0442337	0.185245	0.810813	0.907513	JAK1	1:64833229-64966549	protein_coding	-
ENSG00000276980	3.83785	-0.0305853	0.362958	0.810852	0.907513	AC008760.2	19:6716386-6717742	lncRNA	-
ENSG00000095139	4590.45	0.0291027	0.123777	0.81099	0.907619	ARCN1	11:118572390-118603033	protein_coding	+
ENSG00000163072	83.7165	-0.0465326	0.285492	0.811059	0.907647	NOSTRIN	2:168786539-168865514	protein_coding	+
ENSG00000162692	3.58935	-0.0278926	0.366707	0.811193	0.907682	VCAM1	1:100719742-100739045	protein_coding	+
ENSG00000175318	3.31484	0.0251021	0.370525	0.811441	0.907682	GRAMD2A	15:72159806-72197787	protein_coding	-
ENSG00000179085	862.025	-0.0343098	0.17225	0.811157	0.907682	DPM3	1:155139891-155140595	protein_coding	-
ENSG00000254873	313.872	-0.0381962	0.200755	0.811238	0.907682	AP001267.1	11:118397095-118401895	lncRNA	-
ENSG00000269947	18.291	0.0460039	0.293533	0.811419	0.907682	AC135178.5	17:8277763-8278436	lncRNA	+
ENSG00000272430	4.02956	0.0303205	0.356903	0.811389	0.907682	LINC02637	10:46632387-46635472	lncRNA	+
ENSG00000277224	12.4208	0.0420462	0.326317	0.811412	0.907682	HIST1H2BF	6:26199520-26200715	protein_coding	+
ENSG00000285329	19.826	0.046825	0.271787	0.811386	0.907682	AC025283.3	16:3365099-3479550	protein_coding	+
ENSG00000261093	70.7886	-0.0388216	0.329322	0.811504	0.907704	AC141586.3	16:2597881-2599718	lncRNA	-
ENSG00000196295	273.351	-0.0393404	0.190765	0.811607	0.907727	GARS-DT	7:30516309-30595286	lncRNA	-
ENSG00000212643	11.5792	0.00886539	0.384231	0.811612	0.907727	ZRSR2P1	5:112891610-112893079	transcribed_processed_pseudogene	+
ENSG00000049246	226.011	-0.0363845	0.172075	0.811765	0.907849	PER3	1:7784320-7845177	protein_coding	+
ENSG00000128585	2835.59	-0.0311999	0.148556	0.81182	0.907862	MKLN1	7:131110096-131496632	protein_coding	+
ENSG00000121005	66.9217	-0.0434907	0.308595	0.811942	0.907949	CRISPLD1	8:74984505-75034558	protein_coding	+
ENSG00000279089	44.2553	-0.0474875	0.268016	0.812098	0.908074	AC005839.1	17:51183191-51186403	TEC	-
ENSG00000109667	7.0103	-0.0314036	0.35668	0.812406	0.908271	SLC2A9	4:9771153-10054936	protein_coding	-
ENSG00000130414	3042.32	-0.0315721	0.146729	0.812396	0.908271	NDUFA10	2:239892450-240025345	protein_coding	-
ENSG00000212125	3.09976	0.0319384	0.362483	0.8124	0.908271	TAS2R15P	12:10964425-10965352	unprocessed_pseudogene	-
ENSG00000169189	926.145	0.0320189	0.142785	0.812542	0.908302	NSMCE1	16:27224994-27268772	protein_coding	-
ENSG00000173905	1598.12	-0.0290354	0.139732	0.812564	0.908302	GOLIM4	3:168008677-168095975	protein_coding	-
ENSG00000185252	437.416	-0.0255512	0.115978	0.812493	0.908302	ZNF74	22:20394115-20408461	protein_coding	+
ENSG00000050748	1797.57	-0.0165343	0.0992536	0.812661	0.908324	MAPK9	5:180233143-180292099	protein_coding	-
ENSG00000121775	309.131	-0.035584	0.173692	0.812672	0.908324	TMEM39B	1:32072031-32102866	protein_coding	+
ENSG00000110768	2155.7	-0.0234815	0.0838748	0.81278	0.908396	GTF2H1	11:18322295-18367045	protein_coding	+
ENSG00000124915	2.44164	-0.0210631	0.378752	0.81308	0.908683	DKFZP434K028	11:61746493-61757655	lncRNA	-
ENSG00000123009	3.2113	-0.0307898	0.359902	0.813156	0.908685	NME2P1	12:120282303-120282716	processed_pseudogene	+
ENSG00000183914	4.15998	-0.0271848	0.36805	0.81324	0.908685	DNAH2	17:7717354-7833744	protein_coding	+
ENSG00000228021	3.62012	-0.0263905	0.369337	0.813171	0.908685	AL158835.1	10:125683229-125709677	lncRNA	+
ENSG00000250510	114.627	-0.04426	0.251309	0.813258	0.908685	GPR162	12:6821624-6829972	protein_coding	+
ENSG00000287037	71.822	-0.0450277	0.273092	0.81336	0.908751	AC097709.1	4:73997933-74007682	lncRNA	+
ENSG00000224186	102.338	-0.0425198	0.303492	0.813735	0.909028	C5orf66	5:135033280-135358219	lncRNA	+
ENSG00000265690	166.165	0.0416859	0.315012	0.813735	0.909028	AC074143.2	16:67163385-67165815	protein_coding	+
ENSG00000267124	6.06062	-0.0262802	0.368867	0.813784	0.909028	AC016588.1	19:305573-306467	lncRNA	+
ENSG00000276997	3.32453	-0.0250355	0.365158	0.813769	0.909028	AL513314.2	1:222477252-222504622	lncRNA	-
ENSG00000230333	2.81869	-0.0237977	0.370865	0.814139	0.909376	AC004160.1	7:11180902-11520175	lncRNA	+
ENSG00000169203	279.31	-0.0453305	0.265533	0.814263	0.909416	NPIPB12	16:29483642-29505999	protein_coding	-
ENSG00000204044	20.3361	-0.0413368	0.321084	0.814236	0.909416	SLC12A5-AS1	20:46013500-46022073	lncRNA	-
ENSG00000065457	586.889	-0.0348843	0.165429	0.814426	0.909549	ADAT1	16:75596981-75623300	protein_coding	-
ENSG00000166326	3697.04	0.0407362	0.216353	0.814493	0.909575	TRIM44	11:35662775-35818007	protein_coding	+
ENSG00000169856	8.76101	0.0417226	0.332763	0.814582	0.909581	ONECUT1	15:52756989-52791078	protein_coding	-
ENSG00000197050	372.07	0.0345642	0.165199	0.814586	0.909581	ZNF420	19:37007857-37130368	protein_coding	+
ENSG00000102878	290.116	0.0456066	0.300991	0.814664	0.909619	HSF4	16:67164681-67169945	protein_coding	+
ENSG00000229119	33.0384	0.0468583	0.244135	0.814926	0.909863	AC026403.1	5:166382305-166382599	processed_pseudogene	+
ENSG00000105993	3589.17	-0.0227366	0.0982362	0.815117	0.910006	DNAJB6	7:157335381-157417439	protein_coding	+
ENSG00000115423	9.17834	-0.0235788	0.366881	0.815159	0.910006	DNAH6	2:84516455-84819589	protein_coding	+
ENSG00000249731	4.72357	-0.0331693	0.358102	0.815186	0.910006	AC126768.2	5:1968094-1969013	lncRNA	+
ENSG00000234965	11.0882	-0.0328635	0.35081	0.815248	0.910026	SHISA8	22:41909554-41914667	protein_coding	-
ENSG00000279852	3.01499	-0.0268072	0.36737	0.815306	0.910041	AC083964.2	8:486117-488512	TEC	-
ENSG00000227345	1195.06	-0.0270937	0.123317	0.81542	0.910073	PARG	10:49818279-49970203	protein_coding	-
ENSG00000265678	13.404	-0.0433407	0.303779	0.815422	0.910073	AC129510.1	17:82153430-82154815	lncRNA	+
ENSG00000135437	49.723	-0.0454957	0.27733	0.815468	0.910076	RDH5	12:55720367-55724705	protein_coding	+
ENSG00000245522	55.8871	-0.0420233	0.238427	0.815538	0.910105	AC026250.1	11:9754770-9759533	lncRNA	-
ENSG00000197386	1869.85	-0.0331439	0.132191	0.815742	0.910283	HTT	4:3041422-3243960	protein_coding	+
ENSG00000160961	140.349	-0.0430508	0.277722	0.815816	0.910316	ZNF333	19:14689801-14733746	protein_coding	+
ENSG00000261096	3.63311	0.0256942	0.370065	0.815981	0.910452	AC073476.3	2:231809846-231812352	lncRNA	+
ENSG00000174460	3.63397	-0.0293146	0.361427	0.816115	0.910553	ZCCHC12	X:118823824-118826968	protein_coding	+
ENSG00000221963	358.181	0.0376684	0.178958	0.81626	0.910665	APOL6	22:35648446-35668404	protein_coding	+
ENSG00000187446	9659.79	-0.0372725	0.158841	0.81648	0.910813	CHP1	15:41230839-41281887	protein_coding	+
ENSG00000267607	4.87501	0.0235754	0.374744	0.816465	0.910813	AC011511.5	19:10285801-10289019	lncRNA	-
ENSG00000205133	604.005	0.0431882	0.240112	0.816729	0.910993	TRIQK	8:92883530-93017673	protein_coding	-
ENSG00000273901	7.20363	0.0374028	0.343043	0.816697	0.910993	AC012313.9	19:58500505-58501137	lncRNA	+
ENSG00000073067	7.09985	0.025353	0.367973	0.816821	0.911046	CYP2W1	7:983181-989640	protein_coding	+
ENSG00000229043	267.879	-0.0363724	0.190911	0.816898	0.911083	AC091729.3	7:1160374-1165607	lncRNA	+
ENSG00000187688	12.3598	-0.0323089	0.352411	0.817048	0.911151	TRPV2	17:16415571-16437003	protein_coding	+
ENSG00000213453	2.37546	-0.0221863	0.375418	0.817034	0.911151	FTH1P3	2:27392784-27393367	processed_pseudogene	-
ENSG00000268061	46.2653	-0.0436018	0.292216	0.817231	0.911307	NAPA-AS1	19:47484282-47501597	lncRNA	+
ENSG00000105835	14149.4	0.0403431	0.149351	0.817385	0.91131	NAMPT	7:106248298-106286326	protein_coding	-
ENSG00000170049	74.9169	-0.046162	0.280763	0.817364	0.91131	KCNAB3	17:7921859-7929803	protein_coding	-
ENSG00000237807	8.16699	0.0276522	0.363796	0.817402	0.91131	AC022034.1	8:53493523-53524336	lncRNA	-
ENSG00000256861	11.2897	-0.00315379	0.384588	0.817409	0.91131	AC048338.1	12:122207779-122266423	protein_coding	-
ENSG00000172824	86.9561	0.0447233	0.250344	0.817513	0.911327	CES4A	16:66988589-67009758	protein_coding	+
ENSG00000196511	40.4211	0.0453075	0.293819	0.817485	0.911327	TPK1	7:144451941-144836395	protein_coding	-
ENSG00000105852	829.695	-0.0413535	0.247939	0.817732	0.911523	PON3	7:95359872-95396375	protein_coding	-
ENSG00000242588	112.02	-0.0388958	0.327515	0.817812	0.911563	AC108010.1	7:128574751-128626473	lncRNA	+
ENSG00000011405	2126.9	-0.042516	0.241342	0.817929	0.911595	PIK3C2A	11:17077730-17207983	protein_coding	-
ENSG00000118197	593.476	0.0267664	0.105829	0.8179	0.911595	DDX59	1:200623896-200669907	protein_coding	-
ENSG00000253270	2.97722	0.0285143	0.367194	0.817992	0.911616	AC090541.1	8:19678572-19688934	lncRNA	+
ENSG00000111596	1678.9	0.022403	0.103789	0.818217	0.91172	AC092881.1	12:70242994-70354993	protein_coding	+
ENSG00000166603	4.99155	0.0372426	0.343416	0.818208	0.91172	MC4R	18:60371062-60372775	protein_coding	-
ENSG00000168438	676.019	0.0250476	0.120292	0.818138	0.91172	CDC40	6:110180141-110254275	protein_coding	+
ENSG00000219755	2.27001	0.0257774	0.37155	0.818272	0.911733	AL137784.1	6:99575712-99576456	processed_pseudogene	+
ENSG00000167113	1385.62	-0.0243103	0.125109	0.818327	0.911735	COQ4	9:128322544-128334072	protein_coding	+
ENSG00000226824	14.1349	0.0337804	0.353654	0.818363	0.911735	AC006001.2	7:66654538-66671523	lncRNA	+
ENSG00000267776	2.83283	-0.0216857	0.372995	0.818457	0.911791	AC006116.10	19:56376704-56377284	lncRNA	-
ENSG00000116544	27.9543	-0.0448152	0.283425	0.818708	0.912022	DLGAP3	1:34865436-34929650	protein_coding	-
ENSG00000243449	1000.49	0.0388516	0.166865	0.818839	0.912119	C4orf48	4:2041993-2043970	protein_coding	+
ENSG00000174236	9.18052	-0.0407881	0.319982	0.81892	0.91216	REP15	12:27696519-27697596	protein_coding	+
ENSG00000265018	52.9873	-0.0446467	0.247969	0.81922	0.912446	AGAP12P	10:48009873-48031640	transcribed_unprocessed_pseudogene	-
ENSG00000085760	1843.17	0.0264428	0.119785	0.819414	0.912512	MTIF2	2:55236595-55269347	protein_coding	-
ENSG00000105677	5302.71	-0.0289202	0.150248	0.819446	0.912512	TMEM147	19:35545600-35547526	protein_coding	+
ENSG00000138028	198.605	0.034732	0.14962	0.819456	0.912512	CGREF1	2:27098889-27119128	protein_coding	-
ENSG00000234585	139.376	-0.0359762	0.17875	0.819357	0.912512	CCT6P3	7:65038354-65074713	transcribed_unprocessed_pseudogene	+
ENSG00000260563	67.988	-0.047424	0.265524	0.819506	0.912518	AC132872.1	17:82293716-82294910	lncRNA	+
ENSG00000070770	2768.9	-0.0264111	0.123147	0.819697	0.912585	CSNK2A2	16:58157907-58198106	protein_coding	-
ENSG00000140848	1371.55	-0.0333873	0.165154	0.819666	0.912585	CPNE2	16:57092583-57148369	protein_coding	+
ENSG00000229413	14.7866	-0.0410315	0.317562	0.81965	0.912585	AC018638.1	7:128653690-128654019	processed_pseudogene	-
ENSG00000237172	639.809	0.0273663	0.113434	0.819885	0.912744	B3GNT9	16:67148104-67150998	protein_coding	-
ENSG00000214076	24.5444	0.0211112	0.37691	0.819999	0.912823	CPSF1P1	22:32269381-32273110	transcribed_processed_pseudogene	+
ENSG00000258603	2.97436	-0.0221674	0.375539	0.820131	0.91292	AC005225.2	14:73555115-73633941	lncRNA	-
ENSG00000166762	20.2188	-0.0406568	0.314217	0.820296	0.913055	CATSPER2	15:43628503-43668118	protein_coding	-
ENSG00000136883	90.2573	-0.0443581	0.274693	0.820564	0.913305	KIF12	9:114086126-114099291	protein_coding	-
ENSG00000267251	4.99971	-0.0299941	0.357433	0.820639	0.913339	AC139100.1	18:80183680-80202992	lncRNA	+
ENSG00000147364	635.926	-0.029338	0.14019	0.820818	0.91344	FBXO25	8:406428-477967	protein_coding	+
ENSG00000189043	5294.93	-0.028224	0.209027	0.820811	0.91344	NDUFA4	7:10931943-10940153	protein_coding	-
ENSG00000085449	1848.15	-0.0275797	0.136133	0.820937	0.913474	WDFY1	2:223855716-223945357	protein_coding	-
ENSG00000161204	1221.6	-0.0275892	0.129427	0.820898	0.913474	ABCF3	3:184186023-184194012	protein_coding	+
ENSG00000185880	314.894	-0.0428967	0.266195	0.821082	0.913587	TRIM69	15:44728988-44767829	protein_coding	+
ENSG00000171928	2676.18	0.024286	0.0869431	0.82147	0.913969	TVP23B	17:18781111-18806714	protein_coding	+
ENSG00000111816	828.386	0.037228	0.188344	0.82167	0.914094	FRK	6:115931149-116060891	protein_coding	-
ENSG00000288045	7.23574	-0.0373965	0.334776	0.821643	0.914094	AL352979.4	14:52951432-52952864	lncRNA	+
ENSG00000083520	1668.01	0.0269862	0.157605	0.82188	0.914181	DIS3	13:72752169-72782096	protein_coding	-
ENSG00000213139	20.395	0.0438318	0.28431	0.821867	0.914181	CRYGS	3:186538441-186546702	protein_coding	-
ENSG00000280107	2.97934	0.0261564	0.364036	0.821804	0.914181	AL022393.1	6:28170845-28172521	TEC	+
ENSG00000061656	55.0796	-0.0425402	0.254925	0.822116	0.914318	SPAG4	20:35615892-35621049	protein_coding	+
ENSG00000156374	495.633	-0.0305094	0.159134	0.822125	0.914318	PCGF6	10:103302796-103351144	protein_coding	-
ENSG00000166436	361.573	0.0438501	0.270579	0.822137	0.914318	TRIM66	11:8612037-8682694	protein_coding	-
ENSG00000165983	733.143	0.0337531	0.167328	0.822418	0.914534	PTER	10:16436943-16513745	protein_coding	+
ENSG00000170832	2637.7	0.0396113	0.151669	0.822385	0.914534	USP32	17:60177327-60422470	protein_coding	-
ENSG00000115289	567.194	-0.0295203	0.140422	0.822566	0.91455	PCGF1	2:74505043-74507695	protein_coding	-
ENSG00000156858	894.558	0.0344116	0.166995	0.822538	0.91455	PRR14	16:30650717-30656440	protein_coding	+
ENSG00000179362	3.37258	0.0199413	0.372575	0.822534	0.91455	HMGN2P46	15:45511136-45586290	transcribed_processed_pseudogene	+
ENSG00000235453	93.0189	-0.0422592	0.266515	0.822671	0.914582	SMIM27	9:32551144-32568621	protein_coding	+
ENSG00000249839	17.6777	-0.0276016	0.360355	0.822683	0.914582	AC011330.1	15:43663654-43684339	unprocessed_pseudogene	-
ENSG00000124535	1506.03	-0.0317637	0.162338	0.822918	0.91466	WRNIP1	6:2765414-2786952	protein_coding	+
ENSG00000138594	8245.98	-0.0310032	0.170669	0.82296	0.91466	TMOD3	15:51829628-51947295	protein_coding	+
ENSG00000159212	5.24637	-0.0278082	0.365236	0.822985	0.91466	CLIC6	21:34669389-34718227	protein_coding	+
ENSG00000160117	35.7912	0.042209	0.315885	0.822828	0.91466	ANKLE1	19:17281645-17287646	protein_coding	+
ENSG00000213025	2.72991	-0.0305511	0.35528	0.822909	0.91466	COX20P1	10:68632371-68632727	processed_pseudogene	+
ENSG00000279457	174.022	0.0401783	0.211189	0.823017	0.91466	WASH9P	1:185217-195411	unprocessed_pseudogene	-
ENSG00000107317	4.27583	0.034091	0.353071	0.823212	0.914728	PTGDS	9:136975092-136981742	protein_coding	+
ENSG00000163069	1572.87	-0.0166924	0.0801456	0.823191	0.914728	SGCB	4:52020706-52038482	protein_coding	-
ENSG00000234432	2.59553	-0.0210629	0.374863	0.823206	0.914728	AC092171.3	7:5426277-5428927	lncRNA	-
ENSG00000263563	57.7003	0.0435878	0.275995	0.8233	0.914778	UBBP4	17:22090743-22205154	transcribed_unprocessed_pseudogene	+
ENSG00000067208	515.383	0.041807	0.230536	0.823886	0.914893	EVI5	1:92508696-92792404	protein_coding	-
ENSG00000071246	450.418	-0.0375238	0.214065	0.823897	0.914893	VASH1	14:76761468-76783015	protein_coding	+
ENSG00000100280	2460.23	0.0312472	0.169309	0.82419	0.914893	AP1B1	22:29327680-29423179	protein_coding	-
ENSG00000114993	690.221	0.0274996	0.127893	0.82367	0.914893	RTKN	2:74425836-74442422	protein_coding	-
ENSG00000117114	976.241	-0.0291969	0.143373	0.824022	0.914893	ADGRL2	1:81306160-81992436	protein_coding	+
ENSG00000124209	1499.46	0.0226324	0.113488	0.824169	0.914893	RAB22A	20:58309715-58367507	protein_coding	+
ENSG00000130119	2800.45	-0.0391534	0.178098	0.824006	0.914893	GNL3L	X:54530211-54567289	protein_coding	+
ENSG00000139613	4545.07	0.0259901	0.125234	0.823836	0.914893	SMARCC2	12:56162359-56189567	protein_coding	-
ENSG00000166343	23.697	0.0427109	0.292754	0.824086	0.914893	MSS51	10:73423579-73433561	protein_coding	-
ENSG00000176381	17.3111	0.0363562	0.338858	0.824198	0.914893	PRR18	6:166305300-166308448	protein_coding	-
ENSG00000183401	205.456	-0.0378933	0.281501	0.823846	0.914893	CCDC159	19:11344684-11354944	protein_coding	+
ENSG00000185115	1459.78	0.0261816	0.122387	0.823513	0.914893	NSMCE3	15:29264992-29269829	protein_coding	-
ENSG00000186529	946.174	0.043358	0.26727	0.823839	0.914893	CYP4F3	19:15640897-15662825	protein_coding	+
ENSG00000197576	95.7163	0.0424747	0.25078	0.823643	0.914893	HOXA4	7:27128507-27130799	protein_coding	-
ENSG00000227097	4.78989	-0.0304762	0.355491	0.823869	0.914893	RPS28P7	11:82689559-82689768	processed_pseudogene	+
ENSG00000259332	192.766	-0.0413202	0.260932	0.823859	0.914893	ST20-MTHFS	15:79845150-79923754	protein_coding	-
ENSG00000271133	3.8649	0.0301734	0.358378	0.824184	0.914893	AC004130.1	7:20328299-20331747	lncRNA	-
ENSG00000272070	4.93446	0.0261176	0.36643	0.823945	0.914893	AC005618.1	5:141326210-141329357	lncRNA	+
ENSG00000265399	24.8882	0.0415195	0.277579	0.824373	0.91494	AP005329.2	18:3190397-3247277	lncRNA	+
ENSG00000279232	78.7153	-0.04055	0.241878	0.824364	0.91494	AC008522.1	5:98792861-98795766	lncRNA	-
ENSG00000279307	12.4435	0.0418999	0.308537	0.824307	0.91494	AC012065.5	2:20529467-20529976	processed_pseudogene	-
ENSG00000111249	6.38135	0.0246937	0.367847	0.824577	0.915118	CUX2	12:111034165-111350554	protein_coding	+
ENSG00000135457	1101.63	-0.0240723	0.13195	0.824733	0.915241	TFCP2	12:51093663-51173134	protein_coding	-
ENSG00000186684	164.37	-0.040075	0.251838	0.824811	0.915279	CYP27C1	2:127184120-127220313	protein_coding	-
ENSG00000232237	9.70009	-0.0352643	0.344621	0.824879	0.915306	ASCL5	1:201113953-201127184	protein_coding	-
ENSG00000164532	46.4518	0.0424286	0.303975	0.824938	0.915322	TBX20	7:35202430-35254147	protein_coding	-
ENSG00000279399	4.02737	-0.0116149	0.378468	0.825081	0.915432	AL356095.2	10:80091411-80091867	TEC	-
ENSG00000103353	4342.46	-0.0331607	0.168856	0.825197	0.915461	UBFD1	16:23557721-23574389	protein_coding	+
ENSG00000187240	538.91	0.0397281	0.21459	0.82524	0.915461	DYNC2H1	11:103109410-103479863	protein_coding	+
ENSG00000266918	20.3799	-0.0419544	0.299671	0.825173	0.915461	AC091132.3	17:45531577-45533838	TEC	+
ENSG00000000457	302.929	0.0319084	0.159371	0.825461	0.915647	SCYL3	1:169849631-169894267	protein_coding	-
ENSG00000074219	838.349	-0.0227648	0.109568	0.825496	0.915647	TEAD2	19:49340595-49362457	protein_coding	-
ENSG00000272097	7.76577	0.0367757	0.335827	0.825561	0.91567	AL024498.1	6:10743324-10747663	lncRNA	-
ENSG00000008130	1520.99	-0.0284216	0.137969	0.825796	0.915687	NADK	1:1751232-1780457	protein_coding	-
ENSG00000068976	14.1964	0.0298413	0.353931	0.825947	0.915687	PYGM	11:64746389-64759974	protein_coding	-
ENSG00000101084	6589.39	0.027061	0.134245	0.82591	0.915687	RAB5IF	20:36605779-36612557	protein_coding	+
ENSG00000115760	3147.63	-0.0311155	0.166194	0.82603	0.915687	BIRC6	2:32357028-32618899	protein_coding	+
ENSG00000139684	2532.91	0.0179799	0.0957817	0.826107	0.915687	ESD	13:46771256-46797161	protein_coding	-
ENSG00000157045	618.664	0.031087	0.169705	0.825875	0.915687	NTAN1	16:15037854-15056079	protein_coding	-
ENSG00000159899	202.027	-0.0415725	0.250236	0.826041	0.915687	NPR2	9:35792154-35809732	protein_coding	+
ENSG00000203546	12.1501	0.0336716	0.353584	0.825888	0.915687	AL139353.1	14:31334312-31457441	protein_coding	-
ENSG00000204764	261.105	-0.0380019	0.223388	0.825786	0.915687	RANBP17	5:170861870-171300015	protein_coding	+
ENSG00000255468	21.2906	-0.0375313	0.324296	0.825827	0.915687	AP001107.9	11:66347950-66364804	lncRNA	+
ENSG00000276166	45.8054	-0.0411514	0.261049	0.826151	0.915687	AC092118.2	16:57759358-57760024	lncRNA	+
ENSG00000277117	8.87725	0.0285728	0.362116	0.826085	0.915687	FP565260.3	21:5022493-5040666	protein_coding	+
ENSG00000285190	7.3058	0.0327089	0.35302	0.825949	0.915687	AC018754.1	5:87412342-87499340	lncRNA	+
ENSG00000121486	1216.89	-0.0259715	0.121181	0.826255	0.915705	TRMT1L	1:185118101-185157072	protein_coding	-
ENSG00000172986	83.1065	0.0411222	0.294932	0.826251	0.915705	GXYLT2	3:72888073-72998138	protein_coding	+
ENSG00000160963	63.3521	0.0424753	0.249092	0.826322	0.915731	COL26A1	7:101362875-101559024	protein_coding	+
ENSG00000107957	612.51	0.0404533	0.304744	0.826381	0.915747	SH3PXD2A	10:103594027-103855543	protein_coding	-
ENSG00000205352	6302.21	-0.0297188	0.134885	0.826557	0.915844	PRR13	12:53441678-53446645	protein_coding	+
ENSG00000243156	1646.9	-0.0375433	0.206316	0.826533	0.915844	MICAL3	22:17787649-18024561	protein_coding	-
ENSG00000153037	1472.02	0.0262776	0.128032	0.826667	0.915873	SRP19	5:112861188-112898371	protein_coding	+
ENSG00000163633	32.8112	-0.0423239	0.259358	0.826715	0.915873	C4orf36	4:86876205-86892422	protein_coding	-
ENSG00000259381	2.99893	-0.0230652	0.369891	0.826676	0.915873	AC090695.1	15:100645434-100646655	processed_pseudogene	-
ENSG00000269915	14.9554	0.0419383	0.307247	0.826957	0.916092	AP006621.4	11:708564-727047	lncRNA	-
ENSG00000130734	556.151	0.0321382	0.184018	0.827152	0.916161	ATG4D	19:10543895-10553418	protein_coding	+
ENSG00000166260	2668.17	0.0178437	0.0820077	0.827107	0.916161	COX11	17:54951902-54968785	protein_coding	-
ENSG00000269983	138.501	0.0319498	0.149037	0.827145	0.916161	AC146944.4	5:70449636-70450353	lncRNA	+
ENSG00000165661	2891.8	-0.0215838	0.114101	0.827296	0.916272	QSOX2	9:136206333-136245841	protein_coding	-
ENSG00000177485	1045.32	-0.0278902	0.149239	0.827345	0.916276	ZBTB33	X:120250752-120258398	protein_coding	+
ENSG00000121879	566.724	-0.0407552	0.236247	0.827441	0.916316	PIK3CA	3:179148114-179240093	protein_coding	+
ENSG00000229851	5.92209	-0.0287209	0.35774	0.827469	0.916316	ARSD-AS1	X:2904904-2906081	lncRNA	+
ENSG00000136840	784.723	0.027153	0.130067	0.827615	0.916331	ST6GALNAC4	9:127907886-127917041	protein_coding	-
ENSG00000185499	130.26	0.0453816	0.251432	0.827535	0.916331	MUC1	1:155185824-155192916	protein_coding	-
ENSG00000232940	90.809	-0.0394323	0.244676	0.827599	0.916331	HCG25	6:33249534-33255167	lncRNA	+
ENSG00000104635	5496.88	-0.0321934	0.142672	0.827745	0.916424	SLC39A14	8:22367249-22434129	protein_coding	+
ENSG00000166839	128.058	0.0348883	0.178786	0.827788	0.916424	ANKDD1A	15:64911902-64958691	protein_coding	+
ENSG00000143553	1223.51	0.0286572	0.130069	0.827926	0.916479	SNAPIN	1:153658654-153661830	protein_coding	+
ENSG00000249684	15.903	-0.037935	0.317187	0.827913	0.916479	AC106795.2	5:177950335-177963960	lncRNA	+
ENSG00000276728	29.3634	-0.0404015	0.28383	0.828016	0.91653	AC142472.1	17:45146730-45148470	lncRNA	-
ENSG00000136155	29.8221	-0.0421574	0.307848	0.828082	0.916554	SCEL	13:77535674-77645263	protein_coding	+
ENSG00000049323	1316.25	-0.0334646	0.186368	0.828263	0.916608	LTBP1	2:32946953-33399509	protein_coding	+
ENSG00000111843	4104.97	-0.0274669	0.136614	0.828203	0.916608	TMEM14C	6:10722915-10731129	protein_coding	+
ENSG00000120805	2621.92	0.032136	0.167987	0.828281	0.916608	ARL1	12:101393116-101407772	protein_coding	-
ENSG00000238287	3.07429	-0.0293571	0.355537	0.828308	0.916608	AL603839.3	1:40493157-40508661	lncRNA	-
ENSG00000170473	887.333	-0.0230086	0.139904	0.82837	0.916628	PYM1	12:55901413-55932618	protein_coding	-
ENSG00000077380	3308.83	0.0159752	0.0743546	0.828484	0.916671	DYNC1I2	2:171687409-171748420	protein_coding	+
ENSG00000170365	423.385	-0.0285459	0.142309	0.828497	0.916671	SMAD1	4:145481194-145559176	protein_coding	+
ENSG00000061676	8229.77	-0.0260194	0.12873	0.828699	0.916796	NCKAP1	2:182909115-183038858	protein_coding	-
ENSG00000174231	20955.3	0.0281269	0.131307	0.828686	0.916796	PRPF8	17:1650629-1684867	protein_coding	-
ENSG00000138380	138.613	0.0428095	0.282977	0.828752	0.916807	CARF	2:202912214-202988263	protein_coding	+
ENSG00000154099	50.187	-0.040648	0.261345	0.828984	0.917014	DNAAF1	16:84145287-84178767	protein_coding	+
ENSG00000143198	2646.58	0.0321129	0.163073	0.82943	0.917311	MGST3	1:165631213-165661796	protein_coding	+
ENSG00000185024	1609.04	0.0216576	0.110976	0.829388	0.917311	BRF1	14:105209286-105315589	protein_coding	-
ENSG00000278997	3.38921	-0.0270009	0.361307	0.829368	0.917311	AL662907.1	1:33141871-33143230	TEC	-
ENSG00000286230	7.22909	0.0358088	0.338806	0.829369	0.917311	AC010327.7	19:55214287-55217281	lncRNA	-
ENSG00000027075	452.338	-0.0333352	0.168871	0.829483	0.917315	PRKCH	14:61187559-61550976	protein_coding	+
ENSG00000150403	1929.57	0.0252383	0.117744	0.829521	0.917315	TMCO3	13:113491021-113554590	protein_coding	+
ENSG00000262728	9.56321	-0.0357766	0.333901	0.829589	0.917317	AC123768.3	15:32585524-32615158	lncRNA	-
ENSG00000288053	5.25731	0.0161926	0.377959	0.829612	0.917317	AC231657.3	X:49071470-49079887	protein_coding	-
ENSG00000138050	691.85	-0.0282614	0.144204	0.830154	0.917818	THUMPD2	2:39736060-39779267	protein_coding	-
ENSG00000144230	3.12245	0.0253947	0.366742	0.830112	0.917818	GPR17	2:127645864-127652639	protein_coding	+
ENSG00000121310	414.358	0.0435556	0.226899	0.830405	0.9179	ECHDC2	1:52895910-52927212	protein_coding	-
ENSG00000223773	114.446	0.0403549	0.243355	0.830359	0.9179	CD99P1	X:2609348-2657229	transcribed_unprocessed_pseudogene	+
ENSG00000259251	2.77985	0.0231113	0.368584	0.830398	0.9179	AC104590.1	15:62060503-62062434	lncRNA	+
ENSG00000267106	74.1857	-0.040129	0.284922	0.830384	0.9179	ZNF561-AS1	19:9621249-9647203	lncRNA	+
ENSG00000081014	1157.19	0.0298396	0.141321	0.830685	0.918021	AP4E1	15:50908672-51005895	protein_coding	+
ENSG00000108829	11373.6	-0.0322202	0.170077	0.830692	0.918021	LRRC59	17:50375059-50397523	protein_coding	-
ENSG00000161664	56.6125	-0.0427779	0.248773	0.830629	0.918021	ASB16	17:44170447-44179083	protein_coding	+
ENSG00000166484	928.991	0.0273591	0.135642	0.830654	0.918021	MAPK7	17:19377721-19383544	protein_coding	+
ENSG00000005339	2552.71	0.0299001	0.16041	0.830845	0.918141	CREBBP	16:3725054-3880726	protein_coding	-
ENSG00000120549	515.11	-0.0333788	0.176123	0.830955	0.918215	KIAA1217	10:23694746-24547848	protein_coding	+
ENSG00000168061	1670.23	-0.0378028	0.200405	0.831133	0.918271	SAC3D1	11:65040901-65044828	protein_coding	+
ENSG00000267042	6.53233	0.0270981	0.362429	0.831094	0.918271	AC100793.2	17:42679963-42682020	lncRNA	+
ENSG00000267395	11.8729	-0.0331081	0.341521	0.831183	0.918271	DM1-AS	19:45767796-45772504	lncRNA	+
ENSG00000281591	8.69649	0.0340361	0.337646	0.831175	0.918271	DBET	4:190064502-190067864	lncRNA	+
ENSG00000243679	128.59	-0.0406326	0.246773	0.831275	0.918324	AC018638.5	7:128653969-128654722	processed_pseudogene	+
ENSG00000154258	7.4821	0.0187889	0.370938	0.831458	0.918476	ABCA9	17:68974488-69060949	protein_coding	-
ENSG00000166562	1574.21	-0.0230593	0.160797	0.831533	0.91851	SEC11C	18:59139866-59158832	protein_coding	+
ENSG00000168028	45967.2	-0.0296991	0.154476	0.831645	0.918584	RPSA	3:39406716-39412542	protein_coding	+
ENSG00000066136	1393.24	0.0226362	0.124216	0.831974	0.918644	NFYC	1:40691648-40771603	protein_coding	+
ENSG00000140691	690.68	0.0345481	0.18626	0.832021	0.918644	ARMC5	16:31458080-31467166	protein_coding	+
ENSG00000143322	1800.42	-0.0366569	0.226208	0.832092	0.918644	ABL2	1:179099330-179229684	protein_coding	-
ENSG00000226312	9.02763	-0.0355089	0.339459	0.832124	0.918644	CFLAR-AS1	2:201140278-201157823	lncRNA	-
ENSG00000244480	5.20229	0.0304562	0.355004	0.832073	0.918644	AC005154.2	7:30523143-30524535	transcribed_processed_pseudogene	-
ENSG00000260290	16.4695	0.0408359	0.303434	0.832088	0.918644	AC092115.1	16:69756536-69757937	processed_pseudogene	-
ENSG00000260464	10.7532	0.0371053	0.331148	0.832186	0.918644	AL049796.1	1:93847174-93848939	lncRNA	+
ENSG00000272750	9.74853	0.0366411	0.333199	0.831904	0.918644	AL592148.3	1:222658867-222661512	lncRNA	-
ENSG00000273654	18.324	-0.0397414	0.303918	0.832009	0.918644	AC020904.2	19:18022403-18032099	transcribed_processed_pseudogene	+
ENSG00000278112	4.21838	-0.0297301	0.352197	0.832178	0.918644	AC145423.3	12:123519390-123519856	lncRNA	-
ENSG00000280332	18.4418	-0.037641	0.318027	0.831886	0.918644	AC020917.4	19:16356329-16358327	TEC	-
ENSG00000089818	772.529	0.0377036	0.208573	0.832269	0.918645	NECAP1	12:8076939-8097881	protein_coding	+
ENSG00000100296	1150.74	0.0329897	0.174433	0.832275	0.918645	THOC5	22:29505879-29555216	protein_coding	-
ENSG00000272645	260.647	-0.042426	0.259442	0.832398	0.918732	GTF2IP20	1:223951394-223992594	transcribed_unprocessed_pseudogene	-
ENSG00000240591	11.0142	0.0388211	0.324243	0.832537	0.918836	AL096701.3	22:31452881-31464304	lncRNA	+
ENSG00000102302	619.952	0.0231408	0.118655	0.83269	0.918913	FGD1	X:54445454-54496234	protein_coding	-
ENSG00000185090	1298.91	0.0252421	0.13076	0.832699	0.918913	MANEAL	1:37793802-37801137	protein_coding	+
ENSG00000224081	28.2975	0.042815	0.322393	0.832785	0.918913	SLC44A3-AS1	1:94613814-94855426	transcribed_processed_pseudogene	-
ENSG00000260369	2.69332	-0.0243577	0.367863	0.832751	0.918913	AC120024.1	17:80453735-80454729	lncRNA	-
ENSG00000102572	2409.52	-0.0211729	0.109193	0.83295	0.918964	STK24	13:98445185-98577940	protein_coding	-
ENSG00000149100	7256.29	-0.0227827	0.104487	0.832894	0.918964	EIF3M	11:32583798-32606264	protein_coding	+
ENSG00000213553	201.233	0.0341797	0.180926	0.832964	0.918964	RPLP0P6	2:38481851-38482804	processed_pseudogene	+
ENSG00000082074	1254.09	0.041934	0.184876	0.833057	0.918969	FYB1	5:39105252-39274528	protein_coding	-
ENSG00000129194	54.1283	-0.0404303	0.229159	0.833025	0.918969	SOX15	17:7588178-7590170	protein_coding	-
ENSG00000262074	2.2642	-0.0268461	0.384736	0.833228	0.919109	SNORD3B-2	17:19063346-19064136	snoRNA	-
ENSG00000285238	8.80699	-0.00506995	0.384084	0.833285	0.919124	AC006064.6	12:6556886-6607367	protein_coding	-
ENSG00000115993	1216.82	-0.0250864	0.139638	0.833437	0.919241	TRAK2	2:201377207-201451500	protein_coding	-
ENSG00000154548	75.554	0.0383221	0.207587	0.833487	0.919248	SRSF12	6:89095959-89118071	protein_coding	-
ENSG00000174365	440.76	0.0366052	0.166877	0.833681	0.919331	SNHG11	20:38446343-38450940	lncRNA	+
ENSG00000196110	56.2958	0.0403796	0.302277	0.833781	0.919331	ZNF699	19:9294275-9309838	protein_coding	-
ENSG00000198855	260.972	0.0265637	0.146534	0.833784	0.919331	FICD	12:108515277-108525837	protein_coding	+
ENSG00000218891	2304.23	0.0201599	0.120897	0.833676	0.919331	ZNF579	19:55576774-55580848	protein_coding	-
ENSG00000238103	4.06007	0.028064	0.359714	0.833759	0.919331	RPL9P7	X:23836742-23837321	processed_pseudogene	-
ENSG00000273343	4.48801	0.0263154	0.360819	0.833968	0.919485	AC007663.4	22:20318119-20318749	lncRNA	-
ENSG00000136997	4336.13	-0.0296602	0.15633	0.83404	0.919487	MYC	8:127735434-127742951	protein_coding	+
ENSG00000185838	321.438	-0.03266	0.171304	0.834058	0.919487	GNB1L	22:19783223-19854939	protein_coding	-
ENSG00000138468	271.088	0.0395385	0.2527	0.834202	0.919596	SENP7	3:101324205-101513241	protein_coding	-
ENSG00000265254	3.53326	-0.0300848	0.351663	0.83426	0.919611	AC015917.2	17:28405240-28406796	lncRNA	+
ENSG00000165525	1639.67	0.0291015	0.149736	0.834437	0.919709	NEMF	14:49782083-49852821	protein_coding	-
ENSG00000215817	4.85153	-0.032142	0.350543	0.834431	0.919709	ZC3H11B	1:219608010-219613145	protein_coding	-
ENSG00000138641	185.864	0.0391552	0.21863	0.834656	0.919878	HERC3	4:88592434-88708541	protein_coding	+
ENSG00000205758	481.723	-0.0300398	0.154659	0.83468	0.919878	CRYZL1	21:33589341-33643926	protein_coding	-
ENSG00000243335	748.354	-0.0318454	0.17226	0.834828	0.919993	KCTD7	7:66628767-66649067	protein_coding	+
ENSG00000003400	271.756	-0.0333869	0.182988	0.835127	0.920273	CASP10	2:201182881-201229406	protein_coding	+
ENSG00000106976	5469.35	-0.027618	0.144877	0.835238	0.920346	DNM1	9:128191655-128255248	protein_coding	+
ENSG00000253978	18.7686	-0.0375654	0.301093	0.835301	0.920367	AC026689.1	5:168229583-168269415	lncRNA	-
ENSG00000185344	1236.08	-0.0352063	0.202559	0.835383	0.920409	ATP6V0A2	12:123712353-123761755	protein_coding	+
ENSG00000260751	18.0824	0.0395854	0.306238	0.835583	0.92058	AC008870.2	16:23568673-23569696	lncRNA	+
ENSG00000162641	10.7794	-0.0285609	0.353732	0.835779	0.920747	AKNAD1	1:108815898-108963484	protein_coding	-
ENSG00000196724	61.7689	-0.040023	0.267637	0.835925	0.920859	ZNF418	19:57921884-57935393	protein_coding	-
ENSG00000185009	2767.42	-0.0250345	0.132259	0.83601	0.920903	AP3M1	10:74120255-74151063	protein_coding	-
ENSG00000162139	417.883	0.0266384	0.135048	0.836062	0.920912	NEU3	11:74988279-75018893	protein_coding	+
ENSG00000173402	7727.73	0.0243499	0.123086	0.836134	0.920942	DAG1	3:49468703-49535618	protein_coding	+
ENSG00000258301	151.546	0.0341955	0.177884	0.836225	0.920993	VASH1-AS1	14:76781733-76786724	lncRNA	-
ENSG00000279283	8.35649	-0.0285384	0.353461	0.836279	0.921004	AC131009.4	12:131896500-131898239	TEC	+
ENSG00000254911	3.40112	0.0223624	0.366206	0.836468	0.921164	SCARNA9	11:93721513-93721865	lncRNA	+
ENSG00000167600	2825.76	-0.0355373	0.174433	0.836821	0.921504	CYP2S1	19:41193210-41207539	protein_coding	+
ENSG00000046653	16.9937	-0.0369262	0.311736	0.83689	0.92153	GPM6B	X:13770939-13938638	protein_coding	-
ENSG00000119865	120.551	-0.038907	0.245026	0.837055	0.921625	CNRIP1	2:68284171-68320051	protein_coding	-
ENSG00000214975	2.34327	0.0256899	0.365516	0.83711	0.921625	PPIAP29	6:24976419-24976982	processed_pseudogene	+
ENSG00000250420	5.60246	0.0326615	0.351667	0.837099	0.921625	AACSP1	5:178764861-178818435	transcribed_unprocessed_pseudogene	-
ENSG00000003436	4655.88	0.0439879	0.244774	0.837328	0.921736	TFPI	2:187464230-187565760	protein_coding	-
ENSG00000176978	2392.3	0.0253796	0.150105	0.837338	0.921736	DPP7	9:137110546-137115177	protein_coding	-
ENSG00000251323	3.86164	0.0274221	0.354477	0.837434	0.921736	AP003086.1	11:78423982-78429836	lncRNA	-
ENSG00000260879	13.6045	0.033012	0.353179	0.837477	0.921736	AL359258.2	1:108199926-108201491	lncRNA	+
ENSG00000264272	3.18546	-0.0153436	0.377218	0.837413	0.921736	AC100786.2	17:74256896-74262020	lncRNA	-
ENSG00000283930	37.8404	0.0378162	0.320274	0.837386	0.921736	AL117339.5	10:38094368-38360098	protein_coding	+
ENSG00000100347	1928.09	0.0282561	0.14536	0.837546	0.921763	SAMM50	22:43955442-44010531	protein_coding	+
ENSG00000279412	7.46818	0.0329087	0.346606	0.837598	0.921771	AC020763.3	16:70713987-70716890	TEC	+
ENSG00000198160	1119.5	0.028502	0.157113	0.837672	0.921804	MIER1	1:66924895-66988619	protein_coding	+
ENSG00000130706	4477.02	-0.0311336	0.190752	0.837952	0.921867	ADRM1	20:62302093-62308862	protein_coding	+
ENSG00000139351	10.1076	0.0270833	0.361422	0.837917	0.921867	SYCP3	12:101728648-101739472	protein_coding	-
ENSG00000160072	23.0336	0.0341894	0.343065	0.837839	0.921867	ATAD3B	1:1471769-1497848	protein_coding	+
ENSG00000216915	2.83816	-0.0249485	0.362035	0.837811	0.921867	GPR89P	6:27737000-27738494	processed_pseudogene	-
ENSG00000272578	47.9352	-0.0274846	0.353986	0.837879	0.921867	AP000347.1	22:23658094-23717356	transcribed_unprocessed_pseudogene	-
ENSG00000128000	427.034	0.0404867	0.280618	0.838155	0.92195	ZNF780B	19:40028260-40056231	protein_coding	-
ENSG00000163666	6.94833	0.0309697	0.351641	0.838115	0.92195	HESX1	3:57197838-57227606	protein_coding	-
ENSG00000260526	8.46819	0.0335685	0.336327	0.838174	0.92195	AC109347.1	4:112229561-112231596	lncRNA	-
ENSG00000279278	26.116	-0.0384071	0.298299	0.838205	0.92195	AC245060.6	22:22264601-22273020	lncRNA	+
ENSG00000115009	5.0165	-0.0260983	0.362946	0.838379	0.922093	CCL20	2:227805739-227817564	protein_coding	+
ENSG00000118894	774.98	-0.0340743	0.195291	0.838828	0.922186	EEF2KMT	16:5084304-5097808	protein_coding	-
ENSG00000124659	522.138	-0.0297282	0.159312	0.838767	0.922186	TBCC	6:42744481-42746096	protein_coding	-
ENSG00000165055	2031.84	-0.0180897	0.0913247	0.83855	0.922186	METTL2B	7:128476729-128506602	protein_coding	+
ENSG00000165684	1194.25	-0.025703	0.123293	0.838827	0.922186	SNAPC4	9:136375577-136400168	protein_coding	-
ENSG00000168806	317.464	-0.0300349	0.160995	0.838909	0.922186	LCMT2	15:43323649-43330605	protein_coding	-
ENSG00000196502	202.426	-0.0370732	0.223992	0.838799	0.922186	SULT1A1	16:28605196-28623625	protein_coding	-
ENSG00000198919	907.133	0.0222525	0.147269	0.83864	0.922186	DZIP3	3:108589705-108694840	protein_coding	+
ENSG00000247095	50.9801	0.0387377	0.265193	0.838698	0.922186	MIR210HG	11:565660-568457	lncRNA	-
ENSG00000259956	2201.29	-0.0142966	0.122515	0.838748	0.922186	RBM15B	3:51391285-51397908	protein_coding	+
ENSG00000280054	6.49648	0.0345221	0.340653	0.838878	0.922186	AC004241.5	12:47728151-47730598	TEC	-
ENSG00000183155	625.454	0.0231634	0.126578	0.839034	0.922226	RABIF	1:202878957-202889135	protein_coding	-
ENSG00000274949	4.58525	0.03055	0.351304	0.83902	0.922226	AL109804.1	20:3811384-3823882	lncRNA	+
ENSG00000135002	4436.18	-0.0358916	0.224929	0.839274	0.922373	RFK	9:76385526-76394517	protein_coding	-
ENSG00000152256	227.315	0.0347202	0.21387	0.839229	0.922373	PDK1	2:172555373-172608669	protein_coding	+
ENSG00000186976	18.3225	-0.03265	0.328818	0.839302	0.922373	EFCAB6	22:43528744-43812337	protein_coding	-
ENSG00000064102	1385.9	-0.0320762	0.169449	0.839709	0.922644	INTS13	12:26905181-26938326	protein_coding	-
ENSG00000115275	2520.63	-0.0215564	0.113535	0.839684	0.922644	MOGS	2:74461057-74465410	protein_coding	-
ENSG00000166912	1001.04	0.0270095	0.128746	0.839768	0.922644	MTMR10	15:30938941-30991628	protein_coding	-
ENSG00000182057	106.211	0.0382654	0.236401	0.839766	0.922644	OGFRP1	22:42269703-42279534	lncRNA	+
ENSG00000273199	6.90239	0.0255406	0.359692	0.839815	0.922644	AP000692.2	21:36319792-36320670	lncRNA	-
ENSG00000286288	12.2702	0.0341309	0.335175	0.839785	0.922644	AL109809.5	20:1729038-1817765	lncRNA	-
ENSG00000270872	12.221	-0.0321933	0.33663	0.839881	0.922668	SRGAP2D	1:143975087-144068350	unprocessed_pseudogene	+
ENSG00000095261	2241.93	-0.0209597	0.131166	0.840164	0.922899	PSMD5	9:120815496-120842951	protein_coding	-
ENSG00000128886	51.0437	-0.0382382	0.284981	0.840225	0.922899	ELL3	15:43772605-43777315	protein_coding	-
ENSG00000167685	1575.8	0.0334743	0.139481	0.840215	0.922899	ZNF444	19:56132599-56160893	protein_coding	+
ENSG00000228057	4.35204	0.0309305	0.350691	0.840281	0.922911	SEC63P1	1:97545701-97546958	processed_pseudogene	+
ENSG00000120742	4903.74	-0.0190909	0.0916869	0.840616	0.923089	SERP1	3:150541998-150603228	protein_coding	-
ENSG00000143498	261.783	0.0309025	0.165635	0.840621	0.923089	TAF1A	1:222557902-222589933	protein_coding	-
ENSG00000272183	12.133	0.0347436	0.324692	0.84057	0.923089	AC005041.3	2:74501717-74502365	lncRNA	+
ENSG00000279080	4.18719	0.0303803	0.350341	0.840492	0.923089	AL022322.2	22:38130216-38150612	lncRNA	+
ENSG00000196670	315.984	0.0362451	0.235755	0.840721	0.92315	ZFP62	5:180847611-180861285	protein_coding	-
ENSG00000038219	1703.15	0.0326669	0.154948	0.840929	0.923183	BOD1L1	4:13568738-13627725	protein_coding	-
ENSG00000119979	1731.64	0.019654	0.0977881	0.840805	0.923183	FAM45A	10:119104086-119137984	protein_coding	+
ENSG00000120820	12.1284	0.0356916	0.317026	0.840893	0.923183	GLT8D2	12:103988984-104064183	protein_coding	-
ENSG00000253744	6.05705	-0.0205419	0.37007	0.840871	0.923183	AC025442.1	5:66144156-66144795	lncRNA	-
ENSG00000184887	1223.2	-0.0271243	0.188377	0.840976	0.923186	BTBD6	14:105248490-105251093	protein_coding	+
ENSG00000259132	33.8434	0.00795088	0.382865	0.841038	0.923205	AL132780.3	14:22946270-22982258	protein_coding	-
ENSG00000180574	23.1222	0.039872	0.26394	0.841215	0.92335	EIF2S3B	12:10505602-10523135	protein_coding	+
ENSG00000253130	12.4557	0.0275238	0.355179	0.841273	0.923365	AC114550.1	8:8561386-8574038	lncRNA	+
ENSG00000122642	5280	0.0233472	0.12128	0.841405	0.923412	FKBP9	7:32957404-33006930	protein_coding	+
ENSG00000217236	307.89	0.0294081	0.161686	0.841366	0.923412	SP9	2:174334954-174338500	protein_coding	+
ENSG00000111328	3647.19	0.0244404	0.128718	0.841638	0.923618	CDK2AP1	12:123250112-123272334	protein_coding	-
ENSG00000184898	319.364	-0.0317959	0.182658	0.841829	0.923731	RBM43	2:151247940-151261863	protein_coding	-
ENSG00000188467	3.11378	0.0153459	0.376741	0.841822	0.923731	SLC24A5	15:48120972-48142672	protein_coding	+
ENSG00000145675	515.792	0.0312046	0.176725	0.84201	0.923761	PIK3R1	5:68215756-68301821	protein_coding	+
ENSG00000164296	235.464	0.0295533	0.160992	0.841903	0.923761	TIGD6	5:149993118-150000654	protein_coding	-
ENSG00000223572	98.4141	0.0304305	0.213096	0.842047	0.923761	CKMT1A	15:43692886-43699222	protein_coding	+
ENSG00000239945	7.5177	0.0299211	0.357367	0.841948	0.923761	AL627309.3	1:89551-91105	lncRNA	-
ENSG00000287262	14.2908	0.0371497	0.309745	0.842079	0.923761	AC021148.2	4:39539395-39546073	lncRNA	-
ENSG00000198042	1346.93	0.0280959	0.128583	0.842272	0.923874	MAK16	8:33485182-33501262	protein_coding	+
ENSG00000261652	73.7207	0.0372291	0.229864	0.842262	0.923874	C15orf65	15:55408548-55418764	protein_coding	+
ENSG00000114439	2208.41	0.0409631	0.231791	0.842411	0.923955	BBX	3:107522936-107811339	protein_coding	+
ENSG00000165985	40.9594	0.0381381	0.261317	0.842435	0.923955	C1QL3	10:16513734-16521879	protein_coding	-
ENSG00000231625	2.77173	-0.0200767	0.372102	0.842559	0.923975	SLC47A1P2	17:19615789-19633825	transcribed_unprocessed_pseudogene	+
ENSG00000257038	14.4222	-0.034193	0.321095	0.842631	0.923975	AP002761.3	11:73307235-73309361	lncRNA	-
ENSG00000267265	11.7605	-0.0347466	0.32376	0.842603	0.923975	AC011476.3	19:55006193-55048086	lncRNA	+
ENSG00000272970	12.2053	-0.0332971	0.330846	0.842615	0.923975	AC107294.2	3:184712245-184780720	lncRNA	+
ENSG00000066322	3156.82	-0.0318285	0.178183	0.84313	0.924248	ELOVL1	1:43363398-43368074	protein_coding	-
ENSG00000118298	5.19392	-0.028392	0.3572	0.843242	0.924248	CA14	1:150257251-150265078	protein_coding	+
ENSG00000149948	1553.11	0.0370095	0.233192	0.843246	0.924248	HMGA2	12:65824131-65966295	protein_coding	+
ENSG00000186017	488.117	-0.0278418	0.159571	0.842951	0.924248	ZNF566	19:36445119-36489902	protein_coding	-
ENSG00000205177	3.5916	0.0230778	0.367002	0.843069	0.924248	C11orf91	11:33698261-33700801	protein_coding	-
ENSG00000231770	82.4343	-0.0338289	0.197583	0.843281	0.924248	TMEM44-AS1	3:194584004-194590260	lncRNA	+
ENSG00000232389	3.37722	-0.0259689	0.357437	0.843204	0.924248	AL583856.1	6:70608234-70609334	processed_pseudogene	-
ENSG00000243710	40.5017	0.0391098	0.284858	0.843258	0.924248	CFAP57	1:43172149-43254358	protein_coding	+
ENSG00000265750	2.45456	0.0194907	0.376026	0.843229	0.924248	AC090772.3	18:24159509-24162211	lncRNA	-
ENSG00000196453	1347.63	-0.0312264	0.181177	0.843414	0.924344	ZNF777	7:149431363-149461062	protein_coding	-
ENSG00000092068	23.9927	0.0374235	0.303116	0.843658	0.924563	SLC7A8	14:23125295-23183674	protein_coding	-
ENSG00000205560	792.915	-0.0374945	0.263537	0.843748	0.924613	CPT1B	22:50568861-50578465	protein_coding	-
ENSG00000082701	2766.11	-0.0202269	0.146956	0.844149	0.924681	GSK3B	3:119821323-120094417	protein_coding	-
ENSG00000101181	925.839	-0.0236332	0.120208	0.844197	0.924681	MTG2	20:62183029-62203568	protein_coding	+
ENSG00000101489	7.25262	-0.0260736	0.359421	0.844435	0.924681	CELF4	18:37243040-37565827	protein_coding	-
ENSG00000102934	546.919	0.0428963	0.279672	0.844434	0.924681	PLLP	16:57248547-57284672	protein_coding	-
ENSG00000105708	138.272	-0.0296216	0.154827	0.844417	0.924681	ZNF14	19:19710472-19733112	protein_coding	-
ENSG00000106302	5.90791	0.0239382	0.361882	0.844154	0.924681	HYAL4	7:123828983-123877478	protein_coding	+
ENSG00000135917	217.475	0.0347596	0.1974	0.844103	0.924681	SLC19A3	2:227683763-227718028	protein_coding	-
ENSG00000168546	16.4334	-0.0324303	0.335603	0.84433	0.924681	GFRA2	8:21690398-21812357	protein_coding	-
ENSG00000187672	4.0147	-0.0181655	0.377087	0.843979	0.924681	ERC2	3:55508311-56468467	protein_coding	-
ENSG00000204713	1984.23	-0.0192868	0.103699	0.844224	0.924681	TRIM27	6:28903002-28923988	protein_coding	-
ENSG00000215301	14353.8	-0.0288295	0.165232	0.844424	0.924681	DDX3X	X:41333284-41364472	protein_coding	+
ENSG00000227799	21.9084	-0.037574	0.279373	0.844306	0.924681	AC012358.2	2:55224280-55225908	processed_pseudogene	+
ENSG00000256671	6.3886	0.0326206	0.341929	0.84417	0.924681	LIMS4	2:110446640-110473075	protein_coding	-
ENSG00000270006	7.07084	-0.0316591	0.334424	0.844112	0.924681	AC010531.6	16:87317509-87318043	lncRNA	+
ENSG00000174529	64.394	-0.0362885	0.243804	0.844579	0.92479	TMEM81	1:205083129-205084460	protein_coding	-
ENSG00000180881	71.2085	0.039937	0.267462	0.844865	0.925054	CAPS2	12:75275979-75390928	protein_coding	-
ENSG00000188243	1025.07	-0.0346242	0.204119	0.844985	0.925137	COMMD6	13:75525219-75549439	protein_coding	-
ENSG00000130475	635.877	-0.0231113	0.123232	0.845247	0.925309	FCHO1	19:17747718-17788568	protein_coding	+
ENSG00000165555	13.4285	0.0338237	0.329434	0.845276	0.925309	NOXRED1	14:77394021-77423517	protein_coding	-
ENSG00000287315	48.9595	-0.0292278	0.283251	0.845252	0.925309	AL670729.3	1:228357012-228368554	lncRNA	-
ENSG00000036054	1072.24	-0.0200313	0.0929536	0.845734	0.925761	TBC1D23	3:100260992-100325251	protein_coding	+
ENSG00000112701	1566.68	-0.0220588	0.113485	0.845868	0.925808	SENP6	6:75601509-75718281	protein_coding	+
ENSG00000254618	11.9413	0.033243	0.333131	0.845903	0.925808	TMED10P1	8:144994886-144995540	processed_pseudogene	+
ENSG00000260052	4.12057	-0.0281749	0.352308	0.84591	0.925808	AC023813.3	16:48637143-48638719	lncRNA	+
ENSG00000249456	35.4822	-0.0379203	0.279159	0.845967	0.92582	AL731577.2	10:124917143-124942881	lncRNA	+
ENSG00000256928	22.1021	-0.0323856	0.299409	0.846028	0.925839	AP000763.4	11:73395559-73396436	lncRNA	-
ENSG00000023287	2266.8	-0.0297282	0.202111	0.84631	0.926006	RB1CC1	8:52622458-52745843	protein_coding	-
ENSG00000128881	270.163	0.035103	0.26693	0.846405	0.926006	TTBK2	15:42738730-42920809	protein_coding	-
ENSG00000162676	8.54795	0.0273639	0.345975	0.846323	0.926006	GFI1	1:92473043-92486925	protein_coding	-
ENSG00000173221	3027.69	0.034644	0.213914	0.846401	0.926006	GLRX	5:95751319-95822726	protein_coding	-
ENSG00000213985	4.22163	-0.0228286	0.36555	0.846325	0.926006	AC078899.1	19:20257720-20259418	processed_pseudogene	+
ENSG00000144959	2175.49	0.0341952	0.204706	0.846746	0.926037	NCEH1	3:172630249-172711218	protein_coding	-
ENSG00000155096	5198.4	-0.0191635	0.103221	0.846568	0.926037	AZIN1	8:102826308-102893864	protein_coding	-
ENSG00000174437	27184.5	-0.0221463	0.122101	0.846549	0.926037	ATP2A2	12:110280756-110351093	protein_coding	+
ENSG00000206532	3.48309	0.0277369	0.354637	0.846734	0.926037	AC117402.1	3:110888384-110893476	lncRNA	-
ENSG00000260288	5.53783	-0.0240884	0.361941	0.846658	0.926037	AC019294.2	15:75737820-75763322	lncRNA	+
ENSG00000261732	42.5649	-0.0368311	0.289777	0.846727	0.926037	AL031708.1	16:1632259-1686715	protein_coding	+
ENSG00000271797	3.81142	-0.0240084	0.363047	0.846558	0.926037	AC008494.3	5:115262505-115263448	lncRNA	+
ENSG00000038382	4739.89	-0.0246043	0.151076	0.847009	0.92613	TRIO	5:14143342-14532128	protein_coding	+
ENSG00000135720	4067.49	-0.0338644	0.182443	0.846976	0.92613	DYNC1LI2	16:66720893-66751609	protein_coding	-
ENSG00000248473	4.70325	-0.0247131	0.363172	0.846944	0.92613	LINC01962	5:181178821-181191852	lncRNA	-
ENSG00000268223	3.6346	-0.0202096	0.370289	0.846953	0.92613	ARL14EPL	5:116032324-116060118	protein_coding	+
ENSG00000072818	51.8126	0.0250697	0.362283	0.8472	0.926143	ACAP1	17:7336529-7351477	protein_coding	+
ENSG00000123119	36.9256	-0.0383484	0.257184	0.847244	0.926143	NECAB1	8:90791741-90959393	protein_coding	+
ENSG00000179168	40.2224	0.0310105	0.340295	0.847148	0.926143	GGN	19:38384265-38388082	protein_coding	-
ENSG00000188266	228.502	0.0333744	0.20653	0.847164	0.926143	HYKK	15:78507564-78537372	protein_coding	+
ENSG00000272693	8.05028	-0.00978078	0.378044	0.847154	0.926143	AC073107.1	7:65647010-65770810	transcribed_unprocessed_pseudogene	-
ENSG00000236991	8.14064	-0.0303021	0.342344	0.847292	0.926146	EDRF1-AS1	10:125725634-125752110	lncRNA	-
ENSG00000134571	5.86194	-0.0314357	0.331997	0.847401	0.926196	MYBPC3	11:47331406-47352702	protein_coding	-
ENSG00000275759	5.09022	-0.029249	0.346598	0.847427	0.926196	AC026367.3	12:118428281-118428870	lncRNA	+
ENSG00000130338	678.951	0.0388979	0.234187	0.84771	0.926212	TULP4	6:158232236-158511828	protein_coding	+
ENSG00000138675	9.63173	0.0212606	0.367549	0.847695	0.926212	FGF5	4:80266599-80336680	protein_coding	+
ENSG00000153012	17.2491	0.0252312	0.362435	0.847633	0.926212	LGI2	4:24998847-25030946	protein_coding	-
ENSG00000167863	3756.52	0.0271818	0.152082	0.847641	0.926212	ATP5PD	17:75038863-75046985	protein_coding	-
ENSG00000230551	655.497	-0.0353623	0.249914	0.847657	0.926212	AC021078.1	5:149494314-149504670	lncRNA	-
ENSG00000241889	4.16472	0.0243333	0.360906	0.847656	0.926212	AC079944.2	3:113885298-113886031	processed_pseudogene	+
ENSG00000229637	2.33855	0.0202697	0.370424	0.847925	0.926368	PRAC2	17:48723185-48724758	protein_coding	+
ENSG00000273355	3.92154	-0.0258507	0.359886	0.847942	0.926368	AP000894.4	18:813274-813756	lncRNA	+
ENSG00000203872	4.93837	-0.0248802	0.355956	0.848056	0.926444	C6orf163	6:87344813-87365463	protein_coding	+
ENSG00000262001	219.724	-0.0379857	0.237572	0.848465	0.926842	DLGAP1-AS2	18:3603000-3608336	lncRNA	+
ENSG00000119682	1999.35	0.0233225	0.139995	0.848604	0.926864	AREL1	14:74653437-74713108	protein_coding	-
ENSG00000141385	2124.06	0.022733	0.16144	0.848619	0.926864	AFG3L2	18:12328944-12377314	protein_coding	-
ENSG00000267519	661.403	0.0324761	0.221271	0.848617	0.926864	AC020916.1	19:13823880-13842928	lncRNA	-
ENSG00000130779	4273.53	-0.0267428	0.161714	0.848781	0.926943	CLIP1	12:122271432-122422632	protein_coding	-
ENSG00000136305	57.3497	-0.0353535	0.294842	0.848771	0.926943	CIDEB	14:24305096-24311430	protein_coding	-
ENSG00000120158	1128.74	0.0276867	0.157993	0.848954	0.926973	RCL1	9:4792944-4885917	protein_coding	+
ENSG00000129515	4459.51	0.0252067	0.108759	0.849053	0.926973	SNX6	14:34561094-34630183	protein_coding	-
ENSG00000157999	19.7982	-0.0358488	0.284327	0.848988	0.926973	ANKRD61	7:6031376-6036386	protein_coding	+
ENSG00000221916	42.1879	-0.0362567	0.238323	0.849144	0.926973	C19orf73	19:49118402-49119143	protein_coding	-
ENSG00000230715	27.6786	0.0347575	0.301153	0.848979	0.926973	AC018638.2	7:128652841-128653243	processed_pseudogene	+
ENSG00000235217	20.5463	0.0356216	0.313896	0.849166	0.926973	TSPY26P	20:32186477-32190527	transcribed_processed_pseudogene	-
ENSG00000273828	9.95392	0.0329766	0.33103	0.848941	0.926973	AL133227.1	20:46364551-46397994	lncRNA	+
ENSG00000275902	3.51183	0.0227502	0.372187	0.849078	0.926973	AC139530.4	17:81697025-81697714	lncRNA	-
ENSG00000134440	6010.61	-0.0216647	0.107359	0.849257	0.926975	NARS	18:57600656-57622213	protein_coding	-
ENSG00000167476	3.63677	-0.0232629	0.362611	0.849215	0.926975	JSRP1	19:2252252-2269759	protein_coding	-
ENSG00000187713	1392.06	-0.0191764	0.12003	0.84938	0.927011	TMEM203	9:137204082-137205648	protein_coding	-
ENSG00000213047	337.027	-0.0336941	0.215716	0.849365	0.927011	DENND1B	1:197504748-197775696	protein_coding	-
ENSG00000132549	893.09	0.0305416	0.149616	0.849575	0.927176	VPS13B	8:99013266-99877580	protein_coding	+
ENSG00000136327	98.9865	0.0350478	0.234598	0.849634	0.927191	NKX2-8	14:36580579-36582607	protein_coding	-
ENSG00000174996	2511.91	0.0191952	0.113225	0.849784	0.927257	KLC2	11:66257294-66267860	protein_coding	+
ENSG00000197442	269.939	-0.0249622	0.160906	0.849745	0.927257	MAP3K5	6:136557046-136792477	protein_coding	-
ENSG00000229539	17.9286	-0.0361948	0.291326	0.849974	0.927415	AL353194.1	20:3888239-3888868	lncRNA	-
ENSG00000270765	10.0076	0.033254	0.332536	0.8502	0.927613	GAS2L2	17:35744511-35752878	protein_coding	-
ENSG00000173272	1481.3	-0.0311151	0.174769	0.850276	0.927647	MZT2A	2:131464900-131492743	protein_coding	-
ENSG00000127946	2600.57	0.0252248	0.136221	0.850386	0.927718	HIP1	7:75533298-75738962	protein_coding	-
ENSG00000147471	1397.44	-0.021581	0.126893	0.850581	0.927833	PLPBP	8:37762595-37779768	protein_coding	+
ENSG00000257527	17.3189	-0.0348513	0.313527	0.850563	0.927833	AC126755.2	16:18411309-18411851	lncRNA	-
ENSG00000071967	2324.09	0.0283757	0.164972	0.850915	0.928011	CYBRD1	2:171522247-171558129	protein_coding	+
ENSG00000197728	10993.8	-0.0414858	0.157793	0.850923	0.928011	RPS26	12:56041351-56044697	protein_coding	+
ENSG00000236305	2.39324	0.0229427	0.368414	0.850903	0.928011	SLC12A9-AS1	7:100837314-100852616	lncRNA	-
ENSG00000274565	33.6442	-0.0357306	0.264789	0.850855	0.928011	AC080038.2	17:62626437-62627590	lncRNA	-
ENSG00000092607	2.77725	-0.0226094	0.367358	0.851098	0.928154	TBX15	1:118883046-118989556	protein_coding	-
ENSG00000276718	3.36255	0.0228426	0.363238	0.851199	0.928214	AC005840.5	12:6466537-6467135	lncRNA	+
ENSG00000122592	286.762	0.0224671	0.159793	0.85144	0.928233	HOXA7	7:27153716-27157936	protein_coding	-
ENSG00000254338	2.39591	0.0224419	0.364711	0.851418	0.928233	MAFA-AS1	8:143417679-143419150	lncRNA	+
ENSG00000266010	10.237	0.0252308	0.360312	0.851363	0.928233	GATA6-AS1	18:22164886-22169878	lncRNA	-
ENSG00000276509	2.93575	-0.0196638	0.370486	0.851408	0.928233	AC239799.1	1:146235806-146237807	lncRNA	+
ENSG00000279569	1022.43	-0.029406	0.178187	0.851423	0.928233	AC020763.4	16:70661667-70665836	TEC	+
ENSG00000223891	101.16	-0.0342652	0.21397	0.851539	0.928243	OSER1-DT	20:44210907-44226027	lncRNA	+
ENSG00000249738	10.2862	-0.0247833	0.35525	0.851521	0.928243	AC008691.1	5:159310745-159805536	lncRNA	+
ENSG00000162409	546.759	-0.0284392	0.189514	0.851636	0.928251	PRKAA2	1:56645314-56715335	protein_coding	+
ENSG00000171202	925.57	-0.0236292	0.141296	0.851597	0.928251	TMEM126A	11:85647967-85656547	protein_coding	+
ENSG00000118137	3.28892	0.0229359	0.365602	0.851713	0.928287	APOA1	11:116835751-116837950	protein_coding	-
ENSG00000188624	3.18529	-0.0212412	0.364268	0.852132	0.928694	IGFL3	19:46120067-46124688	protein_coding	-
ENSG00000165389	3719.08	-0.0341867	0.290611	0.852438	0.92894	SPTSSA	14:34432788-34462240	protein_coding	-
ENSG00000266313	6.412	-0.0271982	0.34813	0.852447	0.92894	AC026254.2	17:27333241-27352828	lncRNA	+
ENSG00000205791	18.6924	-0.0347276	0.308515	0.85255	0.929004	LOH12CR2	12:12355406-12357067	lncRNA	-
ENSG00000236383	6.86315	-0.0255013	0.353109	0.852738	0.929159	CCDC200	17:43216941-43305397	protein_coding	-
ENSG00000152443	630.533	-0.0328778	0.179856	0.85312	0.92938	ZNF776	19:57746815-57758148	protein_coding	+
ENSG00000187260	14.0366	-0.0311764	0.340624	0.853106	0.92938	WDR86	7:151375909-151410727	protein_coding	-
ENSG00000206337	12.4532	-0.0267047	0.348963	0.853098	0.92938	HCP5	6:31400700-31478903	lncRNA	+
ENSG00000228043	5.23321	-0.0278888	0.343204	0.853019	0.92938	AC114763.1	2:138418284-138501698	lncRNA	-
ENSG00000196683	1991.54	-0.0315842	0.220827	0.853261	0.929485	TOMM7	7:22812628-22822852	protein_coding	-
ENSG00000184983	1353.36	-0.0253501	0.140969	0.853311	0.92949	NDUFA6	22:42085525-42090955	protein_coding	-
ENSG00000267365	19.2416	-0.033914	0.307961	0.853414	0.929554	KCNJ2-AS1	17:70166961-70169402	lncRNA	-
ENSG00000162040	114.136	0.0330719	0.214468	0.853462	0.929558	HS3ST6	16:1911463-1918440	protein_coding	-
ENSG00000260625	12.3298	-0.0316454	0.327019	0.853519	0.929571	AC026471.2	16:31508464-31509560	lncRNA	+
ENSG00000154485	6.363	-0.0279381	0.347185	0.853698	0.929717	MMP21	10:125753580-125775821	protein_coding	-
ENSG00000163904	883.087	-0.0325953	0.199921	0.853968	0.929962	SENP2	3:185582496-185633551	protein_coding	+
ENSG00000259803	56.2216	0.0356836	0.286514	0.854351	0.930232	SLC22A31	16:89195761-89201651	protein_coding	-
ENSG00000268592	358.857	0.03433	0.255296	0.854292	0.930232	AL355312.3	6:149863494-149919507	lncRNA	+
ENSG00000271870	20.0354	-0.0344061	0.286108	0.854318	0.930232	AC024060.1	3:3152942-3153435	lncRNA	+
ENSG00000129749	28.9445	-0.035331	0.272928	0.854648	0.930447	CHRNA10	11:3665587-3671384	protein_coding	-
ENSG00000131373	838.837	-0.01209	0.122069	0.854634	0.930447	HACL1	3:15560704-15601852	protein_coding	-
ENSG00000227542	3.29946	-0.0196546	0.369045	0.854683	0.930447	AC092614.1	2:191229165-191246172	lncRNA	-
ENSG00000197561	5.76514	0.0264491	0.352948	0.85476	0.930483	ELANE	19:851014-856247	protein_coding	+
ENSG00000261242	4.08879	0.0242658	0.360486	0.854893	0.930579	AL136038.3	14:63543569-63544664	lncRNA	+
ENSG00000075239	2011.08	0.014753	0.105807	0.855208	0.930805	ACAT1	11:108121516-108147776	protein_coding	+
ENSG00000120664	5.79951	-0.0156959	0.374223	0.855244	0.930805	SPART-AS1	13:36346431-36369601	lncRNA	+
ENSG00000272263	2.67929	-0.0170591	0.374666	0.855281	0.930805	AC034198.2	3:12832219-12832728	lncRNA	-
ENSG00000284194	649.338	-0.0315808	0.203713	0.855154	0.930805	SCO2	22:50523568-50526461	protein_coding	-
ENSG00000140557	8.05265	0.0234045	0.363861	0.855834	0.931358	ST8SIA2	15:92393881-92468728	protein_coding	+
ENSG00000227014	12.4286	0.0313969	0.3355	0.856031	0.931523	AC007285.1	7:29988600-30027543	lncRNA	+
ENSG00000231345	192.931	0.0347804	0.244888	0.856131	0.931583	BEND3P1	10:50655967-50660472	transcribed_processed_pseudogene	+
ENSG00000129654	8.47701	0.0324329	0.334108	0.856299	0.931674	FOXJ1	17:76136333-76141245	protein_coding	-
ENSG00000137842	422.029	-0.0242167	0.138231	0.856358	0.931674	TMEM62	15:43123279-43185144	protein_coding	+
ENSG00000139908	30.3258	-0.0287222	0.326711	0.85641	0.931674	TSSK4	14:24205697-24208362	protein_coding	+
ENSG00000160472	4.29992	-0.0219281	0.362579	0.856484	0.931674	TMEM190	19:55376826-55378246	protein_coding	+
ENSG00000249502	5.78626	0.0235095	0.358279	0.856481	0.931674	AC006160.1	4:17586267-17614585	lncRNA	-
ENSG00000261173	6.99253	0.0277887	0.344096	0.85634	0.931674	AC018845.3	16:46973989-46978983	lncRNA	+
ENSG00000234076	3.88487	-0.0225438	0.359269	0.85657	0.931719	TPRG1-AS1	3:188941715-188947639	lncRNA	-
ENSG00000282826	590.202	0.0292167	0.186219	0.856771	0.931889	FRG1CP	20:28563850-28602843	transcribed_unprocessed_pseudogene	-
ENSG00000163683	1655.87	0.0367013	0.289052	0.85692	0.931933	SMIM14	4:39546336-39638902	protein_coding	-
ENSG00000261051	12.7481	-0.0325502	0.301576	0.856914	0.931933	AC107021.2	3:146059585-146061679	lncRNA	-
ENSG00000264443	9.50215	0.0193644	0.370172	0.856947	0.931933	AL445686.2	1:24538802-24556024	lncRNA	-
ENSG00000278918	21.9948	0.0350496	0.287726	0.857193	0.932152	AC080112.3	17:40348049-40350539	TEC	-
ENSG00000182718	103373	0.0244077	0.144308	0.857252	0.932167	ANXA2	15:60347134-60402883	protein_coding	-
ENSG00000152818	1129.91	0.0351205	0.30273	0.857304	0.932175	UTRN	6:144285701-144853034	protein_coding	+
ENSG00000026652	189.38	0.0312634	0.247718	0.857639	0.932275	AGPAT4	6:161129967-161274061	protein_coding	-
ENSG00000121067	1452.65	-0.0183538	0.102225	0.858168	0.932275	SPOP	17:49598884-49678163	protein_coding	-
ENSG00000131019	131.058	-0.0325085	0.203215	0.85748	0.932275	ULBP3	6:150061053-150069121	protein_coding	-
ENSG00000151553	1231.6	0.0335465	0.223813	0.857745	0.932275	FAM160B1	10:114821744-114899832	protein_coding	+
ENSG00000159256	603.367	0.0270264	0.160852	0.857806	0.932275	MORC3	21:36320189-36386148	protein_coding	+
ENSG00000159761	11.8255	0.030552	0.335034	0.857672	0.932275	C16orf86	16:67666814-67668757	protein_coding	+
ENSG00000182196	3401.79	0.0263701	0.160895	0.858058	0.932275	ARL6IP4	12:122980060-122982913	protein_coding	+
ENSG00000185829	542.099	-0.0336493	0.24552	0.857804	0.932275	ARL17A	17:46516702-46579682	protein_coding	-
ENSG00000224287	485.926	-0.0334151	0.214863	0.85818	0.932275	MSL3P1	2:233865437-233868444	transcribed_processed_pseudogene	-
ENSG00000228638	3.993	-0.00177201	0.384197	0.858206	0.932275	FCF1P2	3:48290793-48291375	transcribed_processed_pseudogene	-
ENSG00000234779	3.10243	-0.0218702	0.364686	0.858106	0.932275	BNC2-AS1	9:16726814-16727524	lncRNA	+
ENSG00000239911	25.7784	0.0349148	0.288695	0.857935	0.932275	PRKAG2-AS1	7:151877042-151879223	lncRNA	+
ENSG00000250397	107.572	-0.0330287	0.242061	0.857737	0.932275	AP006623.1	11:856880-859795	lncRNA	-
ENSG00000263647	10.7803	0.0191846	0.371159	0.858204	0.932275	BPTFP1	17:64761912-64762710	unprocessed_pseudogene	-
ENSG00000269318	8.33345	-0.0288245	0.343463	0.858129	0.932275	AC007292.2	19:4356637-4358448	lncRNA	-
ENSG00000272086	29.0142	0.0347697	0.266074	0.858131	0.932275	AC025181.2	5:32174471-32175272	lncRNA	+
ENSG00000272347	12.3385	0.028537	0.335714	0.857911	0.932275	AC116351.2	5:1005039-1006623	lncRNA	+
ENSG00000277957	75.9773	-0.033525	0.27422	0.857798	0.932275	SENP3-EIF4A1	17:7563287-7578715	protein_coding	+
ENSG00000123130	3287.46	0.0193179	0.116646	0.858271	0.932297	ACOT9	X:23701055-23766475	protein_coding	-
ENSG00000224023	38.3829	-0.0327846	0.295408	0.858495	0.932443	EDRF1-DT	10:125700436-125719566	lncRNA	-
ENSG00000224272	9.61366	-0.0292558	0.337058	0.85849	0.932443	AC131097.2	2:241808312-241812016	lncRNA	-
ENSG00000228170	14.8617	0.0214682	0.365671	0.858562	0.932467	AL031963.1	6:3138394-3153062	lncRNA	-
ENSG00000112234	747.551	0.0269788	0.169482	0.858711	0.932579	FBXL4	6:98868535-98948006	protein_coding	-
ENSG00000277053	2447.1	-0.0293171	0.170107	0.858935	0.932774	GTF2IP1	7:75185385-75237696	transcribed_unprocessed_pseudogene	-
ENSG00000178234	1312.19	0.0212238	0.115546	0.859176	0.932986	GALNT11	7:152025674-152122340	protein_coding	+
ENSG00000281406	2.34663	-0.0155136	0.377763	0.859262	0.933031	BLACAT1	1:205434885-205457091	protein_coding	-
ENSG00000272791	9.20454	-0.028208	0.339666	0.859317	0.933042	AC073389.3	10:73630556-73631490	lncRNA	+
ENSG00000143333	17.5856	-0.0321975	0.311927	0.859457	0.933097	RGS16	1:182598623-182604389	protein_coding	-
ENSG00000183496	309.517	0.0261854	0.171128	0.859436	0.933097	MEX3B	15:82041778-82046119	protein_coding	-
ENSG00000107249	1302.68	-0.0291317	0.19277	0.859522	0.933112	GLIS3	9:3824127-4348392	protein_coding	-
ENSG00000174125	116.374	-0.0326138	0.240886	0.859561	0.933112	TLR1	4:38790677-38856817	protein_coding	-
ENSG00000052850	353.193	0.0251445	0.13531	0.85971	0.933127	ALX4	11:44260440-44310139	protein_coding	-
ENSG00000233585	2.42045	-0.0161342	0.375962	0.859686	0.933127	AC231533.2	X:48775644-48776970	transcribed_processed_pseudogene	-
ENSG00000279602	10.2132	-0.0301544	0.332937	0.85965	0.933127	AC109326.1	17:43360041-43361361	TEC	-
ENSG00000154813	1489.27	0.0204719	0.121466	0.859806	0.933182	DPH3	3:16257061-16264969	protein_coding	-
ENSG00000196505	432.814	-0.0236541	0.154871	0.859853	0.933185	GDAP2	1:117863485-117929621	protein_coding	-
ENSG00000088808	464.306	0.025149	0.156583	0.860004	0.933299	PPP1R13B	14:103733195-103847590	protein_coding	-
ENSG00000147180	159.85	-0.0312675	0.204255	0.860227	0.933346	ZNF711	X:85244032-85273362	protein_coding	+
ENSG00000164941	1535.94	0.0286584	0.174688	0.860096	0.933346	INTS8	8:94813311-94881746	protein_coding	+
ENSG00000271590	3.81403	0.0242043	0.360173	0.860206	0.933346	AC108463.3	2:111210995-111212476	lncRNA	-
ENSG00000286599	10.9832	-0.0299043	0.331254	0.860178	0.933346	AC110611.1	4:55889743-55903177	lncRNA	-
ENSG00000100029	4996	-0.0262228	0.206142	0.860649	0.933598	PES1	22:30576625-30607083	protein_coding	-
ENSG00000118096	518.331	-0.0231028	0.140521	0.860669	0.933598	IFT46	11:118544528-118572970	protein_coding	-
ENSG00000198406	30.453	0.0342649	0.26999	0.860661	0.933598	BZW1P2	3:116645902-116646727	processed_pseudogene	-
ENSG00000235513	3.45883	-0.018549	0.364813	0.860602	0.933598	AL035681.1	22:41207592-41228500	lncRNA	-
ENSG00000266820	29.1743	0.0229825	0.358353	0.860685	0.933598	KPNA2P3	17:64749918-64758603	transcribed_unprocessed_pseudogene	-
ENSG00000128731	3366.11	0.0283042	0.152083	0.861024	0.933835	HERC2	15:28111040-28322172	protein_coding	-
ENSG00000215910	4.81517	-0.0156144	0.372555	0.860966	0.933835	C1orf167	1:11761787-11789585	protein_coding	+
ENSG00000274270	17.7128	0.0325396	0.300268	0.861038	0.933835	AL137060.1	13:50125816-50128463	lncRNA	+
ENSG00000008282	3818.7	-0.0127411	0.080555	0.861188	0.933863	SYPL1	7:106090503-106112576	protein_coding	-
ENSG00000148337	3846.45	0.0277152	0.120562	0.861141	0.933863	CIZ1	9:128161251-128204383	protein_coding	-
ENSG00000198586	1940.95	0.0322096	0.218838	0.861199	0.933863	TLK1	2:170990823-171231314	protein_coding	-
ENSG00000172943	867.55	0.0254394	0.14943	0.861407	0.933998	PHF8	X:53936676-54048958	protein_coding	-
ENSG00000259185	116.237	-0.0308393	0.266359	0.861414	0.933998	AC090971.1	15:51908902-51909642	lncRNA	-
ENSG00000148516	701.639	-0.0292819	0.199618	0.861578	0.934127	ZEB1	10:31318495-31529814	protein_coding	+
ENSG00000285569	5.3583	-0.0214897	0.362172	0.86183	0.934352	AC099344.3	2:11405508-11427186	lncRNA	+
ENSG00000255135	131.611	0.027106	0.18205	0.862408	0.934929	AP002360.1	11:76435559-76444687	lncRNA	-
ENSG00000108306	848.861	-0.0292899	0.201479	0.862479	0.934957	FBXL20	17:39252663-39402523	protein_coding	-
ENSG00000185477	1625.62	0.0325238	0.227024	0.86268	0.935127	GPRIN3	4:89236383-89307800	protein_coding	-
ENSG00000099860	653.991	-0.028008	0.190781	0.862794	0.935152	GADD45B	19:2476122-2478259	protein_coding	+
ENSG00000160213	3699.47	0.0284941	0.135217	0.862757	0.935152	CSTB	21:43772511-43776445	protein_coding	-
ENSG00000168395	1149.94	-0.0224019	0.136187	0.862945	0.93522	ING5	2:241687085-241729478	protein_coding	+
ENSG00000247287	4.02603	0.026638	0.34969	0.862947	0.93522	AL359220.1	14:61294909-61322838	lncRNA	-
ENSG00000087074	3751.19	0.0317537	0.262034	0.863196	0.935383	PPP1R15A	19:48872421-48876058	protein_coding	+
ENSG00000140511	1029.27	0.0321947	0.257156	0.863229	0.935383	HAPLN3	15:88877288-88895626	protein_coding	-
ENSG00000254701	5.5798	0.0161512	0.373321	0.863233	0.935383	AC138866.2	5:70197255-70207745	unprocessed_pseudogene	-
ENSG00000181904	2061.3	-0.026191	0.163927	0.863375	0.935488	C5orf24	5:134845680-134859735	protein_coding	+
ENSG00000106333	114.645	0.0315658	0.226247	0.863468	0.93554	PCOLCE	7:100602363-100608175	protein_coding	+
ENSG00000272159	4.96091	-0.0189044	0.370207	0.863516	0.935543	AC087623.3	8:38408048-38408742	lncRNA	-
ENSG00000131941	4319.83	-0.0139356	0.121268	0.863628	0.935616	RHPN2	19:32978592-33064888	protein_coding	-
ENSG00000261251	3.7132	-0.0227354	0.361055	0.863739	0.935687	Z97055.2	22:43812456-43817394	lncRNA	+
ENSG00000231233	3.27917	0.0188752	0.367393	0.863797	0.935701	CFAP58-DT	10:104351591-104353575	lncRNA	-
ENSG00000111335	5.34065	-0.0191719	0.368236	0.863891	0.935754	OAS2	12:112978395-113011723	protein_coding	+
ENSG00000136279	2684.8	-0.0253952	0.16008	0.864124	0.935811	DBNL	7:44044640-44069456	protein_coding	+
ENSG00000146556	317.766	0.0315082	0.209122	0.864059	0.935811	WASH2P	2:113588550-113599043	transcribed_unprocessed_pseudogene	+
ENSG00000149531	59.5928	-0.0318678	0.228444	0.864012	0.935811	FRG1BP	20:30377372-30399257	unprocessed_pseudogene	+
ENSG00000214113	932.827	-0.0250632	0.16471	0.864105	0.935811	LYRM4	6:5102593-5260939	protein_coding	-
ENSG00000115904	1668.83	-0.0288117	0.201248	0.864204	0.935848	SOS1	2:38981396-39124345	protein_coding	-
ENSG00000155034	2046.33	-0.0160132	0.100739	0.864288	0.935866	FBXL18	7:5431335-5513809	protein_coding	-
ENSG00000163481	883.737	0.0288284	0.213064	0.864311	0.935866	RNF25	2:218663892-218672002	protein_coding	-
ENSG00000083223	833.8	-0.0240709	0.145407	0.864496	0.935969	TUT7	9:86287733-86354454	protein_coding	-
ENSG00000105669	2693.47	0.0245119	0.155193	0.864452	0.935969	COPE	19:18899514-18919387	protein_coding	-
ENSG00000099804	1894.56	0.034322	0.15478	0.864667	0.936008	CDC34	19:531760-542092	protein_coding	+
ENSG00000148690	623.293	-0.0265205	0.152362	0.864622	0.936008	FRA10AC1	10:93667883-93702592	protein_coding	-
ENSG00000182518	389.871	-0.0234601	0.153731	0.864632	0.936008	FAM104B	X:55143102-55161310	protein_coding	-
ENSG00000272153	9.3556	-0.0302585	0.32205	0.865093	0.93642	AL365330.1	1:3785008-3785538	lncRNA	+
ENSG00000285533	98.173	-0.027091	0.209256	0.865144	0.936426	RELA-DT	11:65663006-65671716	lncRNA	+
ENSG00000108405	2.79538	0.0166545	0.370522	0.865442	0.936602	P2RX1	17:3896592-3916476	protein_coding	-
ENSG00000138459	1078.6	-0.0285529	0.201177	0.865435	0.936602	SLC35A5	3:112561709-112585579	protein_coding	+
ENSG00000167635	4540.74	0.0244129	0.160578	0.865404	0.936602	ZNF146	19:36214602-36238774	protein_coding	+
ENSG00000235529	6.02058	-0.0253517	0.345936	0.865785	0.936906	AGAP1-IT1	2:235505751-235507566	lncRNA	+
ENSG00000256294	210.27	-0.0301892	0.21763	0.865813	0.936906	ZNF225	19:44112181-44134822	protein_coding	+
ENSG00000279277	2.27435	0.0146865	0.374582	0.865893	0.936944	AC012020.1	3:108032456-108039916	lncRNA	-
ENSG00000111058	9.74162	0.0240014	0.359252	0.866004	0.936967	ACSS3	12:80936414-81261210	protein_coding	+
ENSG00000164631	838.011	-0.0264525	0.17933	0.866095	0.936967	ZNF12	7:6688433-6706947	protein_coding	-
ENSG00000229376	4.63072	0.0257151	0.350959	0.866094	0.936967	CICP3	1:722092-724903	processed_pseudogene	+
ENSG00000249693	2.67209	0.0169148	0.371777	0.866041	0.936967	THEGL	4:56530609-56603507	protein_coding	+
ENSG00000223749	202.3	-0.0312802	0.246514	0.866178	0.936983	MIR503HG	X:134543119-134546642	lncRNA	-
ENSG00000261448	3.1096	0.0196815	0.367401	0.866209	0.936983	AC109446.3	16:17134504-17138736	lncRNA	+
ENSG00000261822	19.5157	-0.0295593	0.321761	0.866246	0.936983	AC018362.2	15:42567031-42569994	lncRNA	-
ENSG00000112964	3.73125	0.020247	0.362277	0.86653	0.937141	GHR	5:42423439-42721878	protein_coding	+
ENSG00000147799	1199.4	-0.0144432	0.087548	0.866576	0.937141	ARHGAP39	8:144529179-144605816	protein_coding	-
ENSG00000167658	56413.9	-0.0224979	0.14667	0.866479	0.937141	EEF2	19:3976056-3985463	protein_coding	-
ENSG00000178149	648.747	0.0229264	0.143437	0.866537	0.937141	DALRD3	3:49015488-49022293	protein_coding	-
ENSG00000204220	1207.71	-0.0270831	0.165182	0.866635	0.937141	PFDN6	6:33289302-33298401	protein_coding	+
ENSG00000274600	50.1827	0.0324269	0.275904	0.866663	0.937141	RIMBP3B	22:21383374-21389478	protein_coding	+
ENSG00000117385	1040.12	-0.0263938	0.1694	0.866838	0.937232	P3H1	1:42746335-42767084	protein_coding	-
ENSG00000205090	10.7565	0.0294728	0.331479	0.866828	0.937232	TMEM240	1:1534778-1540624	protein_coding	-
ENSG00000107104	1036.34	-0.0162314	0.0956382	0.866917	0.937269	KANK1	9:470291-746106	protein_coding	+
ENSG00000135094	10.8887	-0.0252772	0.344941	0.867418	0.937761	SDS	12:113392445-113426301	protein_coding	-
ENSG00000184828	10.6331	-0.0231852	0.351818	0.867564	0.937871	ZBTB7C	18:48026672-48410752	protein_coding	-
ENSG00000272374	13.5614	0.0317785	0.312378	0.867828	0.938009	Z97832.2	6:35220370-35224630	lncRNA	-
ENSG00000278175	307.577	-0.0232482	0.150168	0.867827	0.938009	GLIDR	9:39748514-39810097	lncRNA	-
ENSG00000288060	3.03114	-0.0197832	0.363757	0.867801	0.938009	AL355338.2	13:99973526-99980034	lncRNA	-
ENSG00000283765	3.3287	-0.00990746	0.380435	0.868226	0.938391	AC131160.1	3:183815568-183884889	protein_coding	-
ENSG00000004660	914.757	-0.0280768	0.200325	0.868391	0.938456	CAMKK1	17:3860315-3894891	protein_coding	-
ENSG00000047457	413.729	0.0269563	0.34495	0.868351	0.938456	CP	3:149162410-149221829	protein_coding	-
ENSG00000144063	10703	-0.0176753	0.112643	0.868444	0.938456	MALL	2:110083870-110116566	protein_coding	-
ENSG00000284820	271.53	0.0316165	0.281715	0.868468	0.938456	AC068946.2	2:219209772-219222738	protein_coding	-
ENSG00000158482	5.06083	-0.0238932	0.352384	0.868536	0.938481	SNX29P1	16:21376648-21386064	unprocessed_pseudogene	+
ENSG00000100815	1259.77	-0.0286812	0.197741	0.868758	0.9385	TRIP11	14:91965991-92040896	protein_coding	-
ENSG00000148600	30.6702	0.030399	0.311949	0.868842	0.9385	CDHR1	10:84194537-84219621	protein_coding	+
ENSG00000163344	683.869	-0.0248073	0.188935	0.868904	0.9385	PMVK	1:154924740-154936719	protein_coding	-
ENSG00000168404	564.071	0.0248221	0.163028	0.86876	0.9385	MLKL	16:74671855-74700960	protein_coding	-
ENSG00000172830	942.642	-0.0292777	0.200393	0.868916	0.9385	SSH3	11:67303478-67312607	protein_coding	+
ENSG00000180953	206.034	0.0250963	0.163091	0.868853	0.9385	ST20	15:79898840-79923702	protein_coding	-
ENSG00000235721	4.71085	0.021054	0.363791	0.868751	0.9385	AC013268.3	2:110007675-110010783	processed_pseudogene	+
ENSG00000279716	66.2416	-0.0307059	0.261818	0.868868	0.9385	AC006128.1	19:15398696-15400356	TEC	+
ENSG00000167280	1616.24	-0.0287781	0.214766	0.869178	0.938553	ENGASE	17:79074939-79088599	protein_coding	+
ENSG00000183506	506.147	0.0345335	0.264152	0.86905	0.938553	PI4KAP2	22:21473000-21517533	transcribed_unitary_pseudogene	-
ENSG00000189144	48.6536	0.0326696	0.283875	0.869157	0.938553	ZNF573	19:37735833-37817300	protein_coding	-
ENSG00000264187	3.36436	0.017658	0.370546	0.869191	0.938553	AC055811.2	17:17202649-17237185	protein_coding	-
ENSG00000267573	2.95811	0.017758	0.367233	0.869077	0.938553	KRT8P5	18:44320800-44322257	processed_pseudogene	-
ENSG00000103479	1640.15	-0.0298372	0.209341	0.869739	0.938581	RBL2	16:53433977-53491648	protein_coding	+
ENSG00000113070	160.735	-0.0304844	0.24054	0.86984	0.938581	HBEGF	5:140332843-140346603	protein_coding	-
ENSG00000116791	3302.14	-0.011027	0.13659	0.869719	0.938581	CRYZ	1:74705482-74733408	protein_coding	-
ENSG00000136052	784.231	0.029532	0.190983	0.869803	0.938581	SLC41A2	12:104802553-104958744	protein_coding	-
ENSG00000154957	284.069	0.0249845	0.141855	0.869636	0.938581	ZNF18	17:11977439-11997475	protein_coding	-
ENSG00000185946	446.613	-0.0309734	0.242075	0.869615	0.938581	RNPC3	1:103525691-103555239	protein_coding	+
ENSG00000198382	834.774	0.024328	0.161697	0.869785	0.938581	UVRAG	11:75815210-76144232	protein_coding	+
ENSG00000204603	3.39333	-0.0185847	0.364569	0.869851	0.938581	LINC01257	12:131165011-131232940	lncRNA	+
ENSG00000213996	9.31153	0.0272099	0.338125	0.869304	0.938581	TM6SF2	19:19264364-19273391	protein_coding	-
ENSG00000226812	3.66097	-0.0185958	0.363672	0.869493	0.938581	AL117382.1	20:44347552-44355185	lncRNA	-
ENSG00000241520	3.70174	0.0197816	0.361504	0.869494	0.938581	AC098820.3	2:216483032-216487196	lncRNA	-
ENSG00000274177	15.3628	0.0284468	0.325182	0.86956	0.938581	AC004528.2	19:1010221-1010907	lncRNA	+
ENSG00000281832	7.01803	-0.0240938	0.345421	0.869533	0.938581	LINC00602	6:165987551-165989615	lncRNA	+
ENSG00000286088	18.1982	-0.0217833	0.35788	0.869509	0.938581	AC073585.2	10:122832167-122879583	protein_coding	-
ENSG00000178464	70.2601	0.031478	0.245948	0.869949	0.938638	RPL10P16	19:12643275-12643919	processed_pseudogene	-
ENSG00000169131	343.289	-0.0177369	0.13835	0.87024	0.938868	ZNF354A	5:178711512-178730659	protein_coding	-
ENSG00000174953	2722.39	0.0197863	0.138341	0.870253	0.938868	DHX36	3:154272546-154324487	protein_coding	-
ENSG00000243024	3.25234	-0.0132265	0.373163	0.87031	0.938881	AC012158.1	12:64222337-64397065	transcribed_processed_pseudogene	+
ENSG00000152192	142.215	-0.0272909	0.187418	0.870486	0.939021	POU4F1	13:78598362-78603552	protein_coding	-
ENSG00000185722	3268.43	-0.0197935	0.137009	0.870551	0.939043	ANKFY1	17:4163821-4263995	protein_coding	-
ENSG00000093144	1648.14	0.0154242	0.105177	0.870689	0.939143	ECHDC1	6:127288712-127343609	protein_coding	-
ENSG00000113141	3925.56	-0.0197898	0.126078	0.870887	0.939168	IK	5:140647058-140662480	protein_coding	+
ENSG00000146858	231.844	0.0336257	0.274484	0.870833	0.939168	ZC3HAV1L	7:139025706-139036042	protein_coding	-
ENSG00000152822	5.30473	0.0242134	0.350322	0.870764	0.939168	GRM1	6:146027646-146437601	protein_coding	+
ENSG00000267446	2.26544	-0.0162566	0.36831	0.870894	0.939168	AC003070.2	17:45371402-45372057	lncRNA	-
ENSG00000104765	2353.5	0.0216807	0.144692	0.871113	0.939356	BNIP3L	8:26383054-26505636	protein_coding	+
ENSG00000103024	1093.17	-0.0197059	0.135641	0.871217	0.939419	NME3	16:1770286-1771730	protein_coding	-
ENSG00000236792	2.76	-0.0208588	0.360182	0.871309	0.939469	AL513175.2	1:192247505-192247947	processed_pseudogene	+
ENSG00000185269	13.2936	0.0276376	0.326726	0.871409	0.939528	NOTUM	17:81952507-81961840	protein_coding	-
ENSG00000273821	4.36968	-0.0232682	0.353769	0.871484	0.939561	AL096828.3	20:63218041-63218502	lncRNA	+
ENSG00000185862	5.99621	0.0249629	0.353822	0.871609	0.939598	EVI2B	17:31303770-31314105	protein_coding	-
ENSG00000286053	11.0911	-0.00996575	0.380455	0.871571	0.939598	ASDURF	2:189661452-189666437	protein_coding	+
ENSG00000136271	4859.18	0.026267	0.187638	0.871702	0.9396	DDX56	7:44565417-44575051	protein_coding	-
ENSG00000137145	1568.59	-0.0256978	0.177509	0.871663	0.9396	DENND4C	9:19230435-19373545	protein_coding	+
ENSG00000120616	700.621	0.0198981	0.13041	0.871827	0.939613	EPC1	10:32267751-32378798	protein_coding	-
ENSG00000184208	441.078	0.0244299	0.161534	0.871841	0.939613	C22orf46	22:41688877-41698136	protein_coding	+
ENSG00000230799	2.3167	0.0156607	0.375147	0.871896	0.939613	AC007279.1	2:201762737-201763573	processed_pseudogene	+
ENSG00000237094	39.613	0.0307499	0.311471	0.871881	0.939613	AL732372.2	1:365389-522928	transcribed_unprocessed_pseudogene	-
ENSG00000284428	21.3932	0.0322234	0.29781	0.872184	0.939875	AC092329.4	19:23259906-23274251	lncRNA	-
ENSG00000287445	5.56469	0.024694	0.34698	0.872383	0.940041	AC092803.4	1:212430269-212432775	lncRNA	-
ENSG00000114648	745.896	-0.0225567	0.163254	0.872525	0.940145	KLHL18	3:47282917-47346816	protein_coding	+
ENSG00000100285	13.69	0.0250459	0.339502	0.87259	0.940166	NEFH	22:29480230-29491390	protein_coding	+
ENSG00000272008	4.18455	0.0219771	0.359809	0.872675	0.940209	AL139274.2	6:87151159-87155285	lncRNA	-
ENSG00000175066	714.548	-0.0327679	0.244862	0.872937	0.940442	GK5	3:142157527-142225592	protein_coding	-
ENSG00000155438	1781.68	0.0216775	0.138928	0.873035	0.940498	NIFK	2:121726945-121736911	protein_coding	-
ENSG00000055332	3426.51	-0.0231346	0.210387	0.873343	0.940719	EIF2AK2	2:37099210-37157065	protein_coding	-
ENSG00000124097	3.62056	-0.0188326	0.366498	0.873455	0.940719	HMGB1P1	20:57488392-57489027	processed_pseudogene	-
ENSG00000231381	2.58113	0.0178198	0.366753	0.873492	0.940719	RNF2P1	9:6668999-6670008	processed_pseudogene	-
ENSG00000236754	6.2912	0.0182958	0.363484	0.873378	0.940719	AC007666.1	22:17580157-17589192	lncRNA	-
ENSG00000267257	30.1816	-0.0248825	0.332108	0.873358	0.940719	AC105105.1	18:58535415-58538552	lncRNA	+
ENSG00000279713	14.6976	-0.0275493	0.325103	0.873512	0.940719	AC080038.4	17:62679403-62681354	TEC	-
ENSG00000131508	4263.58	-0.0189175	0.127591	0.873625	0.940792	UBE2D2	5:139526431-139628434	protein_coding	+
ENSG00000184949	153.344	0.0314996	0.272927	0.87372	0.940846	FAM227A	22:38578120-38656629	protein_coding	-
ENSG00000285245	5.36825	0.0103719	0.379739	0.874003	0.941102	AL162417.1	9:133098121-133163914	protein_coding	-
ENSG00000100426	1128.35	0.0166169	0.127866	0.874156	0.941185	ZBED4	22:49853844-49890080	protein_coding	+
ENSG00000114378	32.8302	-0.0305366	0.267477	0.87421	0.941185	HYAL1	3:50299890-50312381	protein_coding	-
ENSG00000137824	680.65	0.0201949	0.137097	0.874246	0.941185	RMDN3	15:40735884-40755851	protein_coding	-
ENSG00000197653	44.0164	-0.0292331	0.305859	0.874262	0.941185	DNAH10	12:123762188-123936206	protein_coding	+
ENSG00000135722	369.735	0.0322482	0.252891	0.874358	0.941239	FBXL8	16:67159932-67164570	protein_coding	+
ENSG00000177337	305.377	-0.0298535	0.244095	0.874573	0.941422	DLGAP1-AS1	18:3593732-3598363	lncRNA	+
ENSG00000123349	4610.37	0.0218655	0.164926	0.874651	0.941457	PFDN5	12:53295291-53299450	protein_coding	+
ENSG00000156150	2.69575	-0.00829905	0.380908	0.874749	0.941465	ALX3	1:110059870-110070672	protein_coding	-
ENSG00000230513	81.0001	0.0269036	0.200997	0.874723	0.941465	THAP7-AS1	22:21001886-21010342	lncRNA	+
ENSG00000119185	2424.97	-0.019126	0.165778	0.875116	0.941794	ITGB1BP1	2:9403475-9423547	protein_coding	-
ENSG00000160613	952.048	0.0183069	0.111281	0.875146	0.941794	PCSK7	11:117204337-117232525	protein_coding	-
ENSG00000041515	9.65589	0.023404	0.345393	0.875192	0.941795	MYO16	13:108596152-109208005	protein_coding	+
ENSG00000215414	4.72989	-0.0213282	0.353599	0.875314	0.941871	PSMA6P1	Y:13286638-13287378	processed_pseudogene	+
ENSG00000279456	9.46703	0.0271221	0.336225	0.875353	0.941871	AL353763.1	9:41061290-41062917	TEC	+
ENSG00000230359	32.0607	0.0308683	0.253048	0.87565	0.942115	TPI1P2	7:129055223-129057239	transcribed_processed_pseudogene	+
ENSG00000260778	30.5587	-0.0283391	0.253676	0.875672	0.942115	AC009065.4	16:2268155-2273418	lncRNA	+
ENSG00000102218	1141.76	-0.0158067	0.111707	0.875734	0.94213	RP2	X:46837043-46882358	protein_coding	+
ENSG00000106460	4480.01	0.0300557	0.235496	0.875777	0.94213	TMEM106B	7:12211270-12243367	protein_coding	+
ENSG00000188693	2.93602	0.0160177	0.370108	0.875842	0.942152	CYP51A1-AS1	7:92134604-92180725	lncRNA	+
ENSG00000021826	1169.82	0.0299372	0.234645	0.876118	0.9424	CPS1	2:210477682-210679107	protein_coding	+
ENSG00000104892	24.3278	0.030307	0.282199	0.876211	0.942426	KLC3	19:45333434-45351520	protein_coding	+
ENSG00000135341	1263.38	-0.00637566	0.0988805	0.876234	0.942426	MAP3K7	6:90513573-90587072	protein_coding	-
ENSG00000111300	2664.66	-0.0206601	0.135357	0.876452	0.942563	NAA25	12:112026689-112108796	protein_coding	-
ENSG00000286707	2.41146	0.0186337	0.367965	0.876424	0.942563	AC010896.1	2:26298570-26306340	lncRNA	+
ENSG00000102580	1483.5	-0.0189573	0.131341	0.876845	0.94273	DNAJC3	13:95677139-95794988	protein_coding	+
ENSG00000138032	2179.01	-0.017691	0.152577	0.876814	0.94273	PPM1B	2:44167969-44244384	protein_coding	+
ENSG00000162997	37.1992	-0.0313925	0.285027	0.876745	0.94273	PRORSD1P	2:55282319-55284522	transcribed_unitary_pseudogene	+
ENSG00000164089	2.70905	0.0159234	0.370637	0.87676	0.94273	ETNPPL	4:108742048-108763054	protein_coding	-
ENSG00000179104	216.853	0.0299056	0.269952	0.876879	0.94273	TMTC2	12:82686880-83134870	protein_coding	+
ENSG00000286009	8.00223	0.0264328	0.334836	0.876823	0.94273	AC244213.1	Y:12661309-12663478	lncRNA	-
ENSG00000238283	3.65157	-0.01336	0.371012	0.87712	0.94294	TBC1D3P1	17:60008437-60017498	transcribed_unprocessed_pseudogene	-
ENSG00000158864	2849.39	-0.0181883	0.135775	0.877528	0.943232	NDUFS2	1:161197104-161214395	protein_coding	+
ENSG00000236782	12.1387	-0.0238511	0.342102	0.877495	0.943232	AL391650.1	1:26169516-26171831	protein_coding	-
ENSG00000287910	18.9259	0.0304201	0.303164	0.877481	0.943232	AC104024.4	17:17033531-17042305	lncRNA	-
ENSG00000005020	1830.69	0.0230775	0.160235	0.877633	0.943295	SKAP2	7:26667068-26995239	protein_coding	-
ENSG00000073905	7.36319	-0.0271055	0.326359	0.877703	0.943321	VDAC1P1	X:80929500-80930347	processed_pseudogene	+
ENSG00000228794	341.544	-0.0275951	0.208154	0.877754	0.943327	LINC01128	1:825138-868202	lncRNA	+
ENSG00000061455	22.7419	0.0210044	0.355357	0.87807	0.943618	PRDM6	5:123089241-123194266	protein_coding	+
ENSG00000170946	560.988	-0.0146953	0.137815	0.878234	0.943696	DNAJC24	11:31369840-31432835	protein_coding	+
ENSG00000231721	725.728	-0.0264155	0.204974	0.878195	0.943696	LINC-PINT	7:130938963-131110176	lncRNA	-
ENSG00000142065	307.022	-0.0275144	0.240886	0.878452	0.943882	ZFP14	19:36334453-36379201	protein_coding	-
ENSG00000101457	652.241	-0.0239147	0.179775	0.878518	0.943904	DNTTIP1	20:45791954-45811427	protein_coding	+
ENSG00000066185	11.7238	-0.0213933	0.347387	0.878824	0.944184	ZMYND12	1:42430329-42456253	protein_coding	-
ENSG00000104205	353.885	-0.0261016	0.193239	0.879187	0.944331	SGK3	8:66667552-66862022	protein_coding	+
ENSG00000134324	2952.68	-0.0139571	0.151359	0.879234	0.944331	LPIN1	2:11677595-11827409	protein_coding	+
ENSG00000182257	6.07407	0.0228207	0.349355	0.879058	0.944331	PRR34	22:46049478-46054144	lncRNA	-
ENSG00000225975	90.8572	-0.0295371	0.218028	0.879211	0.944331	LINC01534	19:36682636-36687449	lncRNA	-
ENSG00000243811	12.1139	-0.0166579	0.367547	0.87914	0.944331	APOBEC3D	22:39021113-39033277	protein_coding	+
ENSG00000278899	4.75456	-0.0205091	0.356264	0.879092	0.944331	AL358852.1	6:149717621-149718888	lncRNA	+
ENSG00000115165	3.66789	0.0152388	0.372353	0.879593	0.944667	CYTIP	2:157414619-157488961	protein_coding	-
ENSG00000228446	3.36556	0.0153408	0.369203	0.879681	0.944696	AC073052.1	2:224499387-224500100	processed_pseudogene	-
ENSG00000237278	10.1939	0.0200069	0.361102	0.879711	0.944696	RLIMP2	1:113125321-113126883	processed_pseudogene	-
ENSG00000184924	1303.66	-0.0168341	0.12561	0.879827	0.944772	PTRHD1	2:24789734-24793382	protein_coding	-
ENSG00000185127	876.474	-0.0217462	0.159901	0.879898	0.944799	C6orf120	6:169702190-169704856	protein_coding	+
ENSG00000077713	1479.69	-0.0133703	0.0946975	0.880036	0.944849	SLC25A43	X:119399336-119454478	protein_coding	+
ENSG00000105821	1718.3	-0.0185262	0.120336	0.88003	0.944849	DNAJC2	7:103312289-103344830	protein_coding	-
ENSG00000065833	6785.18	-0.0188495	0.138284	0.880221	0.944963	ME1	6:83210402-83431051	protein_coding	-
ENSG00000092148	4474.17	-0.0171841	0.131422	0.880661	0.944963	HECTD1	14:31100112-31207804	protein_coding	-
ENSG00000100445	1097.53	-0.0202031	0.162539	0.880846	0.944963	SDR39U1	14:24439766-24442905	protein_coding	-
ENSG00000102901	1370.11	0.0232392	0.175434	0.880825	0.944963	CENPT	16:67828157-67847811	protein_coding	-
ENSG00000118526	14.5014	0.0278164	0.314739	0.880787	0.944963	TCF21	6:133889138-133895553	protein_coding	+
ENSG00000143751	1021.69	-0.0150059	0.117385	0.880952	0.944963	SDE2	1:225982702-225999343	protein_coding	-
ENSG00000148606	1529.03	-0.0132255	0.123139	0.880385	0.944963	POLR3A	10:77969251-78029515	protein_coding	-
ENSG00000149634	11.0533	0.026204	0.3298	0.880345	0.944963	SPATA25	20:45886489-45887635	protein_coding	-
ENSG00000153233	31.9798	0.0268465	0.31596	0.880689	0.944963	PTPRR	12:70638073-70920738	protein_coding	-
ENSG00000215244	7.95939	0.0250939	0.355785	0.880617	0.944963	LINC02649	10:6271169-6353827	lncRNA	+
ENSG00000225610	3.80755	0.0174183	0.370714	0.880963	0.944963	AC007679.1	2:205989585-206000858	lncRNA	+
ENSG00000237595	20.9058	-0.0285717	0.30611	0.88044	0.944963	LINC01275	20:50162765-50166216	lncRNA	-
ENSG00000243716	707.695	0.027629	0.227717	0.880922	0.944963	NPIPB5	16:22479121-22536521	protein_coding	+
ENSG00000247199	5.50381	-0.0201409	0.354866	0.880699	0.944963	AC011346.1	5:148088125-148383907	lncRNA	-
ENSG00000259539	2.75388	0.0146215	0.37397	0.880615	0.944963	AC051619.6	15:45152664-45167526	lncRNA	-
ENSG00000269972	3.2612	-0.0164837	0.368041	0.880633	0.944963	AC004542.1	22:30977516-30977858	lncRNA	-
ENSG00000272682	3.07157	0.0150343	0.370959	0.880529	0.944963	AC004471.2	22:19124309-19128449	lncRNA	-
ENSG00000284762	5.58243	0.0071254	0.384479	0.880706	0.944963	AC022414.1	5:77086732-77427124	protein_coding	+
ENSG00000111679	832.95	0.0230758	0.182414	0.88104	0.944997	PTPN6	12:6946468-6961316	protein_coding	+
ENSG00000137492	2437.27	0.01269	0.0781785	0.881152	0.945039	THAP12	11:76349956-76381132	protein_coding	-
ENSG00000141425	2118.62	0.0223883	0.163538	0.88117	0.945039	RPRD1A	18:35984387-36067576	protein_coding	-
ENSG00000108771	9.54801	0.0190375	0.351052	0.881227	0.945051	DHX58	17:42101404-42112714	protein_coding	-
ENSG00000072133	381.216	0.0253328	0.230877	0.881418	0.945207	RPS6KA6	X:84058346-84188199	protein_coding	-
ENSG00000287918	6.77871	-0.021124	0.352757	0.881646	0.945402	AF274853.1	X:151303384-151397142	lncRNA	-
ENSG00000198930	11.2845	-0.0240352	0.331444	0.881785	0.945503	CSAG1	X:152727484-152733735	protein_coding	-
ENSG00000128595	8473.32	0.0158343	0.109861	0.881858	0.945532	CALU	7:128739292-128773400	protein_coding	+
ENSG00000204160	1145.2	0.0249954	0.187569	0.881955	0.945587	ZDHHC18	1:26826688-26857604	protein_coding	+
ENSG00000183291	4211.06	0.0201141	0.174829	0.882167	0.945668	SELENOF	1:86862445-86914424	protein_coding	-
ENSG00000263001	8465.53	0.0271897	0.192855	0.882141	0.945668	GTF2I	7:74650231-74760692	protein_coding	+
ENSG00000284299	7.39197	0.0193019	0.362462	0.882154	0.945668	AL590132.1	1:210858125-211134146	protein_coding	-
ENSG00000136144	893.289	-0.0198055	0.155235	0.882324	0.945738	RCBTB1	13:49531946-49585558	protein_coding	-
ENSG00000237686	24.0499	0.0241757	0.299654	0.882295	0.945738	AL109615.3	6:43995723-44074652	lncRNA	-
ENSG00000138018	3642.26	-0.0237969	0.171043	0.882409	0.945738	SELENOI	2:26308547-26395891	protein_coding	+
ENSG00000180902	719.982	-0.016298	0.121084	0.88249	0.945738	D2HGDH	2:241734602-241768816	protein_coding	+
ENSG00000213658	82.2956	-0.0277354	0.267704	0.882475	0.945738	LAT	16:28984826-28990783	protein_coding	+
ENSG00000231822	3.69618	-0.0205206	0.357091	0.882506	0.945738	AC019097.1	2:99102018-99102752	processed_pseudogene	+
ENSG00000186854	129.39	-0.0247688	0.213163	0.882639	0.945783	TRABD2A	2:84821650-84907008	protein_coding	-
ENSG00000212994	6.0981	0.0251091	0.343629	0.88261	0.945783	RPS26P6	8:100895771-100896118	processed_pseudogene	+
ENSG00000065802	1900.67	-0.0269291	0.197964	0.882761	0.945864	ASB1	2:238426742-238452250	protein_coding	+
ENSG00000099326	1528.82	0.0234526	0.185644	0.883086	0.945967	MZF1	19:58561931-58573575	protein_coding	-
ENSG00000113282	4200.88	0.0167189	0.141034	0.883194	0.945967	CLINT1	5:157785743-157859175	protein_coding	-
ENSG00000137714	1173.85	-0.0173036	0.0982318	0.883107	0.945967	FDX1	11:110429948-110464884	protein_coding	+
ENSG00000140265	704.165	0.0221678	0.211744	0.883222	0.945967	ZSCAN29	15:43358172-43371025	protein_coding	-
ENSG00000146463	1580.39	-0.0210815	0.168782	0.883007	0.945967	ZMYM4	1:35268967-35422058	protein_coding	+
ENSG00000168811	28.7722	0.0293941	0.283178	0.883093	0.945967	IL12A	3:159988835-159996019	protein_coding	+
ENSG00000226284	2.41751	0.0192649	0.360457	0.88321	0.945967	ARPC3P1	20:49134480-49135012	processed_pseudogene	+
ENSG00000269956	2.89464	-0.0172956	0.370498	0.883164	0.945967	MKNK1-AS1	1:46538611-46570255	lncRNA	+
ENSG00000074410	17727.7	0.0177912	0.176232	0.883529	0.946101	CA12	15:63321378-63381846	protein_coding	-
ENSG00000137177	1788.97	0.0138965	0.0954602	0.883462	0.946101	KIF13A	6:17759183-17987635	protein_coding	-
ENSG00000274015	4.01992	-0.0179758	0.363094	0.883488	0.946101	AL136038.5	14:63642035-63665593	lncRNA	+
ENSG00000278662	41.1179	-0.0287916	0.300397	0.883474	0.946101	GOLGA6L10	15:82339998-82349475	protein_coding	-
ENSG00000272788	3.18813	-0.015297	0.368499	0.883584	0.94611	AP000864.1	18:8801656-8802305	lncRNA	+
ENSG00000100918	126.156	-0.0278558	0.259582	0.88384	0.946263	REC8	14:24171853-24180257	protein_coding	+
ENSG00000105982	48.13	0.0268478	0.245879	0.883866	0.946263	RNF32	7:156640281-156677130	protein_coding	+
ENSG00000136014	30.4615	-0.0255569	0.314136	0.883909	0.946263	USP44	12:95516560-95551476	protein_coding	-
ENSG00000242110	679.932	-0.0146826	0.119415	0.883778	0.946263	AMACR	5:33986165-34008104	protein_coding	-
ENSG00000249504	2.3408	0.0101526	0.384056	0.883984	0.946294	PCDHA14	5:140861224-140863521	transcribed_unprocessed_pseudogene	+
ENSG00000133961	1884.18	-0.02052	0.166794	0.884092	0.946361	NUMB	14:73275107-73458617	protein_coding	-
ENSG00000256566	10.3444	-0.0175185	0.359892	0.884152	0.946376	AL049650.1	20:2467212-2508907	protein_coding	-
ENSG00000164663	276.337	-0.0273713	0.236607	0.884316	0.946406	USP49	6:41789896-41895361	protein_coding	-
ENSG00000224858	12.6971	0.0268421	0.316224	0.884366	0.946406	RPL29P11	3:37016523-37017014	processed_pseudogene	-
ENSG00000233098	175.885	0.0212372	0.358188	0.884408	0.946406	CCDC144NL-AS1	17:20868433-21002276	lncRNA	+
ENSG00000235288	28.677	0.0159239	0.38162	0.88436	0.946406	AC099329.1	3:42785087-42852428	lncRNA	-
ENSG00000278768	188.288	0.0294293	0.255792	0.884244	0.946406	BACE1-AS	11:117288453-117293571	lncRNA	+
ENSG00000186442	7.68094	0.0157973	0.363325	0.884578	0.946539	KRT3	12:52789685-52796117	protein_coding	-
ENSG00000277290	5.36581	-0.019129	0.354523	0.884679	0.946561	AC136475.10	11:243099-243483	processed_pseudogene	-
ENSG00000288066	155.919	0.0221085	0.196203	0.88469	0.946561	AC097448.1	2:151796688-151798688	lncRNA	+
ENSG00000270175	26.1273	-0.0274586	0.264456	0.885276	0.94709	AC023509.3	12:53500162-53500936	lncRNA	-
ENSG00000271789	2.48597	0.0147341	0.368676	0.885238	0.94709	AL080317.2	6:111297126-111298510	lncRNA	+
ENSG00000244482	2.2709	-0.0149415	0.373013	0.885361	0.947132	LILRA6	19:54236592-54242791	protein_coding	-
ENSG00000102886	24.981	-0.0244773	0.296344	0.885463	0.947189	GDPD3	16:30104810-30113537	protein_coding	-
ENSG00000131788	1082.85	0.015648	0.119994	0.885505	0.947189	PIAS3	1:145848522-145859836	protein_coding	-
ENSG00000101882	901.27	-0.0114864	0.132596	0.885653	0.947229	NKAP	X:119920672-119943751	protein_coding	-
ENSG00000115041	46.5356	0.0275007	0.244656	0.885681	0.947229	KCNIP3	2:95297327-95386077	protein_coding	+
ENSG00000182600	400.564	0.0224454	0.263471	0.885682	0.947229	SNORC	2:232857270-232878708	protein_coding	+
ENSG00000261386	3.45632	0.0125821	0.371977	0.885725	0.947229	AC027682.4	16:67549214-67563958	lncRNA	-
ENSG00000083290	1231.12	-0.0262741	0.196923	0.885915	0.947329	ULK2	17:19770829-19867936	protein_coding	-
ENSG00000104805	5932.14	-0.00751636	0.122059	0.885954	0.947329	NUCB1	19:48900312-48923372	protein_coding	+
ENSG00000167799	194.826	0.0250211	0.213462	0.886005	0.947329	NUDT8	11:67627938-67629937	protein_coding	-
ENSG00000197822	763.452	0.021492	0.174991	0.885957	0.947329	OCLN	5:69492292-69558104	protein_coding	+
ENSG00000225614	1812.19	0.0219658	0.191553	0.886093	0.947329	ZNF469	16:88382989-88440757	protein_coding	+
ENSG00000272602	393.34	-0.00997614	0.136211	0.886072	0.947329	ZNF595	4:53286-88208	protein_coding	+
ENSG00000196911	193.07	-0.0231076	0.229245	0.886163	0.947355	KPNA5	6:116681187-116741866	protein_coding	+
ENSG00000188996	7.33788	-0.0211129	0.353751	0.886332	0.947487	HUS1B	6:655939-656963	protein_coding	-
ENSG00000069702	694.189	0.026544	0.22098	0.886545	0.94753	TGFBR3	1:91680343-91906335	protein_coding	-
ENSG00000120063	3777.58	0.0163634	0.174679	0.886556	0.94753	GNA13	17:65009289-65056740	protein_coding	-
ENSG00000255302	3533.06	0.0143723	0.104089	0.886552	0.94753	EID1	15:48877886-48880183	protein_coding	+
ENSG00000267277	11.2542	0.02575	0.322746	0.886441	0.94753	AC024575.1	19:11368123-11374935	lncRNA	-
ENSG00000223714	7.54396	-0.0206376	0.3481	0.886758	0.947608	LINC02601	X:41275739-41276778	lncRNA	+
ENSG00000248874	8.52595	0.0233238	0.340373	0.886765	0.947608	C5orf17	5:23951348-24178263	lncRNA	+
ENSG00000260836	50.971	-0.0270479	0.277762	0.886757	0.947608	AC245033.1	15:82536788-82573194	protein_coding	-
ENSG00000168065	7.14981	-0.0208472	0.347231	0.886862	0.947613	SLC22A11	11:64555626-64572875	protein_coding	+
ENSG00000172840	813.235	0.0227629	0.185939	0.886822	0.947613	PDP2	16:66878589-66895754	protein_coding	+
ENSG00000261513	4.31987	0.0163905	0.362634	0.887	0.947712	AC009097.4	16:71723180-71724230	lncRNA	+
ENSG00000023839	18515.3	-0.0252231	0.170558	0.8873	0.947789	ABCC2	10:99782640-99852594	protein_coding	+
ENSG00000125962	508.543	-0.0161477	0.12621	0.887185	0.947789	ARMCX5	X:102599168-102604159	protein_coding	+
ENSG00000162894	59.7313	-0.027295	0.26759	0.887248	0.947789	FCMR	1:206903317-206923247	protein_coding	-
ENSG00000166323	7.73851	-0.0216587	0.346822	0.887212	0.947789	C11orf65	11:108308519-108467531	protein_coding	-
ENSG00000224057	2.27943	-0.0135499	0.370767	0.887283	0.947789	EGFR-AS1	7:55179750-55188934	lncRNA	-
ENSG00000113790	252.713	0.0280357	0.224974	0.887527	0.947849	EHHADH	3:185190624-185281990	protein_coding	-
ENSG00000228205	16.8699	0.028771	0.286143	0.887477	0.947849	AC131235.1	3:184149704-184150435	processed_pseudogene	+
ENSG00000259315	6.69435	-0.0150136	0.36744	0.88754	0.947849	ACTG1P17	15:82725873-82738904	transcribed_processed_pseudogene	-
ENSG00000267342	10.4417	-0.0251778	0.319559	0.887527	0.947849	AC087289.3	17:75897060-75900148	lncRNA	+
ENSG00000143303	639.272	0.0221635	0.170043	0.887727	0.948	RRNAD1	1:156728442-156736960	protein_coding	+
ENSG00000114796	543.681	0.0257958	0.319812	0.887895	0.948046	KLHL24	3:183635610-183684519	protein_coding	+
ENSG00000149403	2.2594	0.0126273	0.37322	0.887821	0.948046	GRIK4	11:120511700-120988904	protein_coding	+
ENSG00000269955	297.713	-0.0129651	0.369377	0.887915	0.948046	FMC1-LUC7L2	7:139341360-139422599	protein_coding	+
ENSG00000280033	4.50887	0.0204909	0.352909	0.887953	0.948046	AC116407.4	17:32159311-32160371	TEC	+
ENSG00000108733	391.059	-0.0140051	0.111967	0.888009	0.948057	PEX12	17:35574795-35578863	protein_coding	-
ENSG00000266896	6.42822	-0.0222739	0.338937	0.888111	0.948117	AL354892.3	6:169770413-169772042	lncRNA	+
ENSG00000166224	2932.79	-0.00883237	0.093983	0.888174	0.948136	SGPL1	10:70815961-70881173	protein_coding	+
ENSG00000248710	10.7271	0.0209129	0.354168	0.888229	0.948146	AC079594.2	3:160227454-160449829	protein_coding	-
ENSG00000096093	466.015	0.0265942	0.212726	0.888328	0.948172	EFHC1	6:52362123-52529886	protein_coding	+
ENSG00000278053	2549.76	-0.00532827	0.0945859	0.888345	0.948172	DDX52	17:37609739-37643446	protein_coding	-
ENSG00000135090	959.704	-0.0152706	0.192253	0.888408	0.94819	TAOK3	12:118149801-118372907	protein_coding	-
ENSG00000277883	2.28416	0.0147804	0.368033	0.88858	0.948325	NLRP3P1	X:107974078-107985008	unprocessed_pseudogene	+
ENSG00000270923	4.27513	0.019304	0.357594	0.888915	0.948633	TAS2R6P	7:141787815-141788640	processed_pseudogene	+
ENSG00000280182	5.49063	-0.0206502	0.354096	0.888978	0.948652	AC131888.1	16:81261924-81264091	TEC	-
ENSG00000228434	5.51667	0.0222927	0.347329	0.88911	0.948744	AC004951.1	7:44004046-44007866	lncRNA	-
ENSG00000127884	5186.82	-0.0125082	0.149526	0.889377	0.948968	ECHS1	10:133362485-133373354	protein_coding	-
ENSG00000147419	1588.85	0.0186365	0.159608	0.889595	0.948968	CCDC25	8:27733316-27772653	protein_coding	-
ENSG00000158715	226.815	-0.0233344	0.183052	0.889483	0.948968	SLC45A3	1:205657851-205680509	protein_coding	-
ENSG00000188786	527.394	-0.0233731	0.2271	0.88959	0.948968	MTF1	1:37809574-37859592	protein_coding	-
ENSG00000203724	114.894	-0.0257984	0.214674	0.889532	0.948968	C1orf53	1:197902630-197907367	protein_coding	+
ENSG00000251400	2.80411	-0.0149856	0.367784	0.88946	0.948968	ALDH7A1P1	5:77290268-77291800	processed_pseudogene	+
ENSG00000274769	4.4308	0.0164104	0.371767	0.889666	0.948995	AC016747.4	2:61115787-61164825	lncRNA	+
ENSG00000106714	1475.59	-0.0255907	0.209748	0.889992	0.949083	CNTNAP3	9:39072767-39288315	protein_coding	-
ENSG00000113532	821.973	0.027317	0.309342	0.889995	0.949083	ST8SIA4	5:100806933-100903282	protein_coding	-
ENSG00000197062	224.958	0.023478	0.198616	0.889853	0.949083	ZSCAN26	6:28267010-28278224	protein_coding	+
ENSG00000205822	4.27193	-0.0178671	0.361853	0.889822	0.949083	TPTE2P6	13:24408157-24597676	transcribed_unprocessed_pseudogene	+
ENSG00000205885	210.043	-0.0268339	0.294541	0.890023	0.949083	C1RL-AS1	12:7108052-7122501	lncRNA	+
ENSG00000225725	13.606	0.0244866	0.321571	0.889949	0.949083	FAM66E	8:7955014-8008755	lncRNA	+
ENSG00000123965	8.97501	0.0234644	0.337859	0.890129	0.949148	PMS2P5	7:74894116-74897835	unprocessed_pseudogene	+
ENSG00000176927	13.5614	-0.0199059	0.351443	0.890184	0.949157	EFCAB5	17:29929200-30108452	protein_coding	+
ENSG00000075234	442.564	-0.0135492	0.100504	0.890297	0.949168	TTC38	22:46267961-46294008	protein_coding	+
ENSG00000175730	3.44549	0.0182906	0.359447	0.890315	0.949168	BAK1P1	20:32690180-32690815	processed_pseudogene	-
ENSG00000247137	65.4635	0.0265463	0.254918	0.890331	0.949168	AP000873.2	11:83184491-83193794	lncRNA	-
ENSG00000113966	304.8	-0.0235048	0.245881	0.890449	0.949244	ARL6	3:97764521-97801229	protein_coding	+
ENSG00000163659	2120.71	0.0281428	0.287577	0.890621	0.949282	TIPARP	3:156673235-156706770	protein_coding	+
ENSG00000271966	7.28562	-0.0221585	0.333351	0.890592	0.949282	AC021321.1	8:67343975-67345087	lncRNA	+
ENSG00000282246	4.93913	-0.0138965	0.365457	0.890615	0.949282	AL157392.5	10:13610047-13655929	protein_coding	+
ENSG00000114166	610.51	-0.014089	0.109786	0.890713	0.949286	KAT2B	3:20040446-20154404	protein_coding	+
ENSG00000237276	3.08183	-0.0144293	0.368553	0.890717	0.949286	ANO7L1	1:16215909-16228027	transcribed_unprocessed_pseudogene	-
ENSG00000113448	6952.63	0.0231324	0.188195	0.890909	0.949385	PDE4D	5:58969038-60522120	protein_coding	-
ENSG00000142619	138.984	-0.0290018	0.193721	0.890948	0.949385	PADI3	1:17249098-17284233	protein_coding	+
ENSG00000188649	3.14171	0.0160462	0.367219	0.89086	0.949385	CC2D2B	10:95907603-96032684	protein_coding	+
ENSG00000286220	2.58773	0.0137858	0.370988	0.891011	0.949404	AC007546.3	12:110049360-110073686	transcribed_unprocessed_pseudogene	-
ENSG00000183878	372.356	0.0229828	0.200265	0.891075	0.949423	UTY	Y:13248379-13480673	protein_coding	-
ENSG00000140153	744.51	-0.0173916	0.138686	0.891129	0.949432	WDR20	14:102139503-102224847	protein_coding	+
ENSG00000278986	7.88072	-0.021462	0.341937	0.891184	0.949442	AC091060.1	18:35972151-35973916	TEC	+
ENSG00000171295	10.2835	0.0255958	0.323162	0.89124	0.949453	ZNF440	19:11814284-11835201	protein_coding	+
ENSG00000136152	741.979	-0.0104585	0.179473	0.891437	0.949563	COG3	13:45464898-45536701	protein_coding	+
ENSG00000171695	14.8818	-0.0255097	0.295233	0.891477	0.949563	LKAAEAR1	20:64083380-64084359	protein_coding	-
ENSG00000275882	119.731	0.0265879	0.244449	0.891481	0.949563	IKBKGP1	X:154639978-154648275	unprocessed_pseudogene	-
ENSG00000154743	539.186	0.0213628	0.183165	0.891561	0.949599	TSEN2	3:12484432-12539623	protein_coding	+
ENSG00000270903	4.75743	0.0165651	0.36251	0.89174	0.949742	HNRNPA3P9	11:32591793-32592771	processed_pseudogene	-
ENSG00000110536	1592.75	0.0168349	0.136646	0.892081	0.94982	PTPMT1	11:47565430-47573461	protein_coding	+
ENSG00000115232	126.045	-0.0237835	0.22242	0.892002	0.94982	ITGA4	2:181457202-181538940	protein_coding	+
ENSG00000154914	302.654	0.0229987	0.197447	0.892088	0.94982	USP43	17:9644698-9729687	protein_coding	+
ENSG00000235194	330.577	0.0273886	0.262395	0.891922	0.94982	PPP1R3E	14:23295643-23302848	protein_coding	-
ENSG00000238018	2.88692	-0.010922	0.378268	0.892009	0.94982	AC093110.1	2:54661011-54680045	lncRNA	-
ENSG00000285184	75.1244	-0.0233721	0.218437	0.89194	0.94982	AC244033.2	1:150045660-150067701	lncRNA	-
ENSG00000087470	3546.9	-0.0184396	0.109995	0.892236	0.949871	DNM1L	12:32679200-32745650	protein_coding	+
ENSG00000163660	1854.1	0.0235239	0.209911	0.892365	0.949871	CCNL1	3:157146508-157160760	protein_coding	-
ENSG00000170604	2404.82	-0.011097	0.14527	0.89234	0.949871	IRF2BP1	19:45883608-45886141	protein_coding	-
ENSG00000250317	538.873	-0.0157514	0.142606	0.892361	0.949871	SMIM20	4:25861830-25929874	protein_coding	+
ENSG00000286846	2.36845	0.0157684	0.36649	0.892288	0.949871	Z93943.1	X:102945971-102952039	lncRNA	+
ENSG00000104447	8.26292	-0.0155843	0.359954	0.892614	0.950014	TRPS1	8:115408496-115809673	protein_coding	-
ENSG00000112218	57.8569	0.0300317	0.218759	0.892584	0.950014	GPR63	6:96794125-96837477	protein_coding	-
ENSG00000167178	6.80601	-0.0192347	0.34314	0.892637	0.950014	ISLR2	15:74100311-74138540	protein_coding	+
ENSG00000242474	83.6978	0.0209625	0.199627	0.892815	0.950154	AC093627.5	7:135853-149527	lncRNA	-
ENSG00000174165	1365.73	-0.0200069	0.150695	0.892879	0.950174	ZDHHC24	11:66520637-66546235	protein_coding	-
ENSG00000129197	1317.88	0.0200551	0.14572	0.892976	0.950228	RPAIN	17:5419641-5432876	protein_coding	+
ENSG00000138696	843.058	-0.0238141	0.181762	0.89329	0.950464	BMPR1B	4:94757968-95158448	protein_coding	+
ENSG00000198420	2216.93	-0.0196261	0.17566	0.893249	0.950464	TCAF1	7:143851375-143902198	protein_coding	-
ENSG00000172775	2284.67	0.0184504	0.103528	0.893429	0.950509	FAM192A	16:57152466-57186116	protein_coding	-
ENSG00000175772	410.694	-0.0175084	0.144814	0.893515	0.950509	LINC01106	2:110375138-110384442	lncRNA	-
ENSG00000182791	55.7351	-0.0235183	0.234697	0.893388	0.950509	CCDC87	11:66590176-66593063	protein_coding	-
ENSG00000268603	4.07131	-0.0185562	0.357521	0.893487	0.950509	AC053503.5	2:219497611-219498246	lncRNA	-
ENSG00000101134	6.49125	0.0159431	0.36359	0.893701	0.950609	DOK5	20:54475597-54651171	protein_coding	+
ENSG00000169905	2376.89	-0.0138183	0.130481	0.893671	0.950609	TOR1AIP2	1:179839967-179877803	protein_coding	-
ENSG00000286828	2.49392	0.0162248	0.367379	0.893802	0.950668	AC008883.3	5:97183827-97216074	lncRNA	+
ENSG00000223652	2.77848	-0.0137256	0.371695	0.893877	0.950699	AC106786.1	5:123087248-123090299	lncRNA	-
ENSG00000226149	3.28795	0.0141543	0.368891	0.893958	0.950737	AL356124.1	6:129439485-129576047	lncRNA	-
ENSG00000240882	3.10073	-0.0146386	0.372048	0.894125	0.950865	AC063952.2	3:120306726-120307952	processed_pseudogene	+
ENSG00000183246	23.6511	0.0243779	0.330156	0.894204	0.950901	RIMBP3C	22:21545357-21551461	protein_coding	-
ENSG00000165392	837.982	-0.0178311	0.148319	0.89432	0.950973	WRN	8:31033788-31175916	protein_coding	+
ENSG00000286808	61.6516	0.0223969	0.281821	0.894364	0.950973	AC092338.4	16:22331039-22342938	lncRNA	-
ENSG00000258186	9.59453	-0.0077393	0.379866	0.89457	0.951143	SLC7A5P2	16:21519830-21520365	transcribed_processed_pseudogene	-
ENSG00000147679	998.036	-0.0254633	0.185607	0.894751	0.951287	UTP23	8:116766505-116849463	protein_coding	+
ENSG00000249396	21.4775	-0.0235204	0.327728	0.894842	0.951335	LINC02212	5:10493291-10502728	lncRNA	-
ENSG00000110047	4371.01	-0.023588	0.224581	0.894969	0.951392	EHD1	11:64851642-64888296	protein_coding	-
ENSG00000136352	4.0523	0.0112963	0.37143	0.895126	0.951392	NKX2-1	14:36516392-36521149	protein_coding	-
ENSG00000172974	50.6188	-0.0243816	0.239035	0.895108	0.951392	AC007318.1	2:65205108-65205988	processed_pseudogene	+
ENSG00000173706	1302.44	0.0273346	0.252763	0.895106	0.951392	HEG1	3:124965710-125055997	protein_coding	-
ENSG00000204682	1880.05	-0.0247978	0.153972	0.895072	0.951392	MIR1915HG	10:21492658-21497284	protein_coding	-
ENSG00000085063	8147.09	-0.0111382	0.15464	0.895261	0.951409	CD59	11:33703010-33736491	protein_coding	-
ENSG00000101974	826.274	0.024656	0.18129	0.895269	0.951409	ATP11C	X:139726346-139945276	protein_coding	-
ENSG00000103522	19.1799	0.0214019	0.338602	0.89528	0.951409	IL21R	16:27402174-27452042	protein_coding	+
ENSG00000096063	1641.26	-0.0164948	0.138042	0.896071	0.951435	SRPK1	6:35832966-35921342	protein_coding	-
ENSG00000105698	4502.23	-0.0158103	0.130065	0.895979	0.951435	USF2	19:35268962-35279821	protein_coding	+
ENSG00000115137	175.159	0.0245003	0.227007	0.895913	0.951435	DNAJC27	2:24943636-24972094	protein_coding	-
ENSG00000115361	4.20723	-0.0158298	0.366795	0.895552	0.951435	ACADL	2:210187126-210225447	protein_coding	-
ENSG00000132294	3364.92	0.01999	0.160568	0.895631	0.951435	EFR3A	8:131904093-132013642	protein_coding	+
ENSG00000139971	13.4153	-0.0189368	0.34577	0.896084	0.951435	ARMH4	14:57999735-58298139	protein_coding	-
ENSG00000159788	538.108	0.0217716	0.195644	0.895785	0.951435	RGS12	4:3293028-3439913	protein_coding	+
ENSG00000164418	22.0773	0.0241076	0.316979	0.8958	0.951435	GRIK2	6:101181257-102070083	protein_coding	+
ENSG00000178342	2.49936	0.0148536	0.367764	0.895428	0.951435	KCNG2	18:79863668-79900184	protein_coding	+
ENSG00000186451	18.3894	0.0273015	0.314225	0.896076	0.951435	SPATA12	3:57060664-57075432	protein_coding	+
ENSG00000230251	2.42645	0.0116294	0.372728	0.895954	0.951435	PHBP4	2:154286589-154287425	processed_pseudogene	+
ENSG00000234127	1419.68	0.0156636	0.125383	0.895763	0.951435	TRIM26	6:30184455-30213427	protein_coding	-
ENSG00000256007	2.2575	-0.00101751	0.384487	0.895589	0.951435	ARAP1-AS1	11:72685075-72693808	lncRNA	+
ENSG00000261373	642.524	-0.0218869	0.190703	0.896003	0.951435	VPS9D1-AS1	16:89711856-89718165	lncRNA	+
ENSG00000271737	19.5333	0.0251898	0.293801	0.895843	0.951435	AC008608.2	5:134005147-134005562	lncRNA	+
ENSG00000273149	3.66609	0.00785822	0.376531	0.895472	0.951435	AL138963.3	13:45340039-45341183	lncRNA	+
ENSG00000285106	107.072	0.0252704	0.281111	0.895614	0.951435	AC016831.7	7:130791264-131110161	lncRNA	-
ENSG00000148218	627.613	-0.0159986	0.126352	0.896401	0.951644	ALAD	9:113386312-113401290	protein_coding	-
ENSG00000172932	1023.36	-0.0185929	0.162549	0.896596	0.951644	ANKRD13D	11:67288547-67302485	protein_coding	+
ENSG00000197165	3.04328	-0.0157474	0.36421	0.896602	0.951644	SULT1A2	16:28591943-28597050	protein_coding	-
ENSG00000198707	909.925	-0.0185695	0.169889	0.89645	0.951644	CEP290	12:88049014-88142088	protein_coding	-
ENSG00000221983	9576.78	0.0208508	0.167011	0.896544	0.951644	UBA52	19:18571730-18577550	protein_coding	+
ENSG00000282951	7.3188	0.0202404	0.337671	0.896575	0.951644	AC008537.4	19:40779780-40796943	lncRNA	-
ENSG00000284308	162.279	-0.0208726	0.17792	0.8965	0.951644	C2orf81	2:74414176-74421591	protein_coding	-
ENSG00000164591	3.29679	0.00951926	0.375689	0.89669	0.951688	MYOZ3	5:150660874-150679365	protein_coding	+
ENSG00000078596	11.0114	0.0198061	0.342315	0.897039	0.95201	ITM2A	X:79360384-79367667	protein_coding	-
ENSG00000105877	46.844	-0.0220366	0.348499	0.897128	0.952057	DNAH11	7:21543039-21901839	protein_coding	+
ENSG00000153147	2992.59	0.015531	0.175803	0.897237	0.952123	SMARCA5	4:143513702-143557486	protein_coding	+
ENSG00000114948	655.615	-0.0191479	0.138327	0.897463	0.952175	ADAM23	2:206443532-206621127	protein_coding	+
ENSG00000137960	2.92929	0.0139835	0.366317	0.897468	0.952175	GIPC2	1:77979542-78138444	protein_coding	+
ENSG00000243926	28.7403	-0.023943	0.30581	0.897468	0.952175	TIPARP-AS1	3:156671862-156674446	lncRNA	-
ENSG00000275052	2785.62	-0.0152232	0.132848	0.89747	0.952175	PPP4R3B	2:55547292-55618880	protein_coding	-
ENSG00000179859	106.653	0.0234237	0.270008	0.897577	0.95224	RNF227	17:7913324-7916276	protein_coding	-
ENSG00000280739	26.1974	-0.0219791	0.325242	0.897643	0.952261	EIF1B-AS1	3:40061110-40309698	lncRNA	-
ENSG00000230724	86.1679	-0.0232104	0.282164	0.898015	0.952607	LINC01001	11:127204-139612	lncRNA	-
ENSG00000105656	462.857	-0.0208582	0.190582	0.898536	0.95263	ELL	19:18442663-18522116	protein_coding	-
ENSG00000149541	1819.23	0.0175366	0.142211	0.898494	0.95263	B3GAT3	11:62615296-62622154	protein_coding	-
ENSG00000162976	1404.86	-0.0156391	0.161053	0.898143	0.95263	PQLC3	2:11155198-11178870	protein_coding	+
ENSG00000163508	55.3634	-0.0218592	0.203123	0.898309	0.95263	EOMES	3:27715949-27722711	protein_coding	-
ENSG00000164219	736.844	0.0227115	0.20515	0.898486	0.95263	PGGT1B	5:115204012-115262877	protein_coding	-
ENSG00000165678	11325.8	-0.0106871	0.0885103	0.898454	0.95263	GHITM	10:84139509-84153568	protein_coding	+
ENSG00000250509	6.67699	-0.0205245	0.343982	0.898542	0.95263	AC034213.1	5:180416949-180443240	lncRNA	+
ENSG00000251127	7.75823	0.0203563	0.340991	0.89826	0.95263	AC091173.1	8:61759094-61765969	lncRNA	-
ENSG00000255836	56.6739	0.0244766	0.242042	0.898183	0.95263	AC131206.1	12:7438780-7439990	processed_pseudogene	-
ENSG00000267892	11.8747	-0.0218013	0.327809	0.898481	0.95263	AC022144.1	19:38738284-38739863	lncRNA	+
ENSG00000280055	7.60253	-0.0193252	0.351679	0.898342	0.95263	TMEM75	8:127946559-127948723	TEC	-
ENSG00000250271	12.0124	0.0227658	0.325018	0.898641	0.952686	AC068647.2	3:151797047-151808249	transcribed_unprocessed_pseudogene	+
ENSG00000125779	1527.82	-0.0168587	0.136583	0.898693	0.952693	PANK2	20:3888839-3929882	protein_coding	+
ENSG00000230366	5.66828	-0.0172079	0.356789	0.898829	0.952788	DSCR9	21:37208503-37221736	lncRNA	+
ENSG00000265618	36.6728	0.0250779	0.274625	0.898958	0.952876	AC002094.2	17:28361601-28362859	lncRNA	-
ENSG00000172057	1270.52	0.0157118	0.136202	0.899021	0.952895	ORMDL3	17:39921041-39927601	protein_coding	-
ENSG00000070388	12.8253	0.0234668	0.309965	0.899306	0.952913	FGF22	19:639879-644371	protein_coding	+
ENSG00000123552	286.442	-0.0212904	0.216758	0.899261	0.952913	USP45	6:99432379-99521728	protein_coding	-
ENSG00000140527	4.42087	-0.0173908	0.349903	0.899317	0.952913	WDR93	15:89690811-89743638	protein_coding	+
ENSG00000141756	4794.5	0.0200304	0.173082	0.899244	0.952913	FKBP10	17:41812680-41823217	protein_coding	+
ENSG00000175294	11.3614	-0.0197119	0.34242	0.899533	0.952913	CATSPER1	11:66016752-66026517	protein_coding	-
ENSG00000184428	1240.49	0.0281459	0.148931	0.899566	0.952913	TOP1MT	8:143304384-143359979	protein_coding	-
ENSG00000185837	3.97359	0.0166222	0.363892	0.899591	0.952913	HDHD5-AS1	22:17159384-17165445	lncRNA	+
ENSG00000196569	24.682	0.0168353	0.359158	0.899411	0.952913	LAMA2	6:128883141-129516569	protein_coding	+
ENSG00000235884	9.35722	0.00737255	0.383622	0.89956	0.952913	LINC00941	12:30755167-30802602	lncRNA	+
ENSG00000239388	8.5626	0.0193536	0.346983	0.899444	0.952913	ASB14	3:57268347-57292682	protein_coding	-
ENSG00000269794	2.5402	0.0151867	0.366072	0.899522	0.952913	AC010642.1	19:58319277-58320489	processed_pseudogene	+
ENSG00000287549	4.45461	0.0155761	0.360137	0.899161	0.952913	AC092268.2	X:41008427-41029306	lncRNA	-
ENSG00000187664	4.94517	-0.0120356	0.380153	0.89979	0.953027	HAPLN4	19:19254756-19262804	protein_coding	-
ENSG00000233942	2.27111	-0.0124318	0.36874	0.899774	0.953027	AC004012.1	7:95471835-95473998	lncRNA	+
ENSG00000106484	1484.23	-0.0139497	0.121069	0.899985	0.953039	MEST	7:130486171-130506465	protein_coding	+
ENSG00000147234	4.48475	0.0183803	0.351769	0.89998	0.953039	FRMPD3	X:107522450-107605251	protein_coding	+
ENSG00000165660	828.428	0.0148232	0.123124	0.899857	0.953039	ABRAXAS2	10:124801819-124836667	protein_coding	+
ENSG00000234028	34.9303	-0.0236977	0.271047	0.89992	0.953039	EIF2AK3-DT	2:88627539-88631821	lncRNA	+
ENSG00000164144	940.147	0.014413	0.128663	0.900069	0.953063	ARFIP1	4:152779937-152918463	protein_coding	+
ENSG00000256034	4.57229	-0.0152178	0.360259	0.9001	0.953063	AP002770.1	11:73760563-73761070	lncRNA	+
ENSG00000186230	322.475	-0.0158799	0.141214	0.900192	0.953079	ZNF749	19:57435325-57447101	protein_coding	+
ENSG00000196914	2386.24	-0.0133276	0.186685	0.900241	0.953079	ARHGEF12	11:120336413-120489937	protein_coding	+
ENSG00000260475	4.31968	-0.0196344	0.344396	0.900253	0.953079	AL353719.1	10:99621055-99621918	lncRNA	+
ENSG00000105672	44.7948	0.0232952	0.232554	0.900408	0.953146	ETV2	19:35641745-35644871	protein_coding	+
ENSG00000239511	7.25053	0.0193627	0.350838	0.900391	0.953146	POM121L7P	22:21125660-21128063	processed_pseudogene	-
ENSG00000157657	1565.44	-0.0238898	0.189898	0.900502	0.953178	ZNF618	9:113876282-114056591	protein_coding	+
ENSG00000213918	511.422	-0.0220125	0.190398	0.90053	0.953178	DNASE1	16:3611728-3680143	protein_coding	+
ENSG00000236480	5.7371	0.0210366	0.335346	0.900626	0.953231	PKMP1	1:114535995-114537840	processed_pseudogene	+
ENSG00000136770	1028.73	-0.0174393	0.16261	0.900764	0.953328	DNAJC1	10:21756548-22003769	protein_coding	-
ENSG00000263345	11.5602	0.0192251	0.34819	0.900813	0.953331	AC006435.2	17:2375061-2379306	lncRNA	-
ENSG00000069345	3805.94	0.00975191	0.0741837	0.901127	0.953371	DNAJA2	16:46955362-46973674	protein_coding	-
ENSG00000090061	2679.7	0.0141196	0.113658	0.901079	0.953371	CCNK	14:99481169-99535044	protein_coding	+
ENSG00000121940	1083.95	-0.0158106	0.162033	0.901173	0.953371	CLCC1	1:108929508-108963457	protein_coding	-
ENSG00000131871	2097.32	0.0133625	0.120891	0.900975	0.953371	SELENOS	15:101270817-101277500	protein_coding	-
ENSG00000169018	2443.47	-0.0166537	0.139628	0.901115	0.953371	FEM1B	15:68277745-68295862	protein_coding	+
ENSG00000250838	17.2866	0.0247595	0.304684	0.900935	0.953371	AC091133.2	17:48995266-48997492	lncRNA	-
ENSG00000258910	2.3147	0.0128576	0.3708	0.901137	0.953371	LINC01956	2:118766965-118835110	lncRNA	-
ENSG00000021762	449.528	-0.020357	0.220055	0.901317	0.953475	OSBPL5	11:3087107-3166739	protein_coding	-
ENSG00000129911	1687.77	0.036031	0.193422	0.901377	0.953478	KLF16	19:1852399-1863579	protein_coding	-
ENSG00000185920	561.93	-0.0189334	0.171553	0.901411	0.953478	PTCH1	9:95442980-95517057	protein_coding	-
ENSG00000265478	9.47087	-0.0220936	0.321538	0.901529	0.953554	AC107982.3	17:18809956-18810940	lncRNA	+
ENSG00000125970	4822.07	-0.0155238	0.136664	0.901724	0.953662	RALY	20:33993646-34108308	protein_coding	+
ENSG00000276663	2.78084	0.0120576	0.370773	0.901696	0.953662	AC009090.3	16:57245832-57246396	lncRNA	-
ENSG00000087448	1724.38	-0.016084	0.178393	0.901918	0.953772	KLHL42	12:27780048-27803040	protein_coding	+
ENSG00000283297	4.29638	0.0195425	0.348122	0.901919	0.953772	TEX52	12:2849039-2857083	protein_coding	-
ENSG00000135108	2572.92	-0.0191941	0.198619	0.902178	0.953996	FBXO21	12:117141988-117190531	protein_coding	-
ENSG00000103168	1836.8	-0.0209226	0.184313	0.902257	0.954032	TAF1C	16:84177847-84187070	protein_coding	-
ENSG00000203392	18.8713	-0.0220908	0.302967	0.902307	0.954036	AC105020.1	15:75678548-75680752	lncRNA	+
ENSG00000133083	12.8315	-0.0204871	0.337269	0.902406	0.954091	DCLK1	13:35768652-36131306	protein_coding	-
ENSG00000147650	1204.95	0.0200932	0.180781	0.902814	0.954474	LRP12	8:104489231-104589024	protein_coding	-
ENSG00000144026	581.81	0.0232322	0.229367	0.902901	0.954497	ZNF514	2:95145000-95165413	protein_coding	-
ENSG00000273136	266.552	0.021637	0.202709	0.902927	0.954497	NBPF26	1:120723949-120842110	protein_coding	+
ENSG00000120029	753.699	-0.0188075	0.164124	0.903278	0.954576	ARMH3	10:101845599-102056193	protein_coding	-
ENSG00000122068	1420.68	-0.0240732	0.202891	0.903134	0.954576	FYTTD1	3:197737179-197787596	protein_coding	+
ENSG00000173338	14.847	-0.0182306	0.338403	0.903061	0.954576	KCNK7	11:65592855-65595996	protein_coding	-
ENSG00000234327	224.808	0.0221977	0.198624	0.903159	0.954576	AC012146.1	17:5111468-5115004	lncRNA	+
ENSG00000262587	16.266	-0.0230571	0.300831	0.903251	0.954576	AC133552.2	16:25031744-25058109	transcribed_unprocessed_pseudogene	+
ENSG00000271327	7.44587	-0.0177242	0.35059	0.903274	0.954576	AC010201.2	12:89367807-89369301	lncRNA	+
ENSG00000204128	446.117	0.0230186	0.23214	0.903497	0.954672	C2orf72	2:231037523-231049719	protein_coding	+
ENSG00000259426	367.528	-0.0195614	0.181437	0.903508	0.954672	AC027237.4	15:69396904-69415029	lncRNA	-
ENSG00000261654	15.3546	0.0215996	0.319884	0.90344	0.954672	AL360270.2	1:110936369-110942353	lncRNA	-
ENSG00000139344	193.783	-0.0218464	0.237819	0.903822	0.954956	AMDHD1	12:95943331-95968720	protein_coding	+
ENSG00000278952	4.82236	-0.0173763	0.35339	0.903889	0.954977	AP003068.4	11:65118310-65119111	TEC	+
ENSG00000138642	339.9	0.0161846	0.147233	0.904055	0.955096	HERC6	4:88378739-88443111	protein_coding	+
ENSG00000272031	35.2046	0.024551	0.277508	0.904093	0.955096	ANKRD34A	1:145959441-145964575	protein_coding	-
ENSG00000135250	1769.23	0.0130987	0.107995	0.904209	0.95517	SRPK2	7:105110704-105399308	protein_coding	-
ENSG00000010818	435.622	0.0247437	0.208192	0.904423	0.955202	HIVEP2	6:142751469-142956698	protein_coding	-
ENSG00000234684	90.863	-0.0211688	0.227831	0.904412	0.955202	SDCBP2-AS1	20:1325405-1378735	lncRNA	+
ENSG00000249961	3.72581	-0.00952776	0.370803	0.904296	0.955202	TERB1	16:66754976-66801620	protein_coding	-
ENSG00000281207	131.38	0.0233318	0.288554	0.904362	0.955202	SLFNL1-AS1	1:41014590-41043890	lncRNA	+
ENSG00000196821	2557.65	-0.0125578	0.110351	0.904621	0.955361	ILRUN	6:34587288-34696859	protein_coding	-
ENSG00000110344	1356.73	-0.0182867	0.175911	0.904706	0.955376	UBE4A	11:118359585-118399211	protein_coding	+
ENSG00000187775	66.3553	0.0227049	0.316583	0.904727	0.955376	DNAH17	17:78423697-78577394	protein_coding	-
ENSG00000088543	179.073	0.0229327	0.21901	0.904808	0.955409	C3orf18	3:50558025-50571027	protein_coding	-
ENSG00000287569	18.5616	0.0228841	0.30459	0.90485	0.955409	AL078587.2	20:26009792-26011243	lncRNA	+
ENSG00000141101	3420.06	-0.0189518	0.167998	0.904915	0.955429	NOB1	16:69741871-69754926	protein_coding	-
ENSG00000240291	23.4297	0.0228756	0.286396	0.905117	0.955594	AL450384.2	10:18513115-18545651	lncRNA	-
ENSG00000073614	2192.13	-0.0169432	0.190615	0.905424	0.955826	KDM5A	12:280129-389454	protein_coding	-
ENSG00000285641	270.941	-0.0217778	0.199362	0.90543	0.955826	AL358472.6	1:153975850-153986246	protein_coding	-
ENSG00000149196	896.715	0.0254773	0.148658	0.905576	0.955932	HIKESHI	11:86302211-86345943	protein_coding	+
ENSG00000268120	9.40928	-0.0174838	0.348913	0.905671	0.955983	AC010336.3	19:7870561-7871296	lncRNA	+
ENSG00000027847	791.294	-0.0128821	0.108615	0.905771	0.956041	B4GALT7	5:177600132-177610330	protein_coding	+
ENSG00000253854	5.20078	-0.0145154	0.361095	0.905904	0.956132	AC010834.3	8:93719574-93721167	lncRNA	+
ENSG00000125485	1136.21	0.0180861	0.158617	0.906108	0.956298	DDX31	9:132592997-132670401	protein_coding	-
ENSG00000255559	7.84869	-0.0179442	0.333396	0.906211	0.956358	ZNF252P-AS1	8:145002811-145006046	lncRNA	+
ENSG00000186174	7567.5	-0.0272913	0.184876	0.906395	0.956504	BCL9L	11:118893875-118925608	protein_coding	-
ENSG00000119328	715.404	-0.0104783	0.0977991	0.906486	0.956552	ABITRAM	9:108934400-108950744	protein_coding	+
ENSG00000164252	1515.12	-0.0158568	0.147641	0.906604	0.956627	AGGF1	5:77029251-77065234	protein_coding	+
ENSG00000034713	2548.46	-0.0149228	0.131292	0.906823	0.956713	GABARAPL2	16:75566375-75577881	protein_coding	+
ENSG00000112787	2846.32	-0.0172812	0.170257	0.906781	0.956713	FBRSL1	12:132489551-132585188	protein_coding	+
ENSG00000251348	3.56012	-0.0147502	0.358916	0.906766	0.956713	HSPD1P11	5:95768999-95770700	processed_pseudogene	+
ENSG00000175756	2956.82	-0.0212057	0.184556	0.907026	0.956829	AURKAIP1	1:1373730-1375495	protein_coding	-
ENSG00000183929	11.1416	-0.0187796	0.33494	0.907009	0.956829	DUSP5P1	1:228650241-228651379	processed_pseudogene	+
ENSG00000280734	41.5767	-0.0206702	0.294266	0.907145	0.956906	LINC01232	13:99486962-99499306	lncRNA	-
ENSG00000168298	7.71782	0.0186102	0.342925	0.90731	0.956983	HIST1H1E	6:26156354-26157107	protein_coding	+
ENSG00000170092	6.19301	0.0175924	0.352282	0.90734	0.956983	SPDYE5	7:75493625-75504304	protein_coding	+
ENSG00000170523	86.3774	0.0227882	0.253651	0.907356	0.956983	KRT83	12:52314301-52321398	protein_coding	-
ENSG00000264575	38.2294	0.0228652	0.260296	0.907445	0.957028	LINC00526	18:5236724-5238598	lncRNA	-
ENSG00000023734	10255.6	-0.0122933	0.120045	0.907681	0.957038	STRAP	12:15882387-15903478	protein_coding	+
ENSG00000068001	1204.97	0.0212218	0.122461	0.907686	0.957038	HYAL2	3:50317790-50322782	protein_coding	-
ENSG00000196172	3.05636	-0.0118838	0.372838	0.907607	0.957038	ZNF681	19:23739195-23758891	protein_coding	-
ENSG00000227740	6.15691	-0.0171438	0.347736	0.907533	0.957038	AL513329.1	1:175904762-175921057	lncRNA	-
ENSG00000235621	3.68023	-0.012113	0.371988	0.90756	0.957038	LINC00494	20:48359884-48370636	lncRNA	+
ENSG00000182782	9.48643	0.0174702	0.352446	0.907804	0.957114	HCAR2	12:122701293-122703343	protein_coding	-
ENSG00000261514	8.30641	-0.0159735	0.359045	0.907895	0.957161	LINC01976	17:43938363-43938959	lncRNA	+
ENSG00000272087	6.86143	0.0211069	0.33559	0.907954	0.957175	AC080013.4	3:158693120-158693768	lncRNA	-
ENSG00000106477	668.518	-0.0122524	0.125675	0.908069	0.957243	CEP41	7:130393771-130442433	protein_coding	-
ENSG00000279500	16.475	-0.0179952	0.338418	0.908111	0.957243	AC108704.2	12:128813186-128814750	TEC	-
ENSG00000243479	143.896	-0.0170302	0.145536	0.908172	0.957259	MNX1-AS1	7:157010805-157016426	lncRNA	+
ENSG00000251495	3.39695	-0.0137016	0.363542	0.908229	0.95727	PPIAP11	5:82009602-82010094	processed_pseudogene	-
ENSG00000080224	2.86057	-0.0127351	0.363889	0.908778	0.957728	EPHA6	3:96814581-97752460	protein_coding	+
ENSG00000244675	9.47921	0.0184711	0.342062	0.908802	0.957728	AC108676.1	3:194496317-194501503	lncRNA	-
ENSG00000261067	113.323	-0.0233467	0.220203	0.908717	0.957728	AC109460.3	16:28974804-28990775	lncRNA	+
ENSG00000232838	465.192	-0.0150838	0.145154	0.908879	0.95776	PET117	20:18137863-18143169	protein_coding	+
ENSG00000117174	965.825	0.0130076	0.155903	0.909174	0.957828	ZNHIT6	1:85649417-85708433	protein_coding	-
ENSG00000121039	2385.8	0.020505	0.201199	0.90904	0.957828	RDH10	8:73294602-73325281	protein_coding	+
ENSG00000140009	8.34437	0.0197087	0.334262	0.909015	0.957828	ESR2	14:64084232-64338112	protein_coding	-
ENSG00000168040	1998.81	-0.0111181	0.163777	0.909125	0.957828	FADD	11:70203163-70207390	protein_coding	+
ENSG00000172663	523.989	0.014957	0.145803	0.909135	0.957828	TMEM134	11:67461710-67469272	protein_coding	-
ENSG00000239969	17.4237	0.0209287	0.310911	0.909292	0.957904	AC091390.4	7:102364162-102380633	transcribed_unprocessed_pseudogene	+
ENSG00000179564	29.2722	0.012975	0.368057	0.909428	0.957998	LSMEM2	3:50279087-50288114	protein_coding	+
ENSG00000107105	5.67	0.0141514	0.360468	0.909915	0.958422	ELAVL2	9:23690104-23826337	protein_coding	-
ENSG00000114742	1268.36	-0.0122657	0.104567	0.909965	0.958422	WDR48	3:39052013-39096671	protein_coding	+
ENSG00000254485	15.0601	-0.0193758	0.322054	0.909969	0.958422	AC026191.1	3:9292588-9363303	lncRNA	-
ENSG00000168101	822.237	-0.0143696	0.143021	0.910111	0.958523	NUDT16L1	16:4693694-4695859	protein_coding	+
ENSG00000280195	147.017	-0.0219693	0.231432	0.910349	0.958724	AC245140.2	X:154396878-154398816	lncRNA	-
ENSG00000122877	6.7294	0.0117115	0.366704	0.910572	0.958911	EGR2	10:62811996-62919900	protein_coding	-
ENSG00000222046	2.29496	-0.0124338	0.369516	0.910743	0.959042	DCDC2B	1:32209094-32216196	protein_coding	+
ENSG00000232065	2.27519	-0.0109465	0.372026	0.910844	0.9591	LINC01063	3:196631498-196632587	lncRNA	-
ENSG00000226220	7.21407	0.0182148	0.341254	0.910895	0.959105	CICP22	7:39796593-39797911	processed_pseudogene	-
ENSG00000206432	3.97764	0.00854645	0.375616	0.910988	0.959153	TMEM200C	18:5882072-5895955	protein_coding	-
ENSG00000284968	83.0963	-0.020552	0.231713	0.911071	0.959193	AC093827.4	4:86924630-86936202	lncRNA	-
ENSG00000134884	2453.19	-0.0166284	0.215766	0.911252	0.959194	ARGLU1	13:106541673-106568137	protein_coding	-
ENSG00000135333	70.1244	0.0234509	0.273521	0.91129	0.959194	EPHA7	6:93240020-93419559	protein_coding	-
ENSG00000188033	99.4488	0.0209704	0.20802	0.911296	0.959194	ZNF490	19:12576100-12640098	protein_coding	-
ENSG00000233822	44.6775	-0.0202564	0.300535	0.911304	0.959194	HIST1H2BN	6:27837760-27865798	protein_coding	+
ENSG00000278922	45.7514	0.0285832	0.25578	0.911198	0.959194	AC002310.5	16:30526918-30528294	TEC	+
ENSG00000227230	4.76121	0.0147262	0.355938	0.911526	0.959379	AL606534.1	1:243135898-243140588	lncRNA	+
ENSG00000100564	683.346	0.0120548	0.102804	0.911713	0.959479	PIGH	14:67581955-67600286	protein_coding	-
ENSG00000272037	3.54123	-0.0146622	0.360738	0.911712	0.959479	AP002907.1	8:102256392-102257821	lncRNA	+
ENSG00000101350	2846.71	0.0112673	0.119245	0.912015	0.959517	KIF3B	20:32277651-32335011	protein_coding	+
ENSG00000104231	801.962	-0.013847	0.175945	0.911983	0.959517	ZFAND1	8:81701334-81732903	protein_coding	-
ENSG00000113712	6001.41	-0.0134563	0.132035	0.912023	0.959517	CSNK1A1	5:149492982-149551471	protein_coding	-
ENSG00000168090	4044.66	-0.0158103	0.142777	0.911876	0.959517	COPS6	7:100088969-100092187	protein_coding	+
ENSG00000175727	3506.46	0.0182096	0.183496	0.911992	0.959517	MLXIP	12:122078756-122147344	protein_coding	+
ENSG00000231043	9.52522	0.0201922	0.315501	0.912027	0.959517	AC007238.1	2:58460292-58462032	processed_pseudogene	-
ENSG00000129514	1024.85	-0.017934	0.205319	0.912113	0.959559	FOXA1	14:37589552-37596059	protein_coding	-
ENSG00000272375	5.40932	0.0156392	0.350315	0.912175	0.959575	AC026979.3	8:30197404-30198048	lncRNA	+
ENSG00000116871	6093.62	0.0233353	0.192738	0.912231	0.959585	MAP7D1	1:36155579-36180849	protein_coding	+
ENSG00000253944	10.9028	0.0157149	0.360044	0.912316	0.959626	AC027117.2	8:17801345-17861069	lncRNA	+
ENSG00000287595	6.45421	-0.0151106	0.354969	0.912374	0.959638	AC097369.3	3:72738918-72740525	lncRNA	+
ENSG00000283696	3.04601	-0.012437	0.367627	0.912446	0.959666	AL592295.4	1:161399409-161422424	lncRNA	+
ENSG00000258559	40.5097	0.0210795	0.319753	0.912515	0.95969	AC005519.1	14:74289127-74294425	lncRNA	-
ENSG00000280309	3.06361	0.0107297	0.371627	0.91274	0.959878	AC023300.3	15:74299503-74304527	TEC	+
ENSG00000139626	31.0898	0.0203403	0.309642	0.912954	0.959908	ITGB7	12:53191323-53207282	protein_coding	-
ENSG00000163697	516.512	-0.0179387	0.237908	0.912853	0.959908	APBB2	4:40810027-41216714	protein_coding	-
ENSG00000258938	16.972	-0.0207821	0.292576	0.912928	0.959908	AL162311.3	14:35819224-35826765	lncRNA	-
ENSG00000278840	6.82246	-0.015324	0.355702	0.912896	0.959908	AC009878.1	15:26557598-26557937	lncRNA	-
ENSG00000272662	2.87636	0.0131506	0.361779	0.913109	0.960022	AC073352.1	3:119497678-119498181	lncRNA	-
ENSG00000106018	3.23821	-0.011526	0.367897	0.91344	0.960224	VIPR2	7:159028175-159144867	protein_coding	-
ENSG00000178814	404.643	-0.0196327	0.230733	0.913414	0.960224	OPLAH	8:144051266-144063965	protein_coding	-
ENSG00000196628	199.284	0.0230702	0.27398	0.913425	0.960224	TCF4	18:55222331-55664787	protein_coding	-
ENSG00000008441	331.653	-0.0106274	0.152674	0.913732	0.960252	NFIX	19:12995608-13098796	protein_coding	+
ENSG00000009950	159.674	-0.0189341	0.317514	0.91369	0.960252	MLXIPL	7:73593194-73624543	protein_coding	-
ENSG00000075391	1015.59	-0.0183514	0.196472	0.913887	0.960252	RASAL2	1:178094141-178484147	protein_coding	+
ENSG00000131375	1301.21	0.013829	0.135778	0.913758	0.960252	CAPN7	3:15206152-15252916	protein_coding	+
ENSG00000154529	2203.54	-0.0149621	0.249731	0.914023	0.960252	CNTNAP3B	9:41890314-42129510	protein_coding	-
ENSG00000172239	4059.1	0.00883487	0.108015	0.913733	0.960252	PAIP1	5:43526267-43557758	protein_coding	-
ENSG00000196597	77.7224	0.0210923	0.274666	0.914004	0.960252	ZNF782	9:96816472-96875623	protein_coding	-
ENSG00000236814	13.0426	0.0204914	0.308	0.913571	0.960252	AC046176.1	8:56050038-56051207	processed_pseudogene	-
ENSG00000237399	33.8138	-0.0170934	0.271545	0.914009	0.960252	PITRM1-AS1	10:3141632-3167972	lncRNA	+
ENSG00000261641	327.058	0.0192397	0.191495	0.913924	0.960252	AL031600.3	16:1445343-1446519	lncRNA	+
ENSG00000275718	3.76758	0.0114465	0.369376	0.913848	0.960252	CCL15	17:35996440-36001553	protein_coding	-
ENSG00000281903	13.843	-0.0194214	0.330247	0.913659	0.960252	LINC02246	21:14819699-14918552	lncRNA	-
ENSG00000224533	5.27749	-0.0114124	0.364954	0.914172	0.960333	TMLHE-AS1	X:155466540-155611616	lncRNA	+
ENSG00000229589	20.641	-0.0195809	0.306972	0.914193	0.960333	ACVR2B-AS1	3:38451027-38454820	lncRNA	-
ENSG00000279568	6.49221	0.0172928	0.34504	0.914264	0.960359	AC093525.9	16:2575628-2577373	TEC	-
ENSG00000007062	3.78622	-0.0107338	0.367951	0.914484	0.960541	PROM1	4:15963076-16084378	protein_coding	-
ENSG00000116641	1298.88	-0.0141531	0.175741	0.914597	0.960541	DOCK7	1:62454298-62688368	protein_coding	-
ENSG00000135821	1147.23	-0.0194935	0.230566	0.914623	0.960541	GLUL	1:182381704-182392206	protein_coding	-
ENSG00000272273	30.2295	-0.0181206	0.324673	0.914536	0.960541	IER3-AS1	6:30742929-30743592	lncRNA	+
ENSG00000246145	2.67867	0.0127449	0.365965	0.914687	0.96056	RRS1-AS1	8:66419589-66428977	lncRNA	-
ENSG00000181827	1628.56	-0.0192015	0.236702	0.914845	0.960678	RFX7	15:56087280-56243266	protein_coding	-
ENSG00000143155	1784.45	0.0116184	0.127375	0.91504	0.960707	TIPRL	1:168178962-168202109	protein_coding	+
ENSG00000153250	3127.72	0.0126567	0.137336	0.915104	0.960707	RBMS1	2:160272151-160493807	protein_coding	-
ENSG00000183134	8.55146	0.0163775	0.340623	0.915094	0.960707	PTGDR2	11:60850933-60855950	protein_coding	-
ENSG00000183935	125.282	0.0211443	0.220357	0.914979	0.960707	HTR7P1	12:13000420-13004830	transcribed_processed_pseudogene	+
ENSG00000187186	113.107	-0.0194401	0.239096	0.915043	0.960707	AL162231.1	9:34664163-34666112	protein_coding	-
ENSG00000113318	743.721	-0.0145716	0.14187	0.915238	0.960749	MSH3	5:80654652-80876815	protein_coding	+
ENSG00000196632	8.38631	-0.016311	0.349342	0.915228	0.960749	WNK3	X:54192823-54358642	protein_coding	-
ENSG00000087338	1057.72	-0.0200759	0.241464	0.915418	0.960868	GMCL1	2:69829660-69881384	protein_coding	+
ENSG00000217648	12.1499	0.0195428	0.315194	0.915444	0.960868	AL136116.3	6:143342246-143343383	processed_pseudogene	+
ENSG00000204310	1514.56	-0.0095407	0.0868007	0.915708	0.961097	AGPAT1	6:32168212-32178096	protein_coding	-
ENSG00000137038	1285.42	0.0206823	0.207822	0.915807	0.961152	DMAC1	9:7796500-7888380	protein_coding	-
ENSG00000280300	6.59875	0.0182269	0.337908	0.915863	0.961162	AC117503.4	12:123754246-123754794	TEC	-
ENSG00000196083	240.755	0.018532	0.194482	0.915911	0.961164	IL1RAP	3:190514051-190659750	protein_coding	+
ENSG00000099866	26.1571	0.0202018	0.280971	0.916065	0.961277	MADCAM1	19:489176-505343	protein_coding	+
ENSG00000249264	5.89355	-0.0143688	0.337501	0.916211	0.961381	EEF1A1P9	4:105484698-105486080	processed_pseudogene	+
ENSG00000165832	1499.26	-0.0112089	0.118002	0.916503	0.961591	TRUB1	10:114938195-114977676	protein_coding	+
ENSG00000265907	2.99799	0.01071	0.368186	0.91647	0.961591	AP000919.2	18:2948238-2960756	lncRNA	+
ENSG00000250575	35.3473	0.0224887	0.268856	0.916599	0.961643	AL732372.3	1:491225-493241	unprocessed_pseudogene	-
ENSG00000106245	2844.8	-0.0145003	0.15472	0.91681	0.961725	BUD31	7:99408641-99419616	protein_coding	+
ENSG00000231167	4.76196	0.0137602	0.354217	0.916817	0.961725	YBX1P2	7:105582258-105583256	processed_pseudogene	-
ENSG00000266053	12.3497	0.0178649	0.321111	0.916743	0.961725	NDUFV2-AS1	18:9121265-9136645	lncRNA	-
ENSG00000285304	12.3353	-0.00849379	0.371769	0.916982	0.961849	Z83844.3	22:37639693-37666932	protein_coding	+
ENSG00000013306	5834.12	-0.0121553	0.141054	0.917055	0.961878	SLC25A39	17:44319625-44324870	protein_coding	-
ENSG00000147475	1874.24	0.0109447	0.119348	0.917234	0.962016	ERLIN2	8:37736601-37757801	protein_coding	+
ENSG00000102606	1457.42	-0.00758172	0.122635	0.917705	0.962072	ARHGEF7	13:111114559-111305737	protein_coding	+
ENSG00000106086	598.574	0.0122805	0.153176	0.917608	0.962072	PLEKHA8	7:30027404-30130483	protein_coding	+
ENSG00000158486	25.8172	0.0187341	0.310002	0.91764	0.962072	DNAH3	16:20933111-21159441	protein_coding	-
ENSG00000163606	5.0106	0.00583538	0.373573	0.917469	0.962072	CD200R1	3:112921205-112975103	protein_coding	-
ENSG00000176749	192.666	-0.0145451	0.154479	0.917676	0.962072	CDK5R1	17:32486993-32491253	protein_coding	+
ENSG00000196659	363.615	-0.00939875	0.12154	0.917382	0.962072	TTC30B	2:177548998-177553014	protein_coding	-
ENSG00000213178	38.0496	0.0211772	0.256925	0.917608	0.962072	RPL22P1	3:169483671-169484080	processed_pseudogene	-
ENSG00000271816	26.7152	-0.0175004	0.316876	0.917702	0.962072	AC022400.5	10:73699151-73730487	lncRNA	-
ENSG00000282051	7.50107	0.0166118	0.35378	0.917475	0.962072	AC010507.1	19:197961-200775	transcribed_processed_pseudogene	+
ENSG00000161048	586.56	-0.0142282	0.185052	0.917913	0.962242	NAPEPLD	7:103099776-103149560	protein_coding	-
ENSG00000258818	356.691	0.0180419	0.321454	0.918005	0.96229	RNASE4	14:20684560-20701216	protein_coding	+
ENSG00000128340	2.63844	0.0102616	0.370796	0.918126	0.96234	RAC2	22:37225270-37244448	protein_coding	-
ENSG00000142765	27.2827	0.0194313	0.307615	0.918193	0.96234	SYTL1	1:27342020-27353937	protein_coding	+
ENSG00000287299	14.8391	-0.0183575	0.306915	0.918155	0.96234	AC012459.1	2:200390666-200478018	lncRNA	-
ENSG00000131969	2.50628	0.013217	0.372677	0.918317	0.962422	ABHD12B	14:50872053-50904970	protein_coding	+
ENSG00000149016	966.036	0.0131254	0.128707	0.918409	0.962443	TUT1	11:62575045-62592177	protein_coding	-
ENSG00000279841	2.40638	-0.0121865	0.36507	0.91843	0.962443	AC092135.3	16:81630193-81632038	TEC	+
ENSG00000124214	4181.53	0.00854901	0.104586	0.918553	0.962523	STAU1	20:49113339-49188367	protein_coding	-
ENSG00000136274	11.6008	0.0169726	0.333854	0.918744	0.962675	NACAD	7:45080437-45088969	protein_coding	-
ENSG00000237149	173.688	-0.0158426	0.1804	0.918836	0.962722	ZNF503-AS2	10:75401519-75408982	lncRNA	+
ENSG00000151006	123.233	0.0228969	0.240307	0.918964	0.962808	PRSS53	16:31083425-31089628	protein_coding	-
ENSG00000228335	3.92424	0.0066437	0.367877	0.919104	0.962906	AC073063.1	7:99442890-99443496	processed_pseudogene	-
ENSG00000263859	27.7027	0.0153086	0.342118	0.919155	0.962911	AC145207.6	17:81878667-81879557	lncRNA	+
ENSG00000143314	2465.25	0.0119308	0.152717	0.919459	0.963132	MRPL24	1:156737303-156741590	protein_coding	-
ENSG00000197044	4.27862	-0.0113143	0.365939	0.919441	0.963132	ZNF441	19:11767000-11784078	protein_coding	+
ENSG00000164038	262.789	-0.0188812	0.192996	0.919562	0.963192	SLC9B2	4:103019868-103085829	protein_coding	-
ENSG00000269837	51.9269	0.0190421	0.321778	0.919642	0.963227	IPO5P1	19:23255053-23257939	transcribed_processed_pseudogene	-
ENSG00000174943	605.652	0.0155386	0.154007	0.919815	0.963342	KCTD13	16:29905012-29926236	protein_coding	-
ENSG00000198742	2046.31	0.0164055	0.12303	0.919845	0.963342	SMURF1	7:99027438-99144100	protein_coding	-
ENSG00000226065	181.665	-0.0182081	0.283056	0.919953	0.963407	ZBTB45P2	2:110383112-110384642	processed_pseudogene	+
ENSG00000135617	341.75	-0.0151579	0.182391	0.920004	0.963409	PRADC1	2:73228010-73233239	protein_coding	-
ENSG00000229816	9.43784	0.0167182	0.335271	0.920049	0.963409	DDX50P1	2:32201600-32203999	processed_pseudogene	+
ENSG00000231185	9.42079	-0.0161528	0.323658	0.920124	0.963439	SPRY4-AS1	5:142325293-142672001	lncRNA	+
ENSG00000156171	622.803	-0.0146628	0.156658	0.920204	0.963474	DRAM2	1:111117333-111140216	protein_coding	-
ENSG00000276386	143.607	-0.0182356	0.280752	0.920275	0.9635	CNTNAP3P2	9:67059560-67293468	unprocessed_pseudogene	+
ENSG00000185596	394.027	-0.0231654	0.175825	0.920368	0.963508	WASH3P	15:101961603-101976543	transcribed_unprocessed_pseudogene	+
ENSG00000272195	29.6003	-0.0163579	0.317738	0.920393	0.963508	AL356512.1	1:244969350-244971088	lncRNA	-
ENSG00000272842	8.96653	-0.0154519	0.335901	0.920423	0.963508	AL391834.1	9:19371386-19371945	lncRNA	-
ENSG00000235605	2.97555	-0.0104045	0.369362	0.920534	0.96355	AL355472.1	1:234356704-234357141	processed_pseudogene	-
ENSG00000262410	3.83865	0.0120518	0.364197	0.920555	0.96355	AC024361.1	17:82745068-82745709	lncRNA	+
ENSG00000176641	3.71744	0.00905875	0.373916	0.920648	0.963577	RNF152	18:61808067-61894247	protein_coding	-
ENSG00000259658	13.2995	-0.0181116	0.306078	0.920674	0.963577	AC027559.1	15:101732201-101746870	transcribed_unprocessed_pseudogene	-
ENSG00000117906	4786.23	-0.0119665	0.130389	0.920939	0.963617	RCN2	15:76931738-76954393	protein_coding	+
ENSG00000128923	762.273	-0.016228	0.197778	0.921124	0.963617	MINDY2	15:58771192-58861900	protein_coding	+
ENSG00000175592	1772.92	0.0180041	0.323195	0.920874	0.963617	FOSL1	11:65892049-65900573	protein_coding	-
ENSG00000183337	1748.29	-0.0117504	0.142012	0.921128	0.963617	BCOR	X:40049815-40177329	protein_coding	-
ENSG00000224698	2.98218	0.00636522	0.376261	0.921008	0.963617	AL390038.1	1:108420689-108433184	lncRNA	+
ENSG00000265519	4.90949	0.0179453	0.332215	0.920983	0.963617	AC015922.2	17:15787787-15788205	lncRNA	-
ENSG00000273141	2.77975	0.00808821	0.374261	0.92113	0.963617	AP001269.4	18:11908712-11909223	lncRNA	+
ENSG00000274808	25.4532	-0.0182011	0.30067	0.920794	0.963617	TBC1D3B	17:36165681-36176636	protein_coding	-
ENSG00000283977	7.37384	0.0115146	0.383892	0.920989	0.963617	AC084337.2	11:6481485-6508978	protein_coding	+
ENSG00000145287	25.9169	-0.0184611	0.295843	0.921224	0.963666	PLAC8	4:83090048-83137075	protein_coding	-
ENSG00000104808	22.2931	-0.0169902	0.287245	0.921352	0.963694	DHDH	19:48933699-48944969	protein_coding	+
ENSG00000132541	603.689	-0.0151195	0.177398	0.921315	0.963694	RIDA	8:98102344-98117171	protein_coding	-
ENSG00000147223	2.34316	-0.0102558	0.36498	0.921437	0.963694	RIPPLY1	X:106900063-106903341	protein_coding	-
ENSG00000274383	66.2632	-0.0179106	0.302266	0.921401	0.963694	AC103691.1	15:64950916-64951435	lncRNA	-
ENSG00000235563	2.37525	-0.0112735	0.368825	0.921523	0.963736	AL445183.2	1:53114576-53118609	lncRNA	+
ENSG00000124205	3.8349	0.0132625	0.356966	0.921668	0.963818	EDN3	20:59300443-59325992	protein_coding	+
ENSG00000174109	574.305	-0.0157714	0.167713	0.921694	0.963818	C16orf91	16:1419752-1420756	protein_coding	-
ENSG00000255837	5.38534	0.0133202	0.355313	0.921818	0.96388	TAS2R20	12:10996495-10997875	protein_coding	-
ENSG00000280099	18.5681	0.0186809	0.305133	0.921847	0.96388	AL603750.1	1:85152487-85154203	TEC	-
ENSG00000277152	5.8902	0.015629	0.344678	0.922087	0.964083	AC110048.2	15:66860303-66867023	lncRNA	+
ENSG00000162980	1564.34	-0.0150733	0.21937	0.922254	0.964209	ARL5A	2:151788984-151828492	protein_coding	-
ENSG00000134256	9.8335	0.0141048	0.353206	0.922323	0.964232	CD101	1:117001750-117036476	protein_coding	+
ENSG00000171045	303.699	0.0145448	0.171316	0.92243	0.964247	TSNARE1	8:142212080-142403182	protein_coding	-
ENSG00000174370	173.913	0.0192273	0.250474	0.922385	0.964247	C11orf45	11:128899565-128906069	protein_coding	-
ENSG00000075420	3997.77	0.021582	0.189584	0.922479	0.964249	FNDC3B	3:172039578-172401669	protein_coding	+
ENSG00000205488	4.46391	-0.0110647	0.362874	0.922666	0.964396	CALML3-AS1	10:5510036-5526246	lncRNA	-
ENSG00000196437	375.443	-0.0114501	0.14178	0.922853	0.96454	ZNF569	19:37411155-37469275	protein_coding	-
ENSG00000275464	990.999	-0.0163379	0.167024	0.922897	0.96454	FP565260.1	21:5130871-5154734	protein_coding	-
ENSG00000125633	1083.84	0.0139273	0.151918	0.922982	0.964581	CCDC93	2:117915478-118014133	protein_coding	-
ENSG00000160999	192.953	0.0136377	0.145725	0.923094	0.964648	SH2B2	7:102285091-102321711	protein_coding	+
ENSG00000262160	161.462	0.0177139	0.239961	0.923274	0.964789	AC020978.5	16:68225969-68229145	lncRNA	-
ENSG00000155903	568.061	0.019688	0.183642	0.923373	0.964843	RASA2	3:141487047-141615342	protein_coding	+
ENSG00000182272	967.823	0.0180446	0.200766	0.923489	0.964916	B4GALNT4	11:369499-382117	protein_coding	+
ENSG00000006125	13541.4	0.0135952	0.150501	0.923876	0.965125	AP2B1	17:35578046-35726413	protein_coding	+
ENSG00000236364	14.5949	0.0154292	0.34734	0.923796	0.965125	AL358115.1	1:165889725-165900995	lncRNA	-
ENSG00000250722	76.3273	0.0167506	0.327272	0.923836	0.965125	SELENOP	5:42799880-42887392	protein_coding	-
ENSG00000280063	46.8534	-0.0159633	0.319432	0.923747	0.965125	AC012676.5	16:4346694-4348648	TEC	-
ENSG00000280088	97.1291	-0.017362	0.233286	0.92398	0.965185	AC126474.2	12:100032325-100034074	TEC	-
ENSG00000285884	3.63852	0.0082319	0.370517	0.924258	0.965427	AL022345.4	10:42638314-42645542	lncRNA	+
ENSG00000244952	4.92063	-0.0130508	0.353282	0.92439	0.965516	AC123768.2	15:32613733-32615111	lncRNA	+
ENSG00000122376	1817.26	0.0126601	0.0946781	0.924552	0.965564	SHLD2	10:87094161-87191468	protein_coding	+
ENSG00000213830	5.34446	0.0143435	0.350615	0.924575	0.965564	CFL1P5	5:69313371-69313872	processed_pseudogene	-
ENSG00000241973	1636.69	-0.0145546	0.158107	0.924543	0.965564	PI4KA	22:20707691-20859417	protein_coding	-
ENSG00000091128	10.3473	0.0141102	0.345951	0.924823	0.965681	LAMB4	7:108023548-108130361	protein_coding	-
ENSG00000137814	1097.11	0.0192632	0.124501	0.924827	0.965681	HAUS2	15:42548828-42569994	protein_coding	+
ENSG00000249007	70.4514	0.0168226	0.323281	0.924779	0.965681	AL691482.3	1:202011370-202015657	lncRNA	+
ENSG00000187984	3.95915	0.0115085	0.362199	0.92493	0.965691	ANKRD19P	9:92809388-92888693	transcribed_unprocessed_pseudogene	+
ENSG00000253686	9.54017	0.0155704	0.340928	0.924896	0.965691	LINC01484	5:173707614-173746279	lncRNA	-
ENSG00000107854	2500.31	0.0140293	0.161753	0.92503	0.965746	TNKS2	10:91798426-91865475	protein_coding	+
ENSG00000188536	2.60061	-0.00323841	0.38074	0.925076	0.965746	HBA2	16:172876-173710	protein_coding	+
ENSG00000164187	415.715	0.0182128	0.247067	0.925194	0.965795	LMBRD2	5:36098407-36151887	protein_coding	-
ENSG00000177674	1578.47	0.0225548	0.143169	0.925216	0.965795	AGTRAP	1:11736084-11754802	protein_coding	+
ENSG00000286837	6.23874	0.0137028	0.347315	0.925335	0.965871	AC087533.1	8:42842989-42844876	lncRNA	+
ENSG00000116001	2019	-0.0188975	0.236623	0.925663	0.966095	TIA1	2:70209444-70248660	protein_coding	-
ENSG00000141562	1759.49	-0.0111855	0.129181	0.925728	0.966095	NARF	17:82458180-82490537	protein_coding	+
ENSG00000145388	542.154	0.0174348	0.230543	0.925783	0.966095	METTL14	4:118685392-118715433	protein_coding	+
ENSG00000254428	7.6386	0.0157061	0.337326	0.92577	0.966095	AP003392.1	11:119003742-119004893	lncRNA	-
ENSG00000263718	4.23464	0.00832375	0.370979	0.925647	0.966095	AC068594.1	17:77257737-77281897	lncRNA	-
ENSG00000125995	2292.96	-0.00531063	0.196867	0.925879	0.966106	ROMO1	20:35699272-35700984	protein_coding	+
ENSG00000253341	11.6557	-0.0167053	0.299079	0.925886	0.966106	AC115837.1	8:74603244-74604244	processed_pseudogene	-
ENSG00000186204	192.756	0.018509	0.281476	0.926016	0.966144	CYP4F12	19:15672757-15697174	protein_coding	+
ENSG00000249348	34.9964	0.020678	0.234285	0.925978	0.966144	UGDH-AS1	4:39528019-39594707	lncRNA	+
ENSG00000102908	2761.37	-0.0136225	0.285884	0.926093	0.966144	NFAT5	16:69565094-69704666	protein_coding	+
ENSG00000122705	10532.3	-0.0111297	0.129827	0.926127	0.966144	CLTA	9:36190856-36304781	protein_coding	+
ENSG00000260272	10.7845	0.0145656	0.350388	0.926156	0.966144	AC093525.2	16:2496032-2520218	protein_coding	+
ENSG00000185615	17.6688	-0.0142801	0.336459	0.926422	0.966373	PDIA2	16:283152-287215	protein_coding	+
ENSG00000104679	1054.22	0.0144946	0.171471	0.926516	0.966394	R3HCC1	8:23270120-23296279	protein_coding	+
ENSG00000181524	39.5389	-0.0161659	0.243906	0.92656	0.966394	RPL24P4	6:42956345-42956765	processed_pseudogene	-
ENSG00000214253	1535.13	-0.00662062	0.139486	0.926582	0.966394	FIS1	7:101239458-101252316	protein_coding	-
ENSG00000140575	8579.18	0.0131631	0.149126	0.926711	0.966431	IQGAP1	15:90388242-90502239	protein_coding	+
ENSG00000172508	12.7376	-0.014871	0.333837	0.926696	0.966431	CARNS1	11:67414968-67425607	protein_coding	+
ENSG00000158445	139.786	0.0171578	0.310941	0.926837	0.966514	KCNB1	20:49293394-49484297	protein_coding	-
ENSG00000188315	109.241	0.0185354	0.268796	0.927052	0.966689	C3orf62	3:49268596-49277232	protein_coding	-
ENSG00000225259	8.23903	0.015177	0.340546	0.927217	0.966813	ST13P6	8:133408006-133409107	processed_pseudogene	+
ENSG00000159658	2101.48	-0.012326	0.123437	0.927335	0.966888	EFCAB14	1:46675159-46719114	protein_coding	-
ENSG00000107518	13.6261	0.0152716	0.333841	0.927484	0.966977	ATRNL1	10:115093365-115948999	protein_coding	+
ENSG00000117597	1264.31	0.00971305	0.123182	0.927723	0.966977	UTP25	1:209827972-209857565	protein_coding	+
ENSG00000144504	359.083	-0.0153918	0.227836	0.927748	0.966977	ANKMY1	2:240479422-240569209	protein_coding	-
ENSG00000204394	3555.46	0.0133205	0.163592	0.927583	0.966977	VARS	6:31777518-31795752	protein_coding	-
ENSG00000214194	1107.58	0.0110511	0.191176	0.92766	0.966977	SMIM30	7:113116718-113118560	protein_coding	-
ENSG00000214338	176.886	-0.0157565	0.302046	0.927627	0.966977	SOGA3	6:127472794-127519191	protein_coding	-
ENSG00000278156	14.1824	-0.0164101	0.312856	0.927568	0.966977	TSC22D1-AS1	13:44575893-44580432	lncRNA	+
ENSG00000033178	1706.97	-0.014977	0.318314	0.928185	0.96714	UBA6	4:67612652-67701155	protein_coding	-
ENSG00000122299	1434.15	-0.0123049	0.125204	0.928182	0.96714	ZC3H7A	16:11750586-11797258	protein_coding	-
ENSG00000136522	837.451	0.0185496	0.178868	0.928231	0.96714	MRPL47	3:179588285-179604654	protein_coding	-
ENSG00000143429	63.2103	-0.01471	0.328173	0.928015	0.96714	LSP1P4	2:91617160-91659972	transcribed_unprocessed_pseudogene	-
ENSG00000253549	2.29102	-0.00625891	0.376275	0.928182	0.96714	CA3-AS1	8:85440596-85464915	lncRNA	-
ENSG00000283352	3.73858	0.0134013	0.355385	0.928117	0.96714	AL021368.4	6:57919912-57961382	lncRNA	-
ENSG00000287553	26.0474	-0.0166148	0.302168	0.928201	0.96714	AC090617.10	17:2040953-2041932	lncRNA	-
ENSG00000196743	1795.32	0.010054	0.0874549	0.928346	0.967212	GM2A	5:151212150-151270440	protein_coding	+
ENSG00000068078	239.897	0.0174549	0.273748	0.928534	0.967216	FGFR3	4:1793293-1808872	protein_coding	+
ENSG00000164898	596.811	0.0144642	0.179879	0.928538	0.967216	FMC1	7:139339457-139346328	protein_coding	+
ENSG00000226696	21.436	-0.0149809	0.322784	0.928569	0.967216	LENG8-AS1	19:54444807-54449045	lncRNA	-
ENSG00000265100	7.80457	-0.0137004	0.339189	0.928583	0.967216	AC005332.1	17:68246629-68247938	lncRNA	-
ENSG00000285763	7.65787	-0.0131052	0.337072	0.928559	0.967216	AL358777.1	6:10659498-10692860	lncRNA	+
ENSG00000187824	95.5666	0.0174785	0.226698	0.928833	0.967427	TMEM220	17:10699015-10730316	protein_coding	-
ENSG00000168672	447.139	-0.00814589	0.165194	0.928896	0.967444	LRATD2	8:126552443-126558478	protein_coding	-
ENSG00000128513	845.975	-0.0126267	0.162824	0.929063	0.967485	POT1	7:124822386-124929983	protein_coding	-
ENSG00000218358	17.3881	-0.0164673	0.277532	0.929063	0.967485	RAET1K	6:149998019-150005157	transcribed_unprocessed_pseudogene	-
ENSG00000273148	23.6815	-0.016844	0.301741	0.929075	0.967485	LINC00653	20:18794529-18796067	lncRNA	+
ENSG00000115365	1923.97	-0.0139418	0.186521	0.929169	0.967534	LANCL1	2:210431249-210477652	protein_coding	-
ENSG00000132481	3234.29	-0.0157268	0.226261	0.929396	0.967608	AC087289.1	17:75874164-75878581	protein_coding	-
ENSG00000157856	2.71387	0.00893616	0.369052	0.929426	0.967608	DRC1	2:26401920-26456711	protein_coding	+
ENSG00000213385	17.3095	-0.0171054	0.30172	0.929314	0.967608	AC105052.2	7:102755146-102755939	processed_pseudogene	+
ENSG00000286847	13.0195	0.0145453	0.337117	0.929369	0.967608	AC007036.4	7:30129507-30134714	lncRNA	-
ENSG00000103064	1815.41	-0.0145561	0.199038	0.929702	0.967684	SLC7A6	16:68264516-68301823	protein_coding	+
ENSG00000144741	489.726	-0.013118	0.155425	0.929591	0.967684	SLC25A26	3:66133610-66388116	protein_coding	+
ENSG00000198354	23.5645	0.0167235	0.298825	0.929676	0.967684	DCAF12L2	X:126163499-126166289	protein_coding	-
ENSG00000241852	454.184	0.013031	0.190283	0.929693	0.967684	C8orf58	8:22599599-22604150	protein_coding	+
ENSG00000287778	11.0793	0.0144582	0.345155	0.929733	0.967684	AC006230.1	4:11426874-11467802	lncRNA	+
ENSG00000153975	255.245	0.0087675	0.137094	0.92979	0.967695	ZUP1	6:116635618-116668794	protein_coding	-
ENSG00000273443	8.67251	0.0156877	0.329303	0.930122	0.967992	AL645608.8	1:1062208-1063288	lncRNA	-
ENSG00000089682	464.07	0.010366	0.139708	0.930226	0.968052	RBM41	X:107064420-107118823	protein_coding	-
ENSG00000136874	900.766	-0.0144629	0.201274	0.930446	0.968086	STX17	9:99906654-99974534	protein_coding	+
ENSG00000157020	4714.84	-0.0123765	0.150299	0.930446	0.968086	SEC13	3:10293131-10321112	protein_coding	-
ENSG00000183308	5.22035	0.0152969	0.340305	0.930391	0.968086	AC005037.1	2:200963263-201009102	lncRNA	+
ENSG00000258555	3.67029	-0.0013601	0.380297	0.930347	0.968086	SPECC1L-ADORA2A	22:24270898-24442356	protein_coding	+
ENSG00000127824	5660.34	-0.0141915	0.213792	0.930555	0.96815	TUBA4A	2:219249710-219278170	protein_coding	-
ENSG00000167333	622.876	0.0115374	0.142616	0.930728	0.968252	TRIM68	11:4598672-4608231	protein_coding	-
ENSG00000169288	509.423	-0.0104464	0.13261	0.930746	0.968252	MRPL1	4:77862830-77952785	protein_coding	+
ENSG00000270049	55.144	-0.0148605	0.213419	0.930892	0.968356	AC009061.2	16:67481314-67505977	lncRNA	+
ENSG00000114331	1231.88	-0.0133782	0.171095	0.9311	0.968523	ACAP2	3:195274745-195443044	protein_coding	-
ENSG00000163811	4381.67	-0.00650798	0.178815	0.931197	0.968576	WDR43	2:28894667-28948219	protein_coding	+
ENSG00000123983	7570.22	-0.0191575	0.163857	0.931333	0.968669	ACSL3	2:222860942-222944639	protein_coding	+
ENSG00000253785	3.22588	0.0113135	0.36124	0.931439	0.968682	AC008429.2	5:172975511-172976374	processed_pseudogene	+
ENSG00000279530	5.95227	-0.00830647	0.36252	0.931439	0.968682	AC092881.2	12:70321542-70324274	TEC	-
ENSG00000154222	1382.49	0.00856948	0.117778	0.931584	0.968784	CC2D1B	1:52345723-52366193	protein_coding	-
ENSG00000123999	23.9562	-0.0158007	0.308891	0.931652	0.968806	INHA	2:219569162-219575711	protein_coding	+
ENSG00000278864	102.525	0.0171026	0.307489	0.931753	0.968862	AC055811.4	17:17181504-17183257	TEC	+
ENSG00000214706	2839.17	-0.0212838	0.172095	0.931918	0.968986	IFRD2	3:50287732-50292918	protein_coding	-
ENSG00000105792	89.5007	-0.014617	0.306633	0.931991	0.969012	CFAP69	7:90245174-90311063	protein_coding	+
ENSG00000269792	10.8235	0.0104716	0.364267	0.93204	0.969015	AC011500.3	19:39532412-39534422	lncRNA	+
ENSG00000107077	611.912	0.0114965	0.134559	0.932167	0.969098	KDM4C	9:6720863-7175648	protein_coding	+
ENSG00000272994	97.3071	0.0164309	0.259681	0.932221	0.969106	AC012360.3	2:105334027-105337475	lncRNA	-
ENSG00000085514	63.8902	-0.0145758	0.279349	0.932368	0.96921	PILRA	7:100367530-100400096	protein_coding	+
ENSG00000127589	9.8947	-0.0152205	0.319031	0.932495	0.969212	TUBBP1	8:30351873-30353518	transcribed_processed_pseudogene	+
ENSG00000247735	34.801	-0.015519	0.283902	0.93251	0.969212	AC120114.1	16:29926836-29928933	lncRNA	+
ENSG00000266872	13.7632	0.0113845	0.357707	0.932489	0.969212	AC015688.6	17:27625484-27626438	lncRNA	-
ENSG00000183632	15.1415	0.0116878	0.360089	0.932979	0.969602	TP53TG3	16:32673528-32676732	protein_coding	-
ENSG00000227693	4.83869	0.0100124	0.367914	0.932941	0.969602	GSTM3P1	20:21501395-21501968	processed_pseudogene	+
ENSG00000178821	19.6953	0.0162332	0.29809	0.933103	0.969683	TMEM52	1:1917590-1919279	protein_coding	-
ENSG00000174028	38.0675	-0.0150414	0.2635	0.9334	0.969754	FAM3C2	X:23075758-23076767	processed_pseudogene	+
ENSG00000250012	5.88739	0.0111391	0.35789	0.933358	0.969754	AC079848.1	3:126083659-126095349	lncRNA	+
ENSG00000261371	2.55693	0.00200184	0.381367	0.933406	0.969754	PECAM1	17:64319415-64413776	protein_coding	-
ENSG00000261796	405.061	0.0189704	0.239711	0.933249	0.969754	ISY1-RAB43	3:129087575-129161036	protein_coding	-
ENSG00000285733	4.07371	-0.0118547	0.362478	0.933279	0.969754	AL031315.1	6:169419969-169702047	protein_coding	-
ENSG00000272692	8.38122	-0.0110672	0.34237	0.933458	0.969759	AC010997.4	10:75409142-75411842	lncRNA	+
ENSG00000129315	2113.77	0.0218679	0.167776	0.933509	0.969765	CCNT1	12:48688458-48716998	protein_coding	-
ENSG00000107223	5782.83	0.0104291	0.187869	0.933758	0.969974	EDF1	9:136862119-136866308	protein_coding	-
ENSG00000086504	2731.07	0.0106351	0.190229	0.934335	0.970091	MRPL28	16:366969-371289	protein_coding	-
ENSG00000130182	3.07661	-0.00755926	0.384902	0.933998	0.970091	ZSCAN10	16:3088890-3099295	protein_coding	-
ENSG00000156017	1185.28	-0.0141851	0.173769	0.934227	0.970091	CARNMT1	9:74980790-75028423	protein_coding	-
ENSG00000162627	711.862	0.00834668	0.102943	0.934298	0.970091	SNX7	1:98661701-98760500	protein_coding	+
ENSG00000165810	62.1896	0.0161706	0.320278	0.933976	0.970091	BTNL9	5:181040225-181061521	protein_coding	+
ENSG00000168259	3561.98	-0.00193463	0.157713	0.934338	0.970091	DNAJC7	17:41976435-42021376	protein_coding	-
ENSG00000198021	3.25169	-0.0079996	0.384882	0.934316	0.970091	SPANXA1	X:141583674-141585011	protein_coding	-
ENSG00000224721	16.3125	-0.0103964	0.356622	0.934162	0.970091	AC007182.1	14:75574888-75579588	lncRNA	-
ENSG00000226007	76.9891	-0.0155377	0.218445	0.93414	0.970091	BX005266.2	9:62532337-62534724	lncRNA	+
ENSG00000282885	12.5468	0.0159199	0.310855	0.934307	0.970091	AL627171.2	14:49861176-49864326	lncRNA	-
ENSG00000118961	1455.55	0.00985837	0.124521	0.934524	0.970191	LDAH	2:20684014-20823130	protein_coding	-
ENSG00000229214	16.7619	0.0243593	0.294098	0.934528	0.970191	LINC00242	6:169788790-169799549	lncRNA	-
ENSG00000114786	37.2606	0.0159024	0.327813	0.934807	0.970338	ABHD14A-ACY1	3:51974706-51989183	protein_coding	+
ENSG00000152942	823.1	0.00900245	0.0990958	0.93481	0.970338	RAD17	5:69369293-69414801	protein_coding	+
ENSG00000155980	45.3272	0.0178394	0.298992	0.934782	0.970338	KIF5A	12:57550044-57586633	protein_coding	+
ENSG00000143369	99.4308	0.0168414	0.237974	0.934931	0.970414	ECM1	1:150508062-150513789	protein_coding	+
ENSG00000120509	1375.49	-0.0101133	0.110368	0.9352	0.970597	PDZD11	X:70286595-70290514	protein_coding	-
ENSG00000125447	1827.11	0.00617182	0.148823	0.935175	0.970597	GGA3	17:75236599-75262363	protein_coding	-
ENSG00000104497	184.851	0.0142247	0.214971	0.935418	0.970677	SNX16	8:81799581-81842866	protein_coding	-
ENSG00000130962	438.948	0.0128079	0.196356	0.935393	0.970677	PRRG1	X:37349275-37457295	protein_coding	+
ENSG00000204936	4.41756	-0.0106987	0.355721	0.935382	0.970677	CD177	19:43353686-43363172	protein_coding	+
ENSG00000255585	10.9748	-0.0125055	0.342217	0.93557	0.970689	AL590627.1	9:137776539-137789235	transcribed_processed_pseudogene	-
ENSG00000269693	10.7944	0.0111953	0.383457	0.935548	0.970689	AC010422.6	19:12525720-12580975	protein_coding	-
ENSG00000272416	2.75887	0.00793991	0.369594	0.935519	0.970689	AC025175.1	5:53880293-53881051	lncRNA	-
ENSG00000101966	2259.33	0.00764952	0.191727	0.935835	0.970708	XIAP	X:123859724-123913979	protein_coding	+
ENSG00000143355	16.6957	-0.0134763	0.333132	0.935869	0.970708	LHX9	1:197911902-197935478	protein_coding	+
ENSG00000144057	1154.67	0.0154445	0.225273	0.935833	0.970708	ST6GAL2	2:106801600-106887108	protein_coding	-
ENSG00000167693	2870.74	0.0113364	0.185122	0.93585	0.970708	NXN	17:799310-979776	protein_coding	-
ENSG00000205041	39.2523	0.0151831	0.318461	0.935916	0.970708	AC118344.1	19:40273489-40275479	lncRNA	-
ENSG00000228363	13.6359	-0.0123425	0.342073	0.935908	0.970708	AC015971.1	2:86562070-86618766	lncRNA	+
ENSG00000272906	7.72005	-0.0115115	0.351389	0.93565	0.970708	AL353708.3	1:179881607-179882595	lncRNA	-
ENSG00000175741	13.1351	-0.0101542	0.30622	0.936084	0.970743	RWDD4P2	7:39854494-39855056	processed_pseudogene	-
ENSG00000258708	45.6183	-0.0146601	0.233875	0.93609	0.970743	SLC25A21-AS1	14:37171888-37173811	lncRNA	+
ENSG00000272905	5.18566	-0.0113588	0.35093	0.936078	0.970743	AC018648.1	7:32845394-32846061	lncRNA	+
ENSG00000079950	1022.31	-0.0120361	0.165034	0.936323	0.970936	STX7	6:132445867-132513198	protein_coding	-
ENSG00000198794	1039.9	0.00761205	0.0965053	0.93643	0.970998	SCAMP5	15:74957219-75021495	protein_coding	+
ENSG00000274985	68.6534	0.0154749	0.24479	0.93673	0.971261	PTCHD3P1	10:29421476-29422012	unprocessed_pseudogene	-
ENSG00000186470	238.571	-0.0119489	0.176432	0.936848	0.971334	BTN3A2	6:26365159-26378320	protein_coding	+
ENSG00000246334	12.1241	0.0151386	0.312667	0.936935	0.971376	PRR7-AS1	5:177438503-177447699	lncRNA	-
ENSG00000100485	1050.82	0.0112964	0.180592	0.937205	0.971405	SOS2	14:50117130-50231578	protein_coding	-
ENSG00000106305	2523.74	-0.00998377	0.164663	0.937267	0.971405	AIMP2	7:6009255-6023834	protein_coding	+
ENSG00000110375	10.7075	-0.0135166	0.322173	0.93711	0.971405	UPK2	11:118925164-118958559	protein_coding	+
ENSG00000130711	15.1296	0.0154945	0.298923	0.9371	0.971405	PRDM12	9:130664594-130682981	protein_coding	+
ENSG00000151468	52.499	-0.014372	0.232105	0.937147	0.971405	CCDC3	10:12896625-13099652	protein_coding	-
ENSG00000152894	1591.99	0.0136396	0.186774	0.937245	0.971405	PTPRK	6:127968779-128520674	protein_coding	-
ENSG00000203943	20.248	-0.0134644	0.314432	0.937291	0.971405	SAMD13	1:84298366-84389957	protein_coding	+
ENSG00000068028	512.336	0.0138202	0.204207	0.937348	0.971416	RASSF1	3:50329782-50340980	protein_coding	-
ENSG00000145391	4209.77	0.012871	0.155775	0.93744	0.971462	SETD7	4:139495941-139606699	protein_coding	-
ENSG00000197037	478.423	0.0109641	0.144768	0.937557	0.971535	ZSCAN25	7:99616946-99632408	protein_coding	+
ENSG00000065427	5493.16	0.0149979	0.179381	0.937711	0.971597	KARS	16:75627474-75648643	protein_coding	-
ENSG00000281383	7.53132	-0.00995737	0.363561	0.937671	0.971597	FP671120.5	21:8254592-8255514	lncRNA	-
ENSG00000151729	750.886	-0.0107983	0.141676	0.93781	0.971603	SLC25A4	4:185143266-185150382	protein_coding	+
ENSG00000177595	1277.11	0.0106883	0.186888	0.937796	0.971603	PIDD1	11:799179-809753	protein_coding	-
ENSG00000287584	2.45562	-0.00860767	0.365433	0.937867	0.971614	AC004837.4	7:39621253-39623201	lncRNA	-
ENSG00000247809	5.23549	-0.00966051	0.357132	0.938031	0.971735	NR2F2-AS1	15:96110040-96327361	lncRNA	-
ENSG00000102309	747.936	-0.0102692	0.17505	0.938179	0.971791	PIN4	X:72181353-72302926	protein_coding	+
ENSG00000214176	320.839	0.0148023	0.227509	0.938154	0.971791	PLEKHM1P1	17:64779259-64837154	transcribed_unprocessed_pseudogene	-
ENSG00000073464	560.945	-0.0129892	0.206044	0.93834	0.971819	CLCN4	X:10156945-10237660	protein_coding	+
ENSG00000257949	575.156	0.011442	0.151215	0.938302	0.971819	TEN1	17:75979240-76000586	protein_coding	+
ENSG00000267673	520.968	0.0127374	0.190633	0.938347	0.971819	FDX2	19:10310045-10316015	protein_coding	-
ENSG00000236502	4.84138	0.0098179	0.357538	0.938438	0.971865	SIX3-AS1	2:44940154-44941873	lncRNA	-
ENSG00000225096	5.44025	-0.010157	0.353646	0.938604	0.971989	AL445250.1	6:57961438-58438364	lncRNA	+
ENSG00000261033	35.5302	0.0150309	0.268697	0.938651	0.971989	AC005730.2	17:20008051-20009234	lncRNA	-
ENSG00000256742	3.72008	-0.0103247	0.358636	0.938888	0.972137	AC145422.1	12:121580792-121593504	lncRNA	+
ENSG00000257097	10.2692	0.0124058	0.345228	0.938887	0.972137	CLIP1-AS1	12:122395542-122400857	lncRNA	+
ENSG00000100083	1110.86	-0.011809	0.162952	0.939004	0.972208	GGA1	22:37608725-37633564	protein_coding	+
ENSG00000129864	2.51665	-0.00452651	0.385062	0.939087	0.972245	VCY	Y:13985772-13986513	protein_coding	-
ENSG00000257550	124.883	-0.0132662	0.297784	0.939159	0.972272	AC023509.2	12:53513891-53517608	lncRNA	+
ENSG00000020129	1286.79	0.00935895	0.165248	0.939321	0.972311	NCDN	1:35557473-35567274	protein_coding	+
ENSG00000224383	63.3246	-0.0128308	0.2333	0.939338	0.972311	PRR29	17:63998351-64004304	protein_coding	+
ENSG00000253816	26.7594	-0.0101808	0.351008	0.939245	0.972311	AC138866.1	5:70219918-70258930	unprocessed_pseudogene	-
ENSG00000162461	21.7942	-0.0110948	0.350803	0.939558	0.972442	SLC25A34	1:15736258-15741392	protein_coding	+
ENSG00000281371	9.22008	-0.00657438	0.358694	0.939525	0.972442	INE2	X:15785716-15787589	lncRNA	-
ENSG00000170482	57.0835	0.0139206	0.325084	0.939726	0.972518	SLC23A1	5:139367196-139384553	protein_coding	-
ENSG00000273145	46.666	0.0143848	0.22882	0.939703	0.972518	BX537318.1	22:46013606-46015498	lncRNA	+
ENSG00000116205	295.458	0.0121734	0.166853	0.939966	0.972622	TCEANC2	1:54053584-54112519	protein_coding	+
ENSG00000215271	342.075	-0.013721	0.208945	0.939912	0.972622	HOMEZ	14:23272422-23299447	protein_coding	-
ENSG00000287917	8.611	-0.0107704	0.344283	0.939959	0.972622	AP000944.4	11:65305406-65314244	lncRNA	-
ENSG00000153253	5.39817	-0.00791217	0.364263	0.940113	0.972725	SCN3A	2:165087522-165204067	protein_coding	-
ENSG00000132485	1493.62	-0.00854842	0.131404	0.94029	0.972859	ZRANB2	1:71063291-71081289	protein_coding	-
ENSG00000270136	32.8597	-0.000729594	0.382357	0.940345	0.972868	MICOS10-NBL1	1:19597067-19656927	protein_coding	+
ENSG00000138400	69.6475	-0.0132755	0.28356	0.940488	0.972919	MDH1B	2:206737763-206765328	protein_coding	-
ENSG00000213433	9.16428	-0.0109063	0.33323	0.94047	0.972919	RPLP1P6	5:151765859-151766378	transcribed_processed_pseudogene	-
ENSG00000203867	306.435	0.00760864	0.153389	0.940634	0.973021	RBM20	10:110644336-110839468	protein_coding	+
ENSG00000213402	5.14358	0.00593247	0.382661	0.940786	0.973107	PTPRCAP	11:67435510-67437682	protein_coding	-
ENSG00000278867	18.0438	0.0139589	0.318234	0.940811	0.973107	AC090616.6	17:32051030-32053208	TEC	+
ENSG00000183250	157.528	-0.0117768	0.14965	0.940936	0.973188	LINC01547	21:44932814-44939937	lncRNA	-
ENSG00000138660	772.074	0.00960785	0.131544	0.940996	0.973202	AP1AR	4:112231737-112270047	protein_coding	+
ENSG00000204634	2587.17	0.00764807	0.197537	0.941082	0.973241	TBC1D8	2:101007617-101252866	protein_coding	-
ENSG00000105072	207.307	0.0143739	0.250275	0.941192	0.973273	C19orf44	19:16496394-16521352	protein_coding	+
ENSG00000140876	129.78	0.012423	0.173482	0.941301	0.973273	AC092724.1	16:77722492-77742260	protein_coding	+
ENSG00000177888	892.396	-0.0113432	0.200379	0.941291	0.973273	ZBTB41	1:197153680-197200542	protein_coding	-
ENSG00000286273	3.73012	0.00331486	0.378325	0.941229	0.973273	AC078816.1	3:151293317-151295494	lncRNA	+
ENSG00000079691	883.866	-0.00971294	0.132438	0.941501	0.973432	CARMIL1	6:25279078-25620530	protein_coding	+
ENSG00000123342	14.7188	-0.0116608	0.352085	0.941553	0.973437	MMP19	12:55835433-55842966	protein_coding	-
ENSG00000186577	532.728	-0.00954783	0.143747	0.941643	0.97347	SMIM29	6:34246381-34249108	protein_coding	-
ENSG00000279794	5.92891	-0.00879755	0.348928	0.941678	0.97347	AC024580.1	19:56149817-56150490	TEC	+
ENSG00000157181	1009.98	0.0139702	0.152744	0.941898	0.973499	ODR4	1:186375838-186421378	protein_coding	+
ENSG00000158220	76.5581	-0.0151665	0.27073	0.941773	0.973499	ESYT3	3:138434586-138481686	protein_coding	+
ENSG00000185000	1448.52	0.0096138	0.106192	0.941937	0.973499	DGAT1	8:144314584-144326910	protein_coding	-
ENSG00000250959	17.5543	0.0142149	0.299792	0.941941	0.973499	GLUD1P3	10:73730562-73737311	transcribed_unprocessed_pseudogene	+
ENSG00000271361	63.3665	0.0143249	0.250997	0.941819	0.973499	HTATSF1P2	6:3023142-3023772	processed_pseudogene	-
ENSG00000150471	4.4132	-0.00619357	0.37107	0.942144	0.973628	ADGRL3	4:61201258-62078335	protein_coding	+
ENSG00000164488	34.7602	0.0125538	0.344312	0.94216	0.973628	DACT2	6:168292830-168319777	protein_coding	-
ENSG00000149311	1121.43	-0.0140152	0.224624	0.942449	0.973733	ATM	11:108222484-108369102	protein_coding	+
ENSG00000161914	224.827	0.0134123	0.206302	0.942349	0.973733	ZNF653	19:11483427-11505839	protein_coding	-
ENSG00000175344	217.144	0.0126222	0.218563	0.942448	0.973733	CHRNA7	15:31923438-32173018	protein_coding	+
ENSG00000271746	4.0692	-0.00826937	0.366564	0.942365	0.973733	AL031848.2	1:6393555-6394391	lncRNA	+
ENSG00000256151	25.8325	-0.0134827	0.269533	0.942788	0.974034	ADGRD1-AS1	12:130990138-130993976	lncRNA	-
ENSG00000225790	3.23613	0.000220552	0.381341	0.942904	0.974106	AC007953.1	3:177930758-177940299	lncRNA	+
ENSG00000261089	7.97064	-0.00961519	0.336079	0.943017	0.974173	CDC37P2	16:28413703-28415018	processed_pseudogene	+
ENSG00000271857	2.63468	0.00958444	0.365997	0.943119	0.97423	AL096865.1	6:45421079-45422005	lncRNA	-
ENSG00000112769	44.5192	0.00887484	0.343336	0.943412	0.974242	LAMA4	6:112108757-112254939	protein_coding	-
ENSG00000128394	208.305	-0.0176518	0.193428	0.94334	0.974242	APOBEC3F	22:39040604-39055972	protein_coding	+
ENSG00000151474	214.647	0.0101483	0.219743	0.943283	0.974242	FRMD4A	10:13643706-14462142	protein_coding	-
ENSG00000188060	39.9818	-0.0127941	0.30777	0.943325	0.974242	RAB42	1:28592200-28595443	protein_coding	+
ENSG00000213881	7.4448	0.0136514	0.324713	0.943183	0.974242	NPM1P6	8:61202350-61203220	processed_pseudogene	+
ENSG00000263368	3.12944	-0.00825209	0.363476	0.943369	0.974242	AC069366.1	17:27526386-27527223	processed_pseudogene	-
ENSG00000255306	3.05907	0.0107405	0.358503	0.943459	0.974242	AC004923.4	11:68024809-68030461	lncRNA	-
ENSG00000165516	1253.1	0.0125786	0.152324	0.943535	0.974272	KLHDC2	14:49768130-49786385	protein_coding	+
ENSG00000150722	13.6363	0.0131476	0.32198	0.943667	0.974311	PPP1R1C	2:181954241-182131398	protein_coding	+
ENSG00000279555	3.96294	0.0101649	0.354889	0.943621	0.974311	AC091181.1	17:57277920-57280017	TEC	+
ENSG00000086666	4431.25	0.00569354	0.170038	0.943997	0.974437	ZFAND6	15:80059568-80138393	protein_coding	+
ENSG00000090615	4471.98	-0.00985375	0.142379	0.943867	0.974437	GOLGA3	12:132768914-132829078	protein_coding	-
ENSG00000092098	973.589	0.00828948	0.172911	0.944001	0.974437	RNF31	14:24146683-24160660	protein_coding	+
ENSG00000100722	2999.35	0.00970604	0.0904032	0.944194	0.974437	ZC3H14	14:88562970-88627596	protein_coding	+
ENSG00000131797	280.101	0.0122009	0.225831	0.944172	0.974437	CLUHP3	16:31700590-31711986	transcribed_unprocessed_pseudogene	+
ENSG00000177311	3704.69	-0.014516	0.229824	0.944212	0.974437	ZBTB38	3:141324213-141449792	protein_coding	+
ENSG00000188152	6.61198	-0.0106679	0.34852	0.944046	0.974437	NUTM2G	9:96928310-96940253	protein_coding	+
ENSG00000278713	169.582	-0.0129765	0.233556	0.944101	0.974437	AC120114.2	16:29862760-29863417	lncRNA	+
ENSG00000286435	3.10503	-0.00296452	0.37707	0.944126	0.974437	AC025048.7	17:60135039-60136271	lncRNA	+
ENSG00000170222	211.827	0.0121204	0.140667	0.944269	0.974448	ADPRM	17:10697594-10711233	protein_coding	+
ENSG00000280435	246.378	0.0120029	0.290958	0.944385	0.974519	AC006058.4	3:44115818-44117487	TEC	-
ENSG00000087008	272.558	0.00975266	0.175819	0.944697	0.974598	ACOX3	4:8366282-8440723	protein_coding	-
ENSG00000151693	1429.29	-0.011337	0.203894	0.944653	0.974598	ASAP2	2:9206765-9405683	protein_coding	+
ENSG00000183458	1373.8	-0.0139363	0.308615	0.944571	0.974598	AC138932.1	16:14911551-14935708	transcribed_unprocessed_pseudogene	+
ENSG00000267699	4.54905	0.00999037	0.366255	0.944687	0.974598	AC091551.1	18:50968019-51058144	protein_coding	+
ENSG00000280441	57.3219	0.00450973	0.379282	0.944612	0.974598	FP236383.1	21:8380643-8454792	lncRNA	+
ENSG00000002016	449.245	0.0138153	0.247878	0.944793	0.974649	RAD52	12:912077-990053	protein_coding	-
ENSG00000241975	2.86817	-0.00796489	0.364177	0.944853	0.974662	ELOCP19	1:88829102-88829419	processed_pseudogene	+
ENSG00000065054	1883	0.000108058	0.169199	0.945042	0.974663	SLC9A3R2	16:2025356-2039026	protein_coding	+
ENSG00000112414	6391.41	0.0183593	0.203949	0.944916	0.974663	ADGRG6	6:142301854-142446266	protein_coding	+
ENSG00000120688	400.358	0.0081629	0.124397	0.94497	0.974663	WBP4	13:41061509-41084006	protein_coding	+
ENSG00000225813	44.6467	0.0135377	0.292465	0.945042	0.974663	AC009299.1	2:161281902-161282618	processed_pseudogene	+
ENSG00000100413	1725.01	0.010682	0.1818	0.945288	0.974723	POLR3H	22:41525799-41544606	protein_coding	-
ENSG00000182489	9.23593	-0.0107042	0.33523	0.945277	0.974723	XKRX	X:100913445-100929433	protein_coding	-
ENSG00000254893	8.13341	0.0128517	0.319591	0.94527	0.974723	AC113404.3	5:76173629-76174183	translated_processed_pseudogene	-
ENSG00000258317	3.08466	-0.00881602	0.359235	0.945287	0.974723	AC034102.7	12:56120033-56129619	lncRNA	-
ENSG00000258830	3.47462	0.0114502	0.378478	0.945375	0.974763	AC137834.1	12:57249609-57296484	protein_coding	-
ENSG00000113761	558.631	-0.00782354	0.106935	0.945714	0.974901	ZNF346	5:177022696-177081189	protein_coding	+
ENSG00000118160	29.5041	0.0128269	0.339407	0.945616	0.974901	SLC8A2	19:47428017-47471893	protein_coding	-
ENSG00000184160	345.778	-0.0106832	0.180639	0.945626	0.974901	ADRA2C	4:3766348-3768526	protein_coding	+
ENSG00000196684	2.25022	-0.005771	0.375309	0.945743	0.974901	HSH2D	19:16134028-16158575	protein_coding	+
ENSG00000277778	7.79621	-0.0107796	0.333372	0.945683	0.974901	PGM5P2	9:41006999-41074617	transcribed_unprocessed_pseudogene	-
ENSG00000002822	629.641	0.0110772	0.19793	0.945973	0.974903	MAD1L1	7:1815793-2233243	protein_coding	-
ENSG00000105974	11711.1	0.013633	0.249046	0.945874	0.974903	CAV1	7:116525001-116561184	protein_coding	+
ENSG00000150672	9.17917	0.0109641	0.335962	0.945884	0.974903	DLG2	11:83455012-85627922	protein_coding	-
ENSG00000241563	13.0603	0.0184017	0.307525	0.945981	0.974903	CORT	1:10449719-10451902	protein_coding	+
ENSG00000279759	81.7581	0.0124294	0.30086	0.945887	0.974903	AC118344.2	19:40355842-40360606	TEC	+
ENSG00000159210	2950.5	-0.00992789	0.17883	0.946265	0.975148	SNF8	17:48929316-48945117	protein_coding	-
ENSG00000116649	3683.59	-0.0113012	0.211894	0.946466	0.975258	SRM	1:11054584-11060020	protein_coding	-
ENSG00000263272	120.606	0.0117072	0.241625	0.946459	0.975258	AC004148.2	17:5425139-5432876	lncRNA	-
ENSG00000133466	1108.95	-0.0107828	0.172448	0.946522	0.975267	C1QTNF6	22:37180166-37199385	protein_coding	-
ENSG00000066427	549.652	0.00855769	0.139282	0.946693	0.975395	ATXN3	14:92044496-92106621	protein_coding	-
ENSG00000103152	1817.86	-0.00440371	0.133979	0.946922	0.975508	MPG	16:77007-85853	protein_coding	+
ENSG00000273345	5.57524	-0.00902006	0.367282	0.946894	0.975508	AC104109.4	5:134205614-134371044	lncRNA	-
ENSG00000273998	8.66508	-0.0116145	0.319971	0.946944	0.975508	AL049794.1	20:16576068-16579615	lncRNA	+
ENSG00000040487	715.357	-0.0123585	0.18106	0.947149	0.975525	PQLC2	1:19312326-19329300	protein_coding	+
ENSG00000179134	4818.79	0.00272456	0.0908654	0.947013	0.975525	SAMD4B	19:39342396-39385710	protein_coding	+
ENSG00000260884	2.72942	0.00753421	0.36424	0.947143	0.975525	AC009120.3	16:74313337-74315634	lncRNA	+
ENSG00000261211	15.0062	-0.010733	0.331971	0.947148	0.975525	AL031123.2	6:6680309-6683633	lncRNA	-
ENSG00000100321	530.336	-0.0120975	0.168008	0.947246	0.975546	SYNGR1	22:39349925-39385575	protein_coding	+
ENSG00000188483	6868.44	-0.00847261	0.153039	0.947263	0.975546	IER5L	9:129175552-129178262	protein_coding	-
ENSG00000160766	168.457	0.012494	0.235461	0.947359	0.975597	GBAP1	1:155213821-155227422	transcribed_unprocessed_pseudogene	-
ENSG00000251349	117.697	-0.0117524	0.2434	0.947441	0.975632	MSANTD3-TMEFF1	9:100442271-100577636	protein_coding	+
ENSG00000182168	24.6132	0.0131775	0.280988	0.947616	0.975687	UNC5C	4:95162504-95549206	protein_coding	-
ENSG00000260273	3.19571	-0.00812272	0.355408	0.947553	0.975687	AL359711.2	6:109382795-109383666	lncRNA	+
ENSG00000276075	41.7263	-0.0126225	0.269481	0.947636	0.975687	AC027682.6	16:67517862-67528675	lncRNA	-
ENSG00000109320	1097.05	0.0102532	0.173866	0.947755	0.975747	NFKB1	4:102501331-102617302	protein_coding	+
ENSG00000260923	21.2458	0.0118675	0.319774	0.947788	0.975747	LINC02193	16:90173217-90222851	lncRNA	+
ENSG00000142235	1049.66	-0.00722853	0.148657	0.947945	0.975763	LMTK3	19:48485271-48513935	protein_coding	-
ENSG00000162302	2447.58	-0.00604463	0.177455	0.947881	0.975763	RPS6KA4	11:64359148-64372215	protein_coding	+
ENSG00000164749	90.8728	-0.0112707	0.295333	0.947936	0.975763	HNF4G	8:75407914-75566843	protein_coding	+
ENSG00000177822	24.8134	-0.0107272	0.295055	0.948035	0.975808	TENM3-AS1	4:181874438-182145249	lncRNA	-
ENSG00000148826	15.275	-0.00536788	0.373858	0.948117	0.975843	NKX6-2	10:132783179-132786147	protein_coding	-
ENSG00000221955	47.8767	-0.0118207	0.290208	0.94824	0.975921	SLC12A8	3:125082636-125212864	protein_coding	-
ENSG00000060491	1402.41	-0.00982864	0.155514	0.948373	0.97601	OGFR	20:62804835-62814000	protein_coding	+
ENSG00000168484	3.26316	0.00594613	0.370647	0.948687	0.976149	SFTPC	8:22156913-22164479	protein_coding	+
ENSG00000225880	24.623	0.0121234	0.287566	0.948696	0.976149	LINC00115	1:826206-827522	lncRNA	-
ENSG00000231528	3.91898	-0.00698468	0.384933	0.948648	0.976149	FAM225A	9:113113042-113119928	lncRNA	+
ENSG00000267774	6.4416	0.0100186	0.349917	0.948558	0.976149	AC010776.2	18:59696459-59698111	lncRNA	+
ENSG00000213492	2.2958	-0.00762058	0.366176	0.949045	0.976414	NT5C3AP1	4:117574512-117576174	transcribed_processed_pseudogene	-
ENSG00000245904	18.2877	-0.00885096	0.357389	0.949048	0.976414	AC025164.1	12:92145573-92226557	lncRNA	+
ENSG00000236137	2.44164	-0.00638172	0.370514	0.949347	0.976673	AL445231.1	1:117025482-117059490	lncRNA	-
ENSG00000254245	6.42292	-0.00985514	0.359864	0.949461	0.976742	PCDHGA3	5:141343829-141512979	protein_coding	+
ENSG00000170345	110.349	0.0121276	0.255455	0.949574	0.976769	FOS	14:75278826-75282230	protein_coding	+
ENSG00000279204	5.7979	-0.00964524	0.348029	0.949582	0.976769	AC134043.2	5:159106380-159108617	TEC	+
ENSG00000100201	8948.72	-0.0154472	0.14955	0.949772	0.976865	DDX17	22:38483438-38507660	protein_coding	-
ENSG00000150637	23.3278	0.00979546	0.341426	0.949744	0.976865	CD226	18:69831158-69961803	protein_coding	-
ENSG00000232803	2.84536	-0.00518725	0.366463	0.949817	0.976865	SLCO4A1-AS1	20:62663019-62666724	lncRNA	-
ENSG00000182584	2.33095	-0.00602673	0.36817	0.950078	0.977085	ACTL10	20:33666943-33668525	protein_coding	+
ENSG00000213246	3298.81	-0.00539749	0.148675	0.950199	0.977138	SUPT4H1	17:58345175-58353093	protein_coding	-
ENSG00000261357	6.18771	-0.00964012	0.3474	0.950223	0.977138	AC099518.2	16:19065991-19066694	lncRNA	+
ENSG00000122971	471.451	0.00970965	0.156732	0.950362	0.977232	ACADS	12:120725774-120740008	protein_coding	+
ENSG00000006015	955.157	0.0113807	0.162616	0.950579	0.977323	REX1BD	19:18588685-18592336	protein_coding	+
ENSG00000176058	586.823	0.00678523	0.133459	0.95059	0.977323	TPRN	9:137191617-137204193	protein_coding	-
ENSG00000186812	418.309	0.0105253	0.185853	0.950591	0.977323	ZNF397	18:35241030-35267133	protein_coding	+
ENSG00000166166	1445.61	-0.00696372	0.219635	0.950768	0.977456	TRMT61A	14:103529196-103537073	protein_coding	+
ENSG00000136603	2789.54	0.0125818	0.250832	0.950821	0.977462	SKIL	3:170357678-170396835	protein_coding	+
ENSG00000081842	9.3543	0.00913927	0.340516	0.951022	0.977572	PCDHA6	5:140827958-141012347	protein_coding	+
ENSG00000090857	1834.57	-0.00807881	0.163689	0.950983	0.977572	PDPR	16:70113626-70162537	protein_coding	+
ENSG00000182134	450.703	-0.00912131	0.128914	0.95117	0.977675	TDRKH	1:151770107-151791416	protein_coding	-
ENSG00000005700	3786.34	0.00639945	0.0986858	0.951326	0.977787	IBTK	6:82169986-82247754	protein_coding	-
ENSG00000272977	41.2565	-0.0142526	0.251496	0.951469	0.977837	AL008721.2	22:25476218-25479971	lncRNA	+
ENSG00000287294	5.78214	0.00856648	0.354553	0.951435	0.977837	AL035694.1	6:84769010-84770219	lncRNA	+
ENSG00000165997	1601.63	-0.00886485	0.139024	0.951525	0.977846	ARL5B	10:18659431-18681639	protein_coding	+
ENSG00000156973	546.574	-0.00763645	0.132917	0.951771	0.978051	PDE6D	2:231732433-231786272	protein_coding	-
ENSG00000136205	16526.2	0.00794786	0.135318	0.951925	0.978137	TNS3	7:47275154-47582558	protein_coding	-
ENSG00000258790	96.61	0.0101319	0.311135	0.951997	0.978137	AL121594.1	14:35122549-35317474	protein_coding	+
ENSG00000261183	2.8308	0.00728156	0.368268	0.951974	0.978137	SPINT1-AS1	15:40835808-40844387	lncRNA	-
ENSG00000224905	5.61992	0.0085864	0.352716	0.952062	0.978156	AP001347.1	21:14027419-14144468	lncRNA	+
ENSG00000285258	164.102	0.00984899	0.339992	0.952332	0.978385	ATXN7	3:63864557-64003462	protein_coding	+
ENSG00000118263	1021.62	0.0107757	0.24088	0.952424	0.978431	KLF7	2:207074137-207167267	protein_coding	-
ENSG00000279672	67.851	-0.011329	0.236612	0.952597	0.97856	AP006621.5	11:779617-780755	TEC	+
ENSG00000114656	18.875	0.0120508	0.302833	0.952708	0.978577	KIAA1257	3:128909866-129002690	protein_coding	-
ENSG00000285897	12.9278	-0.00709772	0.370291	0.952674	0.978577	AC004687.2	17:58345206-58417595	protein_coding	-
ENSG00000152464	785.673	0.0079399	0.157765	0.952915	0.97871	RPP38	10:15097180-15139818	protein_coding	+
ENSG00000217930	700.947	-0.00855001	0.151047	0.952932	0.97871	PAM16	16:4331549-4355607	protein_coding	-
ENSG00000262919	902.277	0.0116583	0.179754	0.953043	0.978775	CCNQ	X:153587925-153600045	protein_coding	-
ENSG00000132622	162.799	0.00909968	0.211683	0.953383	0.979076	HSPA12B	20:3732685-3753111	protein_coding	+
ENSG00000259357	693.539	0.00995137	0.229886	0.953542	0.97919	AL590133.2	1:150965245-150966256	lncRNA	+
ENSG00000119383	6089.79	0.00631328	0.127943	0.953697	0.97928	PTPA	9:129110950-129148946	protein_coding	+
ENSG00000232818	42.1019	-0.0120922	0.240477	0.953771	0.97928	RPS2P32	7:23490473-23491364	processed_pseudogene	+
ENSG00000268069	45.132	0.0132473	0.277425	0.953723	0.97928	AC004466.1	12:47784923-47786002	lncRNA	+
ENSG00000132424	1925.5	0.00810612	0.240248	0.954097	0.979373	PNISR	6:99398050-99425331	protein_coding	-
ENSG00000167617	5.99304	0.00578718	0.363958	0.954072	0.979373	CDC42EP5	19:54465026-54473296	protein_coding	-
ENSG00000186501	1061.12	0.00817979	0.179938	0.953958	0.979373	TMEM222	1:27322145-27336400	protein_coding	+
ENSG00000261236	5126.5	-0.00935701	0.203972	0.954023	0.979373	BOP1	8:144262045-144291438	protein_coding	-
ENSG00000279766	5.8024	-0.00846825	0.355459	0.953963	0.979373	AC067931.1	8:140572142-140572812	TEC	-
ENSG00000064607	2962.11	-0.00715453	0.117078	0.954146	0.979375	SUGP2	19:18990888-19034023	protein_coding	-
ENSG00000001630	5198.94	0.00422341	0.137142	0.954349	0.979477	CYP51A1	7:92112153-92134803	protein_coding	-
ENSG00000100294	743.802	-0.00928917	0.16878	0.954387	0.979477	MCAT	22:43132206-43143394	protein_coding	-
ENSG00000261334	2.34416	-0.00559966	0.370364	0.954343	0.979477	AL353803.4	9:129480605-129482538	lncRNA	-
ENSG00000116406	1210.66	-0.00764246	0.172806	0.954546	0.979542	EDEM3	1:184690237-184754907	protein_coding	-
ENSG00000274080	3.37105	0.00741641	0.362383	0.954503	0.979542	AC005089.1	7:73609262-73611502	lncRNA	-
ENSG00000232485	7.53961	-0.00998382	0.328699	0.954677	0.979628	AC098820.1	2:216479030-216498761	lncRNA	-
ENSG00000091831	8.34949	-0.00704232	0.353027	0.954945	0.979676	ESR1	6:151656691-152129619	protein_coding	+
ENSG00000112893	1687.07	0.0111135	0.192718	0.955054	0.979676	MAN2A1	5:109689366-109869625	protein_coding	+
ENSG00000132849	824.86	-0.0088784	0.18683	0.955007	0.979676	PATJ	1:61742406-62178675	protein_coding	+
ENSG00000224165	20.5495	-0.00400717	0.374639	0.95492	0.979676	DNAJC27-AS1	2:24971390-25039716	lncRNA	+
ENSG00000234793	7.24182	-0.00763338	0.352586	0.954953	0.979676	AC114730.2	2:241754793-241755740	lncRNA	-
ENSG00000257851	4.32159	-0.00777083	0.349226	0.954808	0.979676	HNRNPA3P10	12:51712469-51713606	processed_pseudogene	-
ENSG00000274092	6.66868	-0.00793312	0.342234	0.955044	0.979676	AC106739.1	16:27313387-27314101	lncRNA	-
ENSG00000138172	147.779	-0.00986243	0.186144	0.955204	0.97974	CALHM2	10:103446786-103452402	protein_coding	-
ENSG00000164209	2169.77	0.0078295	0.141193	0.955211	0.97974	SLC25A46	5:110738136-110765161	protein_coding	+
ENSG00000005483	1593.37	0.0118808	0.228283	0.955272	0.979754	KMT2E	7:105014190-105115019	protein_coding	+
ENSG00000057294	400.071	-0.0076779	0.131431	0.955333	0.979768	PKP2	12:32790745-32896840	protein_coding	-
ENSG00000258210	13.9055	0.00995994	0.30997	0.955524	0.979916	AC144548.1	12:110387463-110445548	lncRNA	-
ENSG00000136848	1497.34	-0.00572845	0.124844	0.955629	0.979933	DAB2IP	9:121567057-121785530	protein_coding	+
ENSG00000149781	25.2391	-0.00774305	0.343116	0.95573	0.979933	FERMT3	11:64206678-64223886	protein_coding	+
ENSG00000247728	12.8723	-0.008022	0.332206	0.955716	0.979933	AC091057.2	15:30616998-30625773	lncRNA	-
ENSG00000261819	3.1577	-0.00654756	0.36705	0.955705	0.979933	AC138932.3	16:14988259-14990160	processed_pseudogene	-
ENSG00000267571	4.10551	-0.00350327	0.375713	0.956013	0.980175	AC104532.2	19:5911578-5913899	lncRNA	-
ENSG00000206203	14.5474	-0.00829915	0.336289	0.956076	0.980191	TSSK2	22:19131308-19132622	protein_coding	+
ENSG00000065413	133.883	0.0113154	0.279862	0.95619	0.980231	ANKRD44	2:196967017-197311173	protein_coding	-
ENSG00000164124	516.51	0.00833932	0.16582	0.95621	0.980231	TMEM144	4:158201604-158255411	protein_coding	+
ENSG00000104814	54.0417	-0.00988569	0.302654	0.956328	0.980304	MAP4K1	19:38587641-38618882	protein_coding	-
ENSG00000106771	6216.25	0.00199169	0.176948	0.95646	0.980391	TMEM245	9:109015135-109119947	protein_coding	-
ENSG00000236871	4.05268	0.00842015	0.362594	0.956543	0.980427	LINC00106	X:1396427-1399402	lncRNA	+
ENSG00000136869	12.6186	0.00806939	0.347344	0.956659	0.980468	TLR4	9:117704175-117724735	protein_coding	+
ENSG00000272980	8.0022	-0.00827135	0.342288	0.956677	0.980468	Z94721.2	6:166999405-167139141	lncRNA	+
ENSG00000170161	86.3551	0.00885734	0.189999	0.956775	0.980471	AL512625.1	9:62897368-62900104	lncRNA	+
ENSG00000287934	3.87717	0.00633479	0.365322	0.956767	0.980471	AP001885.3	11:67252336-67261545	lncRNA	-
ENSG00000040531	900.325	-0.0049748	0.117414	0.957093	0.980527	CTNS	17:3636468-3661542	protein_coding	+
ENSG00000089723	165.501	-0.00722513	0.20384	0.956886	0.980527	OTUB2	14:94026340-94048930	protein_coding	+
ENSG00000108465	3596.42	-0.00891547	0.207699	0.956965	0.980527	CDK5RAP3	17:47967810-47981781	protein_coding	+
ENSG00000133874	145.993	0.00885659	0.164857	0.957027	0.980527	RNF122	8:33547754-33567128	protein_coding	-
ENSG00000237036	88.4283	-0.00982067	0.268134	0.957113	0.980527	ZEB1-AS1	10:31206278-31320447	lncRNA	-
ENSG00000257497	32.1933	0.0101998	0.271087	0.957066	0.980527	AC121761.1	12:75483454-75489820	lncRNA	-
ENSG00000279342	11.5434	0.00904406	0.33804	0.957194	0.980561	AP000866.6	11:124789240-124792818	lncRNA	-
ENSG00000115946	3022.25	-0.000235346	0.108668	0.957293	0.980575	PNO1	2:68157888-68176238	protein_coding	+
ENSG00000261168	3.65298	-0.00571413	0.363704	0.957303	0.980575	AL592424.1	1:151130075-151131610	lncRNA	-
ENSG00000147459	6118.1	-0.00897389	0.140194	0.957434	0.980662	DOCK5	8:25184689-25418082	protein_coding	+
ENSG00000125872	2.35521	-0.00547689	0.366229	0.9576	0.980692	LRRN4	20:6040778-6054049	protein_coding	-
ENSG00000205038	2.99743	-0.0303696	0.384983	0.957701	0.980692	PKHD1L1	8:109362461-109537207	protein_coding	+
ENSG00000221909	349.351	-0.00563892	0.103225	0.95761	0.980692	FAM200A	7:99546300-99558536	protein_coding	-
ENSG00000226055	2.69477	-0.00536225	0.36966	0.957627	0.980692	PAICSP1	9:37878116-37879493	processed_pseudogene	+
ENSG00000279019	23.0263	-0.00928195	0.301377	0.957698	0.980692	AC009090.4	16:57140896-57144586	TEC	-
ENSG00000272221	15.0636	0.00955566	0.319644	0.95777	0.980715	AL645933.2	6:31394289-31395495	lncRNA	-
ENSG00000276272	4.36459	-0.00569734	0.357153	0.957844	0.980742	AC024884.2	12:56411944-56413190	lncRNA	-
ENSG00000146425	995.846	-0.00629212	0.12562	0.957905	0.980756	DYNLT1	6:158636474-158644743	protein_coding	-
ENSG00000253767	8.81685	0.00898593	0.340277	0.957959	0.980763	PCDHGA8	5:141390157-141512979	protein_coding	+
ENSG00000187372	23.3882	-0.0100751	0.28839	0.958049	0.980806	PCDHB13	5:141213919-141218979	protein_coding	+
ENSG00000178882	4.65708	-0.00563906	0.370708	0.958099	0.980809	RFLNA	12:123973241-124316024	protein_coding	+
ENSG00000245849	114.317	-0.00976976	0.287321	0.958261	0.980927	RAD51-AS1	15:40686183-40695107	lncRNA	-
ENSG00000249379	7.72073	-0.00788199	0.341199	0.958551	0.981176	AL033397.2	6:53503109-53507660	lncRNA	+
ENSG00000163412	364.054	0.00777363	0.131873	0.958669	0.981248	EIF4E3	3:71675414-71754773	protein_coding	-
ENSG00000224409	3.63136	-0.00677802	0.354956	0.958801	0.981334	AC114489.1	1:32717734-32725237	lncRNA	-
ENSG00000169193	226.945	-0.00920189	0.201489	0.95898	0.981469	CCDC126	7:23597382-23644708	protein_coding	+
ENSG00000139192	74.7049	0.00886178	0.209818	0.959031	0.981473	TAPBPL	12:6451690-6466517	protein_coding	+
ENSG00000090971	1261.59	-0.00557174	0.130506	0.959279	0.981678	NAT14	19:55485188-55487568	protein_coding	+
ENSG00000140443	8775.81	0.0105623	0.213089	0.959373	0.981695	IGF1R	15:98648539-98964530	protein_coding	+
ENSG00000162068	3.05358	0.00665404	0.366543	0.959458	0.981695	NTN3	16:2471499-2474145	protein_coding	+
ENSG00000188015	480.694	-0.00426431	0.206313	0.959478	0.981695	S100A3	1:153547329-153549258	protein_coding	-
ENSG00000269984	30.2149	-0.00839243	0.317251	0.959484	0.981695	AC078795.1	3:169777192-169780334	lncRNA	-
ENSG00000123600	953.936	0.00633657	0.171416	0.959604	0.981718	METTL8	2:171317405-171434802	protein_coding	-
ENSG00000130755	4.8723	0.00505658	0.363376	0.959614	0.981718	GMFG	19:39328353-39342372	protein_coding	-
ENSG00000277232	9.94658	0.00766786	0.353169	0.959649	0.981718	GTSE1-DT	22:46295143-46296660	lncRNA	-
ENSG00000079277	611.089	-0.00248093	0.128222	0.959932	0.981802	MKNK1	1:46557408-46616843	protein_coding	-
ENSG00000116774	86.9811	0.0100345	0.255753	0.960266	0.981802	OLFML3	1:113979391-114035572	protein_coding	+
ENSG00000126500	30.2426	-0.0091661	0.25487	0.960347	0.981802	FLRT1	11:64103188-64119173	protein_coding	+
ENSG00000127914	1147.46	-0.00653845	0.147825	0.960338	0.981802	AKAP9	7:91940867-92110673	protein_coding	+
ENSG00000136011	3.68706	-0.00249133	0.3727	0.960088	0.981802	STAB2	12:103587273-103766719	protein_coding	+
ENSG00000143418	7387.46	-0.00776522	0.141776	0.960336	0.981802	CERS2	1:150960583-150975004	protein_coding	-
ENSG00000182979	3470.55	-0.00653255	0.132626	0.960217	0.981802	MTA1	14:105419820-105470729	protein_coding	+
ENSG00000184675	312.269	0.0104386	0.183036	0.959903	0.981802	AMER1	X:64185117-64205708	protein_coding	-
ENSG00000205209	4.01439	0.00640222	0.372215	0.960076	0.981802	SCGB2B2	19:34593329-34675699	protein_coding	-
ENSG00000221978	3683.45	-0.0100589	0.237198	0.960323	0.981802	CCNL2	1:1385711-1399335	protein_coding	-
ENSG00000235245	10.4068	-0.00692726	0.32301	0.959985	0.981802	AL360181.2	10:133295187-133295977	lncRNA	-
ENSG00000259448	39.6474	0.0120543	0.296329	0.96025	0.981802	LINC02352	15:31215622-31224445	lncRNA	+
ENSG00000280832	71.3411	0.0112918	0.220581	0.959967	0.981802	GSEC	11:126340889-126355587	lncRNA	-
ENSG00000178896	1418	-0.0078594	0.199642	0.960746	0.982162	EXOSC4	8:144078648-144080648	protein_coding	+
ENSG00000126458	1965.44	0.00774317	0.151533	0.961064	0.982209	RRAS	19:49635292-49640143	protein_coding	-
ENSG00000143382	104.662	-0.00927169	0.235109	0.961125	0.982209	ADAMTSL4	1:150549369-150560937	protein_coding	+
ENSG00000150456	111.986	-0.00462175	0.203098	0.961123	0.982209	EEF1AKMT1	13:20728731-20773958	protein_coding	-
ENSG00000167114	1926.09	0.0032079	0.198891	0.961034	0.982209	SLC27A4	9:128340527-128361470	protein_coding	+
ENSG00000172159	256.451	-0.00855708	0.233957	0.960888	0.982209	FRMD3	9:83242990-83538546	protein_coding	-
ENSG00000204301	8.96618	0.00963776	0.310485	0.960872	0.982209	NOTCH4	6:32194843-32224067	protein_coding	-
ENSG00000269570	4.0629	0.00737202	0.355215	0.961033	0.982209	AP001350.1	11:58611119-58612642	lncRNA	-
ENSG00000273079	208.471	-0.0105013	0.252236	0.961236	0.982274	GRIN2B	12:13437942-13981957	protein_coding	-
ENSG00000151617	37.5969	-0.00849894	0.280443	0.961402	0.982396	EDNRA	4:147480917-147544954	protein_coding	+
ENSG00000198835	32.2455	-0.00850974	0.283134	0.961458	0.982405	GJC2	1:228149930-228159826	protein_coding	+
ENSG00000279086	5.19222	0.00645367	0.356671	0.961548	0.982448	AC073130.3	7:116209234-116211511	TEC	-
ENSG00000009830	1588.37	0.00892471	0.145917	0.961665	0.982452	POMT2	14:77274956-77320884	protein_coding	-
ENSG00000183617	823.192	-0.011992	0.168914	0.961615	0.982452	MRPL54	19:3762682-3768575	protein_coding	+
ENSG00000267649	5.16403	0.00475306	0.365883	0.961694	0.982452	AC010327.5	19:55216660-55221616	lncRNA	+
ENSG00000271795	6.22698	-0.00611095	0.355505	0.961814	0.982526	AC011337.1	5:151509453-151512769	lncRNA	+
ENSG00000124406	16.9871	-0.00727866	0.33873	0.962106	0.982776	ATP8A1	4:42408373-42657105	protein_coding	-
ENSG00000146872	1497.54	-0.00420199	0.111192	0.962312	0.9829	TLK2	17:62458658-62615481	protein_coding	+
ENSG00000214106	196.455	-0.00760075	0.197951	0.962322	0.9829	PAXIP1-AS2	7:154928460-154952188	lncRNA	+
ENSG00000234311	20.5266	0.00954805	0.313801	0.962404	0.982935	AL451069.3	10:132433733-132441484	lncRNA	-
ENSG00000178951	2017.95	0.00691645	0.143165	0.96261	0.983098	ZBTB7A	19:4043303-4066899	protein_coding	-
ENSG00000259256	16.8084	-0.00692488	0.334473	0.96266	0.9831	LINC01895	18:3347696-3383532	lncRNA	-
ENSG00000128590	783.972	-0.00960817	0.220664	0.963046	0.983348	DNAJB9	7:108569867-108574850	protein_coding	+
ENSG00000179988	160.753	-0.00651039	0.165168	0.963045	0.983348	PSTK	10:122954381-122997513	protein_coding	+
ENSG00000237125	17.0195	-0.010281	0.289505	0.963036	0.983348	HAND2-AS1	4:173527270-173659696	lncRNA	+
ENSG00000066027	1367.13	0.00551965	0.101278	0.96323	0.983478	PPP2R5A	1:212285410-212361853	protein_coding	+
ENSG00000286606	20.9252	-0.00800759	0.298983	0.963268	0.983478	AC097468.4	2:219065308-219070022	lncRNA	+
ENSG00000234062	54.8317	-0.00779988	0.258422	0.963347	0.98351	AL390879.1	X:136909369-137022143	transcribed_unprocessed_pseudogene	+
ENSG00000259006	114.188	0.01288	0.189018	0.963473	0.983591	AC092143.2	16:89919827-89922662	lncRNA	-
ENSG00000170619	1080.28	0.0116287	0.12428	0.963675	0.983748	COMMD5	8:144841042-144853736	protein_coding	-
ENSG00000241697	43.9057	0.00911467	0.30609	0.963798	0.983825	TMEFF1	9:100473149-100577636	protein_coding	+
ENSG00000103485	109.287	-0.00909918	0.281775	0.963849	0.98383	QPRT	16:29663279-29698699	protein_coding	+
ENSG00000107581	13131.7	0.00667652	0.152872	0.964123	0.984012	EIF3A	10:119033670-119080823	protein_coding	-
ENSG00000156515	3252.81	-0.00332889	0.139172	0.964112	0.984012	HK1	10:69269984-69401884	protein_coding	+
ENSG00000113643	4294.48	0.00852188	0.171882	0.964237	0.98408	RARS	5:168486451-168519301	protein_coding	+
ENSG00000214174	320.484	0.00741134	0.190569	0.964524	0.984276	AMZ2P1	17:64966550-64975576	transcribed_unprocessed_pseudogene	-
ENSG00000229368	2.25628	0.00400307	0.375968	0.964513	0.984276	AC090587.2	11:3854612-3855399	lncRNA	+
ENSG00000181284	493.649	0.00459333	0.155473	0.964649	0.984355	TMEM102	17:7435443-7437679	protein_coding	+
ENSG00000159069	3146.08	-0.0069926	0.142414	0.964777	0.984437	FBXW5	9:136940435-136944738	protein_coding	-
ENSG00000215267	15.6205	-0.00833009	0.306043	0.96493	0.984545	AKR1C7P	10:5275173-5288470	transcribed_unprocessed_pseudogene	-
ENSG00000100393	2205.79	-0.00399896	0.217975	0.965078	0.984611	EP300	22:41092592-41180077	protein_coding	+
ENSG00000144791	2511.02	-0.00736669	0.227024	0.965137	0.984611	LIMD1	3:45555394-45686341	protein_coding	+
ENSG00000250041	12.8258	-0.00693675	0.325527	0.965099	0.984611	AC069360.1	11:10884158-10899364	lncRNA	-
ENSG00000115155	9.34639	0.00751018	0.322428	0.965245	0.984672	OTOF	2:26457203-26558698	protein_coding	-
ENSG00000103415	1273.95	0.0078521	0.204848	0.965665	0.984843	HMOX2	16:4474690-4510347	protein_coding	+
ENSG00000106344	1817.51	0.00662044	0.127061	0.965637	0.984843	RBM28	7:128297685-128343908	protein_coding	-
ENSG00000140990	3595.85	0.00526262	0.148351	0.965768	0.984843	NDUFB10	16:1959538-1961975	protein_coding	+
ENSG00000185664	33.56	-0.00544571	0.314509	0.965792	0.984843	PMEL	12:55954105-55973317	protein_coding	-
ENSG00000232093	24.9415	0.00711233	0.268519	0.965589	0.984843	DCST1-AS1	1:155045191-155046118	lncRNA	-
ENSG00000247595	4.22791	-0.00366922	0.36979	0.965717	0.984843	SPTY2D1OS	11:18588781-18610255	protein_coding	+
ENSG00000275835	1318.86	0.00892313	0.117594	0.965526	0.984843	TUBGCP5	15:22983192-23039572	protein_coding	-
ENSG00000283235	3.36619	0.00478589	0.366912	0.965634	0.984843	AC139493.2	5:176173345-176199295	lncRNA	-
ENSG00000233170	7.36013	-0.00644163	0.322317	0.965893	0.984897	AC138356.2	8:37747338-37748004	processed_pseudogene	-
ENSG00000271871	8.44473	-0.00712696	0.345457	0.965975	0.984932	AC005740.4	5:141952419-141953375	lncRNA	+
ENSG00000204837	3.52885	0.00540344	0.374803	0.966062	0.984973	FGF7P3	9:39816542-40106661	transcribed_unprocessed_pseudogene	-
ENSG00000100601	620.947	-0.00116434	0.149044	0.96625	0.985036	ALKBH1	14:77672404-77708023	protein_coding	-
ENSG00000205838	7.73577	-0.00183423	0.368739	0.966267	0.985036	TTC23L	5:34838833-34899456	protein_coding	+
ENSG00000280010	5.69158	-0.00551359	0.356361	0.966174	0.985036	AP001350.2	11:58627435-58628528	TEC	+
ENSG00000258472	137.701	-0.00506794	0.220493	0.966343	0.985065	AC005726.1	17:28455752-28614197	protein_coding	-
ENSG00000100154	661.22	-0.00763937	0.254981	0.966548	0.985105	TTC28	22:27978014-28679865	protein_coding	-
ENSG00000138363	5184.1	-0.00595073	0.170129	0.966617	0.985105	ATIC	2:215311956-215349773	protein_coding	+
ENSG00000140992	1698.86	0.00727835	0.187703	0.966613	0.985105	PDPK1	16:2537979-2603188	protein_coding	+
ENSG00000183513	711.294	-0.00670311	0.197147	0.966452	0.985105	COA5	2:98599314-98608515	protein_coding	-
ENSG00000232457	3.26196	-0.00295295	0.36751	0.966619	0.985105	SLC16A6P1	17:64953683-64956546	transcribed_unprocessed_pseudogene	+
ENSG00000010319	12.3039	-0.00739631	0.316966	0.967022	0.985205	SEMA3G	3:52433053-52445085	protein_coding	-
ENSG00000131148	2099.42	-0.00143077	0.124257	0.966833	0.985205	EMC8	16:85771758-85799608	protein_coding	-
ENSG00000138593	1074.65	-0.00591752	0.187828	0.966911	0.985205	SECISBP2L	15:48988476-49046447	protein_coding	-
ENSG00000143294	2990.09	0.0110389	0.151583	0.966837	0.985205	PRCC	1:156750610-156800815	protein_coding	+
ENSG00000226979	4.65706	0.00722846	0.344111	0.967097	0.985205	LTA	6:31572054-31574324	protein_coding	+
ENSG00000255200	17.261	-0.00747442	0.300119	0.966969	0.985205	PGAM1P8	11:65174117-65176470	transcribed_processed_pseudogene	-
ENSG00000279861	86.0599	0.0114232	0.271048	0.967081	0.985205	AC073548.1	19:47487638-47489519	TEC	-
ENSG00000286239	22.2682	-0.00496505	0.352655	0.966981	0.985205	AC093884.1	2:223757258-223945299	protein_coding	-
ENSG00000170629	101.85	-0.00706652	0.219919	0.967227	0.985288	DPY19L2P2	7:103175133-103280410	transcribed_unprocessed_pseudogene	-
ENSG00000135702	8.17602	-0.00370084	0.366544	0.967285	0.985299	CHST5	16:75528535-75535247	protein_coding	-
ENSG00000163956	2424	-0.00056666	0.126696	0.967432	0.985304	LRPAP1	4:3503612-3532446	protein_coding	-
ENSG00000172270	17309.2	0.00534651	0.132397	0.967338	0.985304	BSG	19:571277-583493	protein_coding	+
ENSG00000234769	63.425	0.00835653	0.240993	0.967427	0.985304	WASH4P	16:14381-18068	unprocessed_pseudogene	-
ENSG00000173588	371.238	-0.00479376	0.187469	0.96761	0.985436	CEP83	12:94306449-94459988	protein_coding	-
ENSG00000047188	1775.42	-0.00443554	0.169458	0.968215	0.985568	YTHDC2	5:113513694-113595285	protein_coding	+
ENSG00000101843	2947.2	-0.00381078	0.0892618	0.967947	0.985568	PSMD10	X:108084207-108091549	protein_coding	-
ENSG00000108813	149.29	-0.00680242	0.200237	0.968029	0.985568	DLX4	17:49968970-49974959	protein_coding	+
ENSG00000175395	176.508	-0.00500348	0.175692	0.9679	0.985568	ZNF25	10:37949573-37976647	protein_coding	-
ENSG00000226266	11.6949	-0.00477151	0.356562	0.967952	0.985568	AC009961.1	2:159670708-159712435	lncRNA	-
ENSG00000238258	35.5664	-0.0047762	0.335499	0.968025	0.985568	AL121748.1	10:33211277-33213804	lncRNA	+
ENSG00000239857	2725.76	-0.00266112	0.165505	0.96815	0.985568	GET4	7:876554-896436	protein_coding	+
ENSG00000243635	2.89416	0.00598852	0.356202	0.968167	0.985568	AC091804.1	3:104502700-104503266	processed_pseudogene	+
ENSG00000280433	270.2	-0.00652241	0.181441	0.968204	0.985568	FP565260.6	21:5155499-5165472	protein_coding	-
ENSG00000285693	50.5049	-0.00761996	0.250175	0.967959	0.985568	AP002381.2	11:72793624-72814054	lncRNA	-
ENSG00000233860	4.09459	-0.00358247	0.374118	0.968269	0.985575	AC107072.2	4:76708853-76802426	lncRNA	-
ENSG00000236432	36.2177	-0.00599162	0.256628	0.968421	0.985633	AC097662.1	2:227221052-227325711	lncRNA	-
ENSG00000258659	285.1	-0.00257493	0.14715	0.968395	0.985633	TRIM34	11:5619764-5644398	protein_coding	+
ENSG00000171236	10.5053	-0.00610875	0.351965	0.968502	0.985667	LRG1	19:4536402-4540036	protein_coding	-
ENSG00000259171	63.8856	-0.0037519	0.369875	0.968647	0.985766	AL163636.2	14:20684587-20700576	protein_coding	+
ENSG00000274602	257.653	0.00442359	0.193654	0.968742	0.985814	PI4KAP1	22:18533646-18577968	transcribed_unprocessed_pseudogene	-
ENSG00000115539	1086.31	-0.00132903	0.176697	0.969248	0.98594	PDCL3	2:100562993-100576739	protein_coding	+
ENSG00000120253	1582.1	0.00479537	0.125671	0.969171	0.98594	NUP43	6:149724315-149749665	protein_coding	-
ENSG00000163320	3125.69	-0.00669827	0.186929	0.96932	0.98594	CGGBP1	3:88051944-88149885	protein_coding	-
ENSG00000170231	15.504	0.00699342	0.32497	0.969213	0.98594	FABP6	5:160187367-160238735	protein_coding	+
ENSG00000170545	424.855	-0.00277625	0.12082	0.96921	0.98594	SMAGP	12:51244558-51270415	protein_coding	-
ENSG00000181690	26.3027	0.0060548	0.316598	0.969341	0.98594	PLAG1	8:56160909-56211324	protein_coding	-
ENSG00000228960	2.60994	0.00317313	0.379846	0.969131	0.98594	OR2A9P	7:144294480-144300934	transcribed_unprocessed_pseudogene	+
ENSG00000231970	2.51254	0.000528556	0.383915	0.969313	0.98594	AL355490.2	10:97401115-97419524	lncRNA	+
ENSG00000272402	4.3478	-0.0055932	0.368342	0.968928	0.98594	AL031775.2	6:24706747-24707151	lncRNA	+
ENSG00000276649	13.3495	0.00708082	0.315324	0.969325	0.98594	AL117335.1	20:1888128-1894374	lncRNA	-
ENSG00000228109	56.0817	-0.00669912	0.275272	0.969436	0.985988	MELTF-AS1	3:196999460-197004744	lncRNA	+
ENSG00000088726	9.85099	-0.00404568	0.362347	0.969607	0.986113	TMEM40	3:12733528-12769457	protein_coding	-
ENSG00000166002	195.231	0.00483825	0.215522	0.969714	0.986136	SMCO4	11:93478472-93543391	protein_coding	-
ENSG00000267439	45.7437	0.00730786	0.258537	0.969724	0.986136	AD000671.3	19:35747057-35753415	lncRNA	-
ENSG00000143858	5.82986	-0.00693047	0.352259	0.969892	0.986258	SYT2	1:202590596-202710454	protein_coding	-
ENSG00000010322	1294.46	0.00323765	0.186649	0.97013	0.986317	NISCH	3:52455118-52493068	protein_coding	+
ENSG00000251429	6.29639	0.00693078	0.353863	0.970003	0.986317	AC098679.2	4:158270378-158278676	transcribed_processed_pseudogene	+
ENSG00000259366	12.0186	0.00657659	0.321317	0.97014	0.986317	AC108449.2	8:29055935-29056685	lncRNA	+
ENSG00000273218	3.17452	-0.00629972	0.357123	0.970052	0.986317	AC005776.2	19:15346068-15348417	lncRNA	-
ENSG00000087302	3539.12	-0.00432013	0.160941	0.970227	0.986357	RTRAF	14:51989514-52010694	protein_coding	+
ENSG00000011451	1867.57	0.00521473	0.148807	0.970281	0.986364	WIZ	19:15419980-15449951	protein_coding	-
ENSG00000153064	145.548	0.00947877	0.16775	0.970374	0.98638	BANK1	4:101411286-102074812	protein_coding	+
ENSG00000225200	8.17722	-0.00650213	0.328339	0.970487	0.98638	AC246787.1	14:105978520-105979146	processed_pseudogene	-
ENSG00000243960	3.86663	0.00500886	0.36431	0.970452	0.98638	AL390195.1	1:111438638-111441364	lncRNA	-
ENSG00000257315	1317.22	0.000253604	0.338568	0.970425	0.98638	ZBED6	1:203795714-203854999	protein_coding	+
ENSG00000118707	325.175	-0.00395442	0.162863	0.970597	0.986395	TGIF2	20:36573488-36593950	protein_coding	+
ENSG00000128563	1004.83	0.0050656	0.109254	0.970552	0.986395	PRKRIP1	7:102363872-102426676	protein_coding	+
ENSG00000001460	232.05	-0.0116896	0.18994	0.970667	0.9864	STPG1	1:24356999-24416934	protein_coding	-
ENSG00000160401	47.8407	-0.0061793	0.228942	0.970698	0.9864	CFAP157	9:127706988-127716002	protein_coding	+
ENSG00000053524	14.3094	0.00670182	0.332317	0.97084	0.986467	MCF2L2	3:183178043-183428778	protein_coding	-
ENSG00000263826	21.365	0.00673942	0.31091	0.970859	0.986467	AC112907.3	3:186781780-186784179	lncRNA	-
ENSG00000109220	215.255	0.00203309	0.137018	0.970982	0.986544	CHIC2	4:54009789-54064605	protein_coding	-
ENSG00000278233	7.95122	0.00332082	0.383754	0.971035	0.986549	RNA5-8SN2	21:8212572-8212724	rRNA	+
ENSG00000275580	2.95856	-0.00473002	0.357802	0.971144	0.986612	AC022306.2	15:49343608-49344254	lncRNA	+
ENSG00000037965	236.567	0.00737725	0.180007	0.971243	0.986664	HOXC8	12:54008985-54012769	protein_coding	+
ENSG00000283528	2.57985	0.000458498	0.383449	0.971401	0.986728	TCAF2C	7:143639230-143647646	protein_coding	-
ENSG00000287045	2.77632	0.00402971	0.366268	0.971391	0.986728	AC072028.1	3:142687982-142723881	lncRNA	-
ENSG00000065183	1709.87	-0.00557512	0.214698	0.971916	0.986865	WDR3	1:117929720-117966543	protein_coding	+
ENSG00000109762	427.961	-0.00441152	0.153055	0.971693	0.986865	SNX25	4:185204237-185370185	protein_coding	+
ENSG00000137497	5489.81	0.00253773	0.0915671	0.971721	0.986865	NUMA1	11:72002864-72080693	protein_coding	-
ENSG00000143590	114.576	-0.00694104	0.171037	0.971828	0.986865	EFNA3	1:155078837-155087538	protein_coding	+
ENSG00000215630	15.2639	0.00609975	0.342777	0.971812	0.986865	GUSBP9	5:71197646-71208130	unprocessed_pseudogene	-
ENSG00000243207	185.558	-0.00627429	0.251102	0.971692	0.986865	PPAN-P2RY11	19:10106223-10114780	protein_coding	+
ENSG00000265784	59.5713	0.00624323	0.355247	0.971859	0.986865	AC006441.3	17:38918801-38921769	lncRNA	-
ENSG00000286874	6.01667	0.00433475	0.357381	0.971893	0.986865	AC072054.1	7:4642248-4642570	lncRNA	+
ENSG00000111291	9.64373	-0.00434451	0.352757	0.971994	0.986895	GPRC5D	12:12940775-12952147	protein_coding	-
ENSG00000123338	4.36963	-0.00575195	0.373846	0.972214	0.986925	NCKAP1L	12:54497752-54548243	protein_coding	+
ENSG00000197467	7.44721	0.0058005	0.349902	0.972203	0.986925	COL13A1	10:69801867-69964275	protein_coding	+
ENSG00000232194	5.06972	0.00426186	0.356911	0.972174	0.986925	Z99943.1	1:167820406-167821224	lncRNA	+
ENSG00000276180	12.0938	0.0073092	0.331967	0.972168	0.986925	HIST1H4I	6:27138588-27139881	protein_coding	+
ENSG00000238035	13.4016	0.00617136	0.350581	0.972276	0.986939	AC138035.1	5:181306502-181324685	lncRNA	+
ENSG00000231439	11.0071	0.00787523	0.329118	0.972416	0.987034	WASIR2	16:22910-25123	lncRNA	+
ENSG00000141337	82.983	0.00726994	0.239653	0.972727	0.987301	ARSG	17:68259182-68422731	protein_coding	+
ENSG00000091428	19.5513	0.00570067	0.341661	0.97284	0.987319	RAPGEF4	2:172735274-173052893	protein_coding	+
ENSG00000177301	3.22968	0.00436453	0.36916	0.972815	0.987319	KCNA2	1:110519837-110631474	protein_coding	-
ENSG00000047579	291.339	0.00612815	0.191429	0.973122	0.987383	DTNBP1	6:15522801-15663058	protein_coding	-
ENSG00000105671	1171.26	0.00893381	0.194349	0.973088	0.987383	DDX49	19:18919705-18929189	protein_coding	+
ENSG00000111845	842.732	0.00695457	0.183146	0.973069	0.987383	PAK1IP1	6:10694972-10709782	protein_coding	+
ENSG00000224609	6.56689	0.00652897	0.335773	0.9731	0.987383	AC093425.1	1:59131932-59296491	lncRNA	-
ENSG00000261499	16.1782	0.0050954	0.356738	0.973141	0.987383	AC233699.1	17:36274191-36320547	unprocessed_pseudogene	+
ENSG00000033122	2.29896	0.00457921	0.371234	0.973232	0.987393	LRRC7	1:69568261-70151945	protein_coding	+
ENSG00000205155	2926.65	0.00448242	0.142039	0.973265	0.987393	PSENEN	19:35745600-35747519	protein_coding	+
ENSG00000244563	50.0111	-0.00331364	0.296687	0.973294	0.987393	AC006011.1	2:127846736-127847084	processed_pseudogene	-
ENSG00000268043	595.334	0.00752042	0.199131	0.973392	0.987444	NBPF12	1:146938744-146996202	protein_coding	+
ENSG00000063601	1028.78	-0.0057167	0.154446	0.973572	0.98753	MTMR1	X:150692971-150765108	protein_coding	+
ENSG00000169599	1160.71	-0.00447285	0.16564	0.973545	0.98753	NFU1	2:69395750-69437628	protein_coding	-
ENSG00000100883	2973.84	0.00420878	0.0909723	0.973719	0.987631	SRP54	14:34981957-35029567	protein_coding	+
ENSG00000080819	1118.21	0.00447126	0.140902	0.973875	0.987741	CPOX	3:98579446-98593648	protein_coding	-
ENSG00000266777	36.0319	0.00799416	0.31034	0.97413	0.987854	SH3GL1P1	17:32039974-32042828	transcribed_processed_pseudogene	+
ENSG00000272884	29.5788	-0.00426659	0.343948	0.974105	0.987854	AC113189.4	17:7439506-7445966	lncRNA	+
ENSG00000286221	9.6589	-0.00490317	0.340711	0.974036	0.987854	AC009070.1	16:80828736-81006894	protein_coding	-
ENSG00000089159	7183.67	0.00621939	0.213221	0.974388	0.987904	PXN	12:120210439-120265771	protein_coding	-
ENSG00000102181	4789.28	0.00507832	0.117795	0.974509	0.987904	CD99L2	X:150766336-150898816	protein_coding	-
ENSG00000126777	8773.42	0.00288569	0.114516	0.974439	0.987904	KTN1	14:55559072-55701526	protein_coding	+
ENSG00000196531	18006.6	-0.00500175	0.12799	0.97442	0.987904	NACA	12:56712428-56731628	protein_coding	-
ENSG00000229344	71.5577	-0.00661176	0.331159	0.974513	0.987904	MTCO2P12	1:632757-633438	unprocessed_pseudogene	+
ENSG00000249746	6.59958	-0.00245309	0.359826	0.974271	0.987904	AC099509.1	5:96213346-96215075	lncRNA	-
ENSG00000267120	28.7893	0.00682525	0.314629	0.974409	0.987904	AD000671.2	19:35739252-35745432	protein_coding	-
ENSG00000053254	549.931	0.00534777	0.197564	0.974563	0.987907	FOXN3	14:89124871-89619149	protein_coding	-
ENSG00000166183	3.55296	0.0019541	0.370536	0.974742	0.987945	ASPG	14:104085686-104115582	protein_coding	+
ENSG00000248445	4.59395	-0.00328526	0.360405	0.974744	0.987945	SEMA6A-AS1	5:116447547-116508276	lncRNA	+
ENSG00000250548	4.88213	0.00248015	0.375689	0.974697	0.987945	LINC01303	14:61556273-61570653	lncRNA	-
ENSG00000213901	18.6599	0.00543451	0.316499	0.97482	0.987957	SLC23A3	2:219161465-219170095	protein_coding	-
ENSG00000277879	54.5308	-0.00590664	0.217584	0.974851	0.987957	AL391988.1	10:117267116-117268668	lncRNA	-
ENSG00000004139	815.322	0.00944861	0.181753	0.975159	0.988027	SARM1	17:28364356-28404049	protein_coding	+
ENSG00000068354	624.731	-0.00481422	0.144064	0.975151	0.988027	TBC1D25	X:48539714-48562609	protein_coding	+
ENSG00000086159	10.5377	-0.00547122	0.354491	0.975111	0.988027	AQP6	12:49967194-49977139	protein_coding	+
ENSG00000188825	125.743	0.00393902	0.216362	0.975072	0.988027	LINC00910	17:43338741-43389199	lncRNA	-
ENSG00000234424	3.16018	0.00334436	0.36928	0.975138	0.988027	AL353743.4	9:85753306-85786575	unprocessed_pseudogene	+
ENSG00000066654	1666.83	-0.00304823	0.156018	0.975337	0.988064	THUMPD1	16:20702816-20742084	protein_coding	-
ENSG00000155906	365.172	0.00464065	0.127594	0.975304	0.988064	RMND1	6:151404762-151452158	protein_coding	-
ENSG00000178605	2479.03	-0.00387765	0.133679	0.975295	0.988064	GTPBP6	X:304529-318819	protein_coding	-
ENSG00000143776	2419.95	0.000954633	0.156849	0.975417	0.988096	CDC42BPA	1:226989865-227318474	protein_coding	-
ENSG00000263731	243.155	0.00549747	0.320382	0.975606	0.988219	AC145207.5	17:81878425-81881106	lncRNA	-
ENSG00000278189	5.09471	-0.00788671	0.385035	0.975634	0.988219	RNA5-8SN1	21:8439823-8439975	rRNA	+
ENSG00000171735	677.755	0.00377742	0.133055	0.975704	0.988242	CAMTA1	1:6785454-7769706	protein_coding	+
ENSG00000176020	9.45755	-0.0062127	0.385149	0.975801	0.988291	AMIGO3	3:49716834-49719695	protein_coding	-
ENSG00000224886	3.15798	0.00568006	0.37834	0.975943	0.988387	AL132656.1	10:79684494-79684983	transcribed_processed_pseudogene	-
ENSG00000131495	2028.14	-0.00524271	0.174116	0.976036	0.9884	NDUFA2	5:140638740-140647785	protein_coding	-
ENSG00000226124	115.774	0.0066231	0.239258	0.976051	0.9884	FTCDNL1	2:199760544-199851173	protein_coding	-
ENSG00000224577	14.5499	-0.0039106	0.334624	0.976384	0.988448	LINC01117	2:176495255-176819180	lncRNA	+
ENSG00000237765	600.568	0.00330206	0.163397	0.976381	0.988448	FAM200B	4:15681662-15705565	protein_coding	+
ENSG00000244607	5.5974	0.00456024	0.353145	0.976266	0.988448	CCDC13	3:42708269-42773253	protein_coding	-
ENSG00000258334	9.71698	-0.00454218	0.348873	0.976342	0.988448	AC125611.4	12:49292631-49324576	lncRNA	-
ENSG00000258504	27.9545	-0.00533538	0.288796	0.976373	0.988448	AL157871.1	14:100291117-100294656	lncRNA	+
ENSG00000258702	26.1529	0.00556999	0.298471	0.976199	0.988448	AL137786.1	14:96592399-96605974	lncRNA	+
ENSG00000114302	2111.06	0.00634424	0.234128	0.976541	0.988558	PRKAR2A	3:48744597-48847874	protein_coding	-
ENSG00000232527	75.2955	0.0068195	0.228368	0.976699	0.988622	AC245595.1	1:144227029-144250326	lncRNA	-
ENSG00000284523	3.94596	-0.00386605	0.367886	0.976668	0.988622	AC004834.1	7:99252452-99325826	lncRNA	-
ENSG00000198944	7.14766	-0.00445746	0.34202	0.97679	0.988638	SOWAHA	5:132813587-132816797	protein_coding	+
ENSG00000236698	13.6699	0.00589035	0.307553	0.97681	0.988638	EIF1AXP1	1:16685621-16686055	processed_pseudogene	-
ENSG00000258588	2.33943	-0.00416903	0.385168	0.976876	0.988656	TRIM6-TRIM34	11:5596725-5644398	protein_coding	+
ENSG00000229180	294.131	-0.00361493	0.164987	0.976942	0.988673	AC006001.3	7:66526088-66592397	transcribed_unprocessed_pseudogene	-
ENSG00000279730	4.39705	-0.00395931	0.345704	0.976989	0.988673	KMT5AP1	13:18297554-18298733	processed_pseudogene	+
ENSG00000286105	2.52952	-0.00474942	0.385163	0.977095	0.988732	AL353579.1	6:37212181-37257637	protein_coding	-
ENSG00000175175	23.2728	0.00278155	0.281703	0.977228	0.9888	PPM1E	17:58755854-58985179	protein_coding	+
ENSG00000255050	6.16175	-0.00151639	0.379036	0.977257	0.9888	AC067930.4	8:143573490-143577397	lncRNA	+
ENSG00000084731	3987.54	-0.00331443	0.134317	0.977573	0.988898	KIF3C	2:25926598-25982749	protein_coding	-
ENSG00000134253	140.615	-0.0056075	0.248276	0.97751	0.988898	TRIM45	1:117111060-117122587	protein_coding	-
ENSG00000160345	204.11	-0.00376191	0.172438	0.977411	0.988898	C9orf116	9:135495181-135501734	protein_coding	-
ENSG00000242515	2.52453	-0.00421121	0.385174	0.977553	0.988898	UGT1A10	2:233636454-233773305	protein_coding	+
ENSG00000278932	20.1809	-0.00365369	0.340198	0.977593	0.988898	CR381653.1	21:9325013-9368775	lncRNA	+
ENSG00000156709	3155.07	0.00451395	0.166783	0.977909	0.989074	AIFM1	X:130129362-130165887	protein_coding	-
ENSG00000185453	642.709	0.000693605	0.125979	0.977818	0.989074	ZSWIM9	19:48170680-48197620	protein_coding	+
ENSG00000205670	137.869	-0.00205663	0.358322	0.977879	0.989074	SMIM11A	21:34375480-34416961	protein_coding	+
ENSG00000226359	4.00897	0.00382439	0.360465	0.977978	0.989096	ACTG1P24	17:17242010-17242886	processed_pseudogene	+
ENSG00000125813	4.36307	0.00086448	0.373542	0.978145	0.98912	PAX1	20:21705659-21718486	protein_coding	+
ENSG00000173153	2395.72	0.000133358	0.158872	0.978103	0.98912	ESRRA	11:64305524-64316743	protein_coding	+
ENSG00000204179	224.432	0.00328581	0.16057	0.978145	0.98912	PTPN20	10:46911396-47002488	protein_coding	+
ENSG00000161647	767.189	-0.00376578	0.149911	0.978439	0.989272	MPP3	17:43800799-43833170	protein_coding	-
ENSG00000174498	4.53609	0.00102924	0.359259	0.978361	0.989272	IGDCC3	15:65327127-65378002	protein_coding	-
ENSG00000240731	6.76822	0.00432667	0.336686	0.978394	0.989272	AL139287.1	1:1317581-1318689	lncRNA	-
ENSG00000007944	214.703	-0.000458602	0.27678	0.978969	0.989321	MYLIP	6:16129086-16148248	protein_coding	+
ENSG00000106635	1848.72	0.00544715	0.167794	0.979206	0.989321	BCL7B	7:73536356-73557690	protein_coding	-
ENSG00000121741	1400.29	-0.00505362	0.191678	0.979083	0.989321	ZMYM2	13:19958670-20091829	protein_coding	+
ENSG00000121895	1439.45	0.00313173	0.115184	0.978933	0.989321	TMEM156	4:38966744-39032922	protein_coding	-
ENSG00000131844	2974.27	0.00343289	0.126648	0.978808	0.989321	MCCC2	5:71587288-71658706	protein_coding	+
ENSG00000136731	3968.82	-0.00378646	0.187897	0.978966	0.989321	UGGT1	2:128091200-128195677	protein_coding	+
ENSG00000173137	275.616	0.00617705	0.206094	0.978846	0.989321	ADCK5	8:144373101-144393242	protein_coding	+
ENSG00000185532	6.19447	-0.0044743	0.345622	0.979232	0.989321	PRKG1	10:50990888-52298350	protein_coding	+
ENSG00000215837	21.0955	-0.00320462	0.353158	0.978801	0.989321	SDHAP2	3:195658096-195685904	transcribed_unprocessed_pseudogene	+
ENSG00000243509	2.49599	-0.00237236	0.38523	0.978894	0.989321	TNFRSF6B	20:63696652-63698684	protein_coding	+
ENSG00000253966	2.87302	-0.00355185	0.363299	0.979074	0.989321	AC008514.2	5:170896929-170904461	processed_pseudogene	+
ENSG00000259753	5.67573	-0.00250844	0.385226	0.978897	0.989321	AC068234.1	17:47253897-47344292	protein_coding	+
ENSG00000260755	3.82591	0.000612847	0.372339	0.979284	0.989321	AC010542.2	16:66509437-66510048	lncRNA	+
ENSG00000261898	2.42048	-0.00154029	0.374792	0.979244	0.989321	AC091153.4	17:4731756-4732371	lncRNA	-
ENSG00000263165	92.64	-0.0055209	0.265203	0.979011	0.989321	AC087292.1	17:4163910-4164713	lncRNA	+
ENSG00000270106	4.58466	-0.00207252	0.357053	0.979299	0.989321	TSNAX-DISC1	1:231528653-231819244	protein_coding	+
ENSG00000276259	13.2063	0.00447991	0.330486	0.979041	0.989321	AC009118.3	16:58522970-58523842	lncRNA	+
ENSG00000261390	4.39121	-0.00345675	0.367014	0.97937	0.989345	MAFTRR	16:79715220-79770651	lncRNA	-
ENSG00000159708	7.94351	-0.00336738	0.352095	0.979429	0.989356	LRRC36	16:67326798-67385204	protein_coding	+
ENSG00000088179	693.958	0.00473785	0.186564	0.979579	0.989459	PTPN4	2:119759922-119984899	protein_coding	+
ENSG00000256139	3.79648	-0.00228723	0.347886	0.979863	0.989698	AC007637.1	12:109111218-109125594	lncRNA	+
ENSG00000114982	2443.34	0.00560772	0.142128	0.980095	0.989836	KANSL3	2:96593170-96642787	protein_coding	-
ENSG00000225335	30.688	-0.00558963	0.326491	0.980064	0.989836	AC016027.1	22:18076527-18078884	lncRNA	-
ENSG00000267680	769.374	0.0047912	0.250178	0.980203	0.989897	ZNF224	19:44094339-44109886	protein_coding	+
ENSG00000269028	45.0567	-0.00182048	0.361897	0.980319	0.989966	MTRNR2L12	3:96617188-96618236	protein_coding	-
ENSG00000166439	769.093	0.00397081	0.169914	0.98046	0.98997	RNF169	11:74748849-74842413	protein_coding	+
ENSG00000224861	59.2059	0.00548325	0.24875	0.980486	0.98997	YBX1P1	14:66012830-66013789	processed_pseudogene	-
ENSG00000247982	37.5443	0.00599107	0.274625	0.980448	0.98997	LINC00926	15:57300365-57307769	lncRNA	+
ENSG00000280486	15.4552	0.00443613	0.3147	0.980514	0.98997	AC005329.3	19:1385473-1389665	lncRNA	-
ENSG00000115310	20095.6	0.00326312	0.133781	0.980874	0.990285	RTN4	2:54972187-55112621	protein_coding	-
ENSG00000143450	39.3438	-0.00397828	0.301234	0.981003	0.990318	OAZ3	1:151762899-151771334	protein_coding	+
ENSG00000270060	2.78391	-0.00283623	0.365981	0.981	0.990318	AC090589.3	11:47168281-47169563	lncRNA	-
ENSG00000109445	638.927	0.00135946	0.122309	0.981293	0.990375	ZNF330	4:141220887-141234697	protein_coding	+
ENSG00000122986	24.588	0.0049853	0.260609	0.981298	0.990375	HVCN1	12:110627841-110704950	protein_coding	-
ENSG00000139651	1235.27	-0.00274044	0.148159	0.981167	0.990375	ZNF740	12:53180704-53195142	protein_coding	+
ENSG00000155592	379.876	-0.00139058	0.147279	0.981189	0.990375	ZKSCAN2	16:25236001-25257845	protein_coding	-
ENSG00000223878	2.59691	-0.00142032	0.368224	0.981269	0.990375	PPIAP53	17:15506866-15507354	processed_pseudogene	+
ENSG00000120963	1740.76	-0.00424335	0.147463	0.98154	0.990492	ZNF706	8:101177878-101206193	protein_coding	-
ENSG00000256340	8.60839	-0.00411083	0.354295	0.981605	0.990492	ABCC6P1	16:18571162-18598328	transcribed_unprocessed_pseudogene	+
ENSG00000268870	5.53543	-0.00102044	0.363009	0.981563	0.990492	AC008758.5	19:12391949-12441082	protein_coding	-
ENSG00000274767	5.62276	-0.0024068	0.360163	0.981484	0.990492	AC243829.1	17:36183235-36196471	lncRNA	+
ENSG00000127838	2444.75	-0.0064824	0.135258	0.98167	0.990509	PNKD	2:218270392-218346793	protein_coding	+
ENSG00000170892	3407.02	0.00319299	0.149969	0.981729	0.990521	TSEN34	19:54189938-54194536	protein_coding	+
ENSG00000250327	8.75751	0.00287723	0.347485	0.98183	0.990575	RPSAP70	4:186157896-186158843	processed_pseudogene	+
ENSG00000223972	3.50667	-0.00149298	0.377836	0.981878	0.990575	DDX11L1	1:11869-14409	transcribed_unprocessed_pseudogene	+
ENSG00000117266	105.969	-0.00336785	0.314732	0.981977	0.990627	CDK18	1:205504595-205532793	protein_coding	+
ENSG00000085552	15.9713	-0.00325197	0.305154	0.982071	0.990635	IGSF9	1:159927039-159945613	protein_coding	-
ENSG00000140553	3909.66	-0.00023695	0.123149	0.982101	0.990635	UNC45A	15:90930180-90954093	protein_coding	+
ENSG00000257342	2.38424	0.00341516	0.378075	0.982128	0.990635	AC025165.2	12:57694132-57721510	lncRNA	-
ENSG00000263280	6.04641	-0.00298679	0.336715	0.982293	0.990752	AC003965.1	16:2866325-2868251	lncRNA	-
ENSG00000279390	2.83681	-0.00156628	0.368986	0.982407	0.990819	AF127577.6	21:15050189-15052379	TEC	+
ENSG00000286305	8.8166	-0.00403713	0.337241	0.982505	0.990869	AC004893.3	7:98989867-98993778	lncRNA	-
ENSG00000141485	9.08055	0.00470853	0.344633	0.982583	0.990901	SLC13A5	17:6684713-6713567	protein_coding	-
ENSG00000261098	13.3273	-0.0021486	0.312628	0.982688	0.990958	AP000766.1	11:107312132-107316271	lncRNA	-
ENSG00000008083	610.148	-0.00194856	0.127708	0.983004	0.991223	JARID2	6:15246069-15522042	protein_coding	+
ENSG00000270681	6.0893	-0.00404565	0.355119	0.983046	0.991223	AC095055.1	4:151139991-151141103	lncRNA	+
ENSG00000215795	2.29861	-0.00202607	0.365405	0.983256	0.991386	AL390728.2	1:247183813-247185482	processed_pseudogene	-
ENSG00000226009	2.77965	-0.00228986	0.3601	0.983306	0.991388	KCNIP2-AS1	10:101818800-101828885	lncRNA	+
ENSG00000164379	228.571	0.00421283	0.278906	0.983546	0.991555	FOXQ1	6:1312098-1314758	protein_coding	+
ENSG00000243824	2.76134	-0.00231096	0.362727	0.983567	0.991555	RPL12P6	14:34740336-34740833	processed_pseudogene	-
ENSG00000173327	2951.03	-0.00345577	0.113351	0.98369	0.991631	MAP3K11	11:65597756-65615382	protein_coding	-
ENSG00000175550	4051.92	-0.00300179	0.221641	0.984055	0.991902	DRAP1	11:65919274-65921563	protein_coding	+
ENSG00000214273	11.5656	-0.00259238	0.339692	0.984007	0.991902	AGGF1P1	4:190041342-190043414	processed_pseudogene	+
ENSG00000188906	868.231	0.00555346	0.178529	0.984545	0.9923	LRRK2	12:40196744-40369285	protein_coding	+
ENSG00000275552	21.65	0.00425629	0.306029	0.984512	0.9923	AC243965.2	14:22595808-22598946	lncRNA	-
ENSG00000276390	7.2178	-0.00299051	0.340653	0.984838	0.992547	AC004241.3	12:47699401-47699917	lncRNA	-
ENSG00000267793	4.72343	-0.00223713	0.364723	0.985011	0.992673	AC009977.1	Y:19598188-19598757	transcribed_processed_pseudogene	+
ENSG00000269091	10.0321	-0.00394919	0.333997	0.985199	0.992814	AC010624.3	19:50043196-50051062	lncRNA	-
ENSG00000120215	4.80132	0.00292374	0.366983	0.985661	0.993008	MLANA	9:5890802-5910606	protein_coding	+
ENSG00000138463	741.225	-0.00276839	0.103752	0.985679	0.993008	SLC49A4	3:122795069-122881139	protein_coding	+
ENSG00000219200	5385.26	0.000152351	0.162421	0.985489	0.993008	RNASEK	17:7012417-7014532	protein_coding	+
ENSG00000251493	492.209	-0.00516404	0.211678	0.98546	0.993008	FOXD1	5:73444827-73448777	protein_coding	-
ENSG00000260236	32.2701	0.00449287	0.274132	0.98561	0.993008	AC099778.1	3:47379089-47380999	lncRNA	-
ENSG00000279879	4.26434	0.00296451	0.36631	0.985619	0.993008	AC091152.4	17:44689858-44693340	TEC	+
ENSG00000135951	52.4564	-0.00287797	0.303816	0.985776	0.993057	TSGA10	2:98997261-99154964	protein_coding	-
ENSG00000096968	360.075	0.00345378	0.226152	0.985906	0.993105	JAK2	9:4984390-5128183	protein_coding	+
ENSG00000172403	502.971	-0.00288208	0.265272	0.985919	0.993105	SYNPO2	4:118850688-119061247	protein_coding	+
ENSG00000172296	17.5557	-0.00287277	0.354129	0.986023	0.993113	SPTLC3	20:13008972-13169103	protein_coding	+
ENSG00000259522	29.3329	-0.000880212	0.371712	0.985988	0.993113	AL136295.4	14:24180395-24190416	protein_coding	-
ENSG00000144635	2080.41	-0.00158894	0.118715	0.986165	0.993208	DYNC1LI1	3:32525974-32570858	protein_coding	-
ENSG00000120784	563.681	0.00416192	0.191008	0.986426	0.993414	ZFP30	19:37613749-37692337	protein_coding	-
ENSG00000274211	1554.46	0.00155446	0.194968	0.986465	0.993414	SOCS7	17:38351844-38405593	protein_coding	+
ENSG00000251079	83.5776	-0.00301704	0.219202	0.986542	0.993443	BMS1P2	10:47538377-47551954	transcribed_unprocessed_pseudogene	-
ENSG00000110195	3.74406	0.00170238	0.360368	0.986601	0.993455	FOLR1	11:72189558-72196323	protein_coding	+
ENSG00000224680	3.18519	-0.00136231	0.359208	0.986691	0.993496	PLA2G12AP1	1:52368677-52369244	processed_pseudogene	+
ENSG00000287851	4.35181	0.00290089	0.352813	0.986741	0.993499	AP001885.2	11:67316539-67317431	lncRNA	-
ENSG00000148296	1657.21	0.0141625	0.165663	0.986838	0.993548	SURF6	9:133328776-133336188	protein_coding	-
ENSG00000276077	175.341	-0.000647733	0.375663	0.987	0.993662	CU633904.1	21:7430659-7469007	lncRNA	+
ENSG00000080823	582.847	0.00345686	0.243396	0.987125	0.993678	MOK	14:102224500-102305190	protein_coding	-
ENSG00000166278	28.5876	-0.00373921	0.327426	0.987159	0.993678	C2	6:31897785-31945672	protein_coding	+
ENSG00000278878	4.11062	0.00241925	0.373373	0.987148	0.993678	CU638689.1	21:6667304-6670667	lncRNA	-
ENSG00000174977	15.8382	0.0034232	0.287427	0.987536	0.994009	AC026271.1	17:18650195-18651542	processed_pseudogene	+
ENSG00000204843	5847.14	0.00236997	0.146955	0.987691	0.994117	DCTN1	2:74361154-74392087	protein_coding	-
ENSG00000166920	398.253	-0.000515933	0.25981	0.987832	0.994211	C15orf48	15:45430529-45448761	protein_coding	+
ENSG00000084754	6784.68	-0.00527489	0.133477	0.987886	0.994217	HADHA	2:26190635-26244672	protein_coding	-
ENSG00000112624	363.728	-0.00188588	0.183378	0.98801	0.994231	BICRAL	6:42746958-42868560	protein_coding	+
ENSG00000167780	4.65484	0.00136471	0.365835	0.988044	0.994231	SOAT2	12:53103486-53124535	protein_coding	+
ENSG00000188931	7.07257	0.0035636	0.372672	0.988044	0.994231	CFAP126	1:161364731-161367874	protein_coding	-
ENSG00000083312	13869.8	-0.00310539	0.142189	0.988124	0.994241	TNPO1	5:72816312-72916733	protein_coding	+
ENSG00000121022	2446.17	0.00842421	0.123848	0.988198	0.994241	COPS5	8:67043079-67083783	protein_coding	-
ENSG00000179262	2996.69	0.00347352	0.120994	0.988165	0.994241	RAD23A	19:12945855-12953642	protein_coding	+
ENSG00000090266	2722.64	-0.00584179	0.151757	0.988727	0.994614	NDUFB2	7:140690777-140722790	protein_coding	+
ENSG00000133612	2241.07	-0.00118133	0.13578	0.988648	0.994614	AGAP3	7:151085831-151144436	protein_coding	+
ENSG00000186073	452.876	-0.00282694	0.174381	0.988761	0.994614	C15orf41	15:36579626-36810248	protein_coding	+
ENSG00000223374	3.24323	0.00294849	0.348771	0.9887	0.994614	AC005104.1	2:241351340-241353104	lncRNA	-
ENSG00000177082	1679.22	0.00223873	0.0883793	0.989078	0.994886	WDR73	15:84639281-84654343	protein_coding	-
ENSG00000237950	28.3979	0.0030976	0.329256	0.989292	0.995003	AL357079.1	1:43937918-43946551	lncRNA	-
ENSG00000259726	74.9887	0.00455131	0.223571	0.989274	0.995003	CSPG4P11	15:84186752-84197384	unprocessed_pseudogene	+
ENSG00000076067	2093.03	-0.00360675	0.142899	0.989725	0.995052	RBMS2	12:56521820-56596193	protein_coding	+
ENSG00000112651	794.971	0.00166331	0.166025	0.989726	0.995052	MRPL2	6:43054029-43059438	protein_coding	-
ENSG00000136383	42.389	-0.00038745	0.327513	0.989577	0.995052	ALPK3	15:84816680-84873482	protein_coding	+
ENSG00000213970	4.45755	-0.000550668	0.362916	0.989725	0.995052	AC006122.1	12:4323724-4324811	transcribed_processed_pseudogene	-
ENSG00000227372	729.077	-0.00262709	0.156826	0.989652	0.995052	TP73-AS1	1:3735511-3747373	transcribed_unitary_pseudogene	-
ENSG00000232300	40.3328	-0.00216765	0.276046	0.989603	0.995052	FAM215B	17:46558830-46562795	lncRNA	-
ENSG00000251131	3.32196	0.00239407	0.360724	0.989772	0.995052	AC025171.3	5:43018429-43024678	lncRNA	+
ENSG00000272661	2.30341	0.00257772	0.383628	0.98975	0.995052	AC021097.1	7:151240399-151240972	lncRNA	+
ENSG00000285999	7.85088	0.00173348	0.338024	0.989581	0.995052	AC025442.2	5:66085405-66093937	lncRNA	+
ENSG00000164112	6.19439	0.00128738	0.347132	0.989937	0.99517	TMEM155	4:121758930-121765427	protein_coding	-
ENSG00000106823	11.0987	-0.00269728	0.344098	0.990001	0.995185	ECM2	9:92493554-92536655	protein_coding	-
ENSG00000110429	1205.46	0.0100328	0.165149	0.990135	0.995207	FBXO3	11:33740939-33774543	protein_coding	-
ENSG00000141582	2520.49	0.00134963	0.105658	0.990245	0.995207	CBX4	17:79833156-79839440	protein_coding	-
ENSG00000144591	1050.94	-0.00171497	0.133657	0.990256	0.995207	GMPPA	2:219498867-219506989	protein_coding	+
ENSG00000153936	1850.91	0.00877251	0.150306	0.990262	0.995207	HS2ST1	1:86914635-87109982	protein_coding	+
ENSG00000185958	2.45219	0.00220092	0.366269	0.990247	0.995207	FAM186A	12:50326230-50396622	protein_coding	-
ENSG00000059915	52.3525	-0.00212985	0.296992	0.990495	0.995242	PSD	10:102402617-102421539	protein_coding	-
ENSG00000127399	6.1975	-0.000813172	0.354335	0.99049	0.995242	LRRC61	7:150323263-150338156	protein_coding	+
ENSG00000233382	41.8412	0.00032198	0.330757	0.990417	0.995242	NKAPP1	X:120120953-120245267	transcribed_processed_pseudogene	-
ENSG00000260651	4.70503	0.00285305	0.359394	0.990537	0.995242	AF213884.3	4:102500841-102501319	lncRNA	-
ENSG00000271828	8.31563	-0.00155649	0.321717	0.990528	0.995242	AC008937.3	5:56927874-56929573	lncRNA	+
ENSG00000157224	1202.45	-0.00098895	0.15732	0.990615	0.995272	CLDN12	7:90383721-90513402	protein_coding	+
ENSG00000124713	3.63492	-0.000782183	0.357753	0.99101	0.995621	GNMT	6:42960754-42963880	protein_coding	+
ENSG00000164081	1561.54	0.00120304	0.15067	0.991337	0.995901	TEX264	3:51662693-51704323	protein_coding	+
ENSG00000253802	22.2961	0.00314078	0.255168	0.99174	0.996257	SIRLNT	8:40298697-40353133	lncRNA	-
ENSG00000287760	5.60939	0.00102021	0.34797	0.991812	0.996281	AC099521.3	16:68448843-68450002	lncRNA	+
ENSG00000145685	2939.03	0.000578158	0.149087	0.99194	0.996328	LHFPL2	5:78485215-78770021	protein_coding	-
ENSG00000198934	414.728	0.00390685	0.176921	0.991954	0.996328	MAGEE1	X:76427724-76431353	protein_coding	+
ENSG00000069869	4364.42	0.00473639	0.208136	0.992099	0.996373	NEDD4	15:55826922-55993746	protein_coding	-
ENSG00000132953	1060.49	0.00165829	0.191455	0.992185	0.996373	XPO4	13:20777329-20903048	protein_coding	-
ENSG00000136717	1467.45	0.0017694	0.168689	0.992097	0.996373	BIN1	2:127048027-127107288	protein_coding	-
ENSG00000203852	50.428	0.00447306	0.381935	0.992191	0.996373	HIST2H3A	1:149852619-149854274	protein_coding	+
ENSG00000182150	680.938	-0.00525928	0.186322	0.992414	0.996549	ERCC6L2	9:95871264-96121154	protein_coding	+
ENSG00000230042	2.50393	-0.000449317	0.357912	0.992652	0.996739	AK3P3	7:23129178-23129841	processed_pseudogene	+
ENSG00000280035	4.97372	-0.000697445	0.357764	0.992788	0.996827	AC011676.5	8:141224288-141226947	TEC	-
ENSG00000147439	449.732	-0.00201667	0.139466	0.992961	0.996952	BIN3	8:22620418-22669148	protein_coding	-
ENSG00000157992	7.85418	-0.00117649	0.337162	0.993222	0.997166	KRTCAP3	2:27442366-27446481	protein_coding	+
ENSG00000100099	942.353	-0.000532958	0.104951	0.993365	0.997228	HPS4	22:26443423-26483837	protein_coding	-
ENSG00000172650	102.229	-0.0012832	0.267376	0.993383	0.997228	AGAP5	10:73674285-73698159	protein_coding	-
ENSG00000241506	50.283	-0.0011452	0.242618	0.993428	0.997228	PSMC1P1	3:68635705-68637024	processed_pseudogene	+
ENSG00000105559	33.1845	0.00127114	0.329815	0.993513	0.997265	PLEKHA4	19:48837097-48868617	protein_coding	-
ENSG00000273046	11.749	0.0014893	0.380986	0.99363	0.997335	AC012531.2	12:54017110-54035361	lncRNA	+
ENSG00000279227	32.0307	0.00231154	0.255285	0.993778	0.997435	AC009303.4	2:118014174-118015673	TEC	+
ENSG00000124549	46.97	-0.00146253	0.26839	0.993935	0.997447	BTN2A3P	6:26421391-26432383	transcribed_unprocessed_pseudogene	+
ENSG00000160785	1615.56	-0.000273695	0.105844	0.993852	0.997447	SLC25A44	1:156193932-156212796	protein_coding	+
ENSG00000288093	6.02496	0.00184545	0.339211	0.993888	0.997447	AL592295.5	1:161399998-161401868	lncRNA	+
ENSG00000015133	444.095	-0.000587259	0.14281	0.994065	0.99753	CCDC88C	14:91271323-91417844	protein_coding	-
ENSG00000228294	10.8357	9.65826e-05	0.327381	0.99424	0.99756	BMS1P17	14:19301704-19316914	transcribed_unprocessed_pseudogene	+
ENSG00000228315	325.385	9.90828e-05	0.242833	0.994172	0.99756	GUSBP11	22:23638487-23717356	lncRNA	-
ENSG00000234444	3.4342	0.00137638	0.376261	0.994232	0.99756	ZNF736	7:64307459-64356634	protein_coding	+
ENSG00000227766	5.4102	-0.000637032	0.347312	0.994314	0.997586	AL671277.1	6:29942075-29943067	unprocessed_pseudogene	-
ENSG00000213699	3750.9	0.000392855	0.121939	0.994399	0.997624	SLC35F6	2:26764284-26781231	protein_coding	+
ENSG00000114019	4223.27	-0.00249167	0.171318	0.994658	0.997835	AMOTL2	3:134355874-134375479	protein_coding	-
ENSG00000117395	3707.73	-0.0111124	0.202406	0.99474	0.997849	EBNA1BP2	1:43164175-43270936	protein_coding	-
ENSG00000119703	88.2606	-0.000898627	0.193482	0.994891	0.997849	ZC2HC1C	14:75064170-75079988	protein_coding	+
ENSG00000156976	5883.1	-0.00234624	0.185646	0.994966	0.997849	EIF4A2	3:186783205-186789897	protein_coding	+
ENSG00000169217	3078.55	-0.000289753	0.12004	0.995242	0.997849	CD2BP2	16:30350773-30355308	protein_coding	-
ENSG00000178429	7.78285	-0.000445415	0.330556	0.99494	0.997849	RPS3AP5	10:84560443-84561263	processed_pseudogene	+
ENSG00000185306	4.3322	0.000552069	0.361352	0.99525	0.997849	C12orf56	12:64264762-64391192	protein_coding	-
ENSG00000234685	2.86581	0.00110059	0.364719	0.995208	0.997849	NUS1P2	13:22915651-22916523	processed_pseudogene	+
ENSG00000253696	7.98097	0.000606475	0.338484	0.994937	0.997849	KBTBD11-OT1	8:1971397-1976478	lncRNA	+
ENSG00000260368	6.70984	-0.000823491	0.338767	0.995111	0.997849	AC027373.1	8:100913247-100914388	lncRNA	-
ENSG00000261829	4.48168	-0.000318857	0.360729	0.994878	0.997849	AC009407.1	2:231052040-231052637	lncRNA	+
ENSG00000270638	3.47362	0.000181564	0.368587	0.995055	0.997849	AL023806.1	6:145735570-145737218	lncRNA	+
ENSG00000286231	57.6606	-0.00188192	0.285647	0.995067	0.997849	AL445423.2	1:220786990-220884503	protein_coding	+
ENSG00000205763	200.28	0.00407099	0.194552	0.99538	0.997932	RP9P	7:32916815-32943176	transcribed_unprocessed_pseudogene	-
ENSG00000132763	195.146	0.00447061	0.18028	0.995564	0.997971	MMACHC	1:45500300-45513382	protein_coding	+
ENSG00000143952	1079.03	-0.000957108	0.106884	0.995485	0.997971	VPS54	2:63892146-64019428	protein_coding	-
ENSG00000197345	1522.5	0.0014734	0.156961	0.99556	0.997971	MRPL21	11:68891276-68903835	protein_coding	-
ENSG00000196421	72.0299	0.00267623	0.259473	0.995646	0.998005	C20orf204	20:64034344-64039962	protein_coding	+
ENSG00000116580	1280.95	0.000640929	0.131752	0.995947	0.998259	GON4L	1:155749662-155859400	protein_coding	-
ENSG00000066117	2648.83	0.000729289	0.130861	0.996315	0.998306	SMARCD1	12:50084972-50100712	protein_coding	+
ENSG00000072364	3880.56	-0.000235802	0.20916	0.99626	0.998306	AFF4	5:132875395-132963634	protein_coding	-
ENSG00000073350	2558.03	0.00324369	0.23087	0.996402	0.998306	LLGL2	17:75525080-75575208	protein_coding	+
ENSG00000122824	8.02505	0.0012279	0.344754	0.996222	0.998306	NUDT10	X:51332231-51337525	protein_coding	+
ENSG00000132405	1717.81	-0.000667025	0.113392	0.99634	0.998306	TBC1D14	4:6909242-7033118	protein_coding	+
ENSG00000247746	71.2266	-0.000965467	0.230351	0.996356	0.998306	USP51	X:55484616-55489202	protein_coding	-
ENSG00000255104	5.73891	0.00193747	0.364416	0.996428	0.998306	AC005324.4	17:15699692-15744778	protein_coding	+
ENSG00000278991	11.048	0.0016325	0.346591	0.996167	0.998306	AC090181.3	15:77063397-77064910	TEC	-
ENSG00000285531	4.65165	0.00122773	0.354343	0.996202	0.998306	Z83840.1	22:41676745-41677125	processed_pseudogene	-
ENSG00000153814	173.009	0.00358868	0.175762	0.996573	0.998403	JAZF1	7:27830573-28180795	protein_coding	-
ENSG00000129295	54.3041	-0.00103091	0.270494	0.996719	0.998405	LRRC6	8:132570416-132675592	protein_coding	-
ENSG00000129990	31.8004	0.00181897	0.336151	0.996716	0.998405	SYT5	19:55171196-55180289	protein_coding	-
ENSG00000168916	115.574	0.00306294	0.281329	0.996656	0.998405	ZNF608	5:124636913-124748807	protein_coding	-
ENSG00000156966	287.311	-0.000839622	0.245606	0.997051	0.998592	B3GNT7	2:231395710-231401164	protein_coding	+
ENSG00000167965	1951.85	0.00573163	0.171789	0.997044	0.998592	MLST8	16:2204248-2209453	protein_coding	+
ENSG00000248503	11.4125	-0.000411911	0.310993	0.997032	0.998592	AL356235.1	X:77910741-77964890	transcribed_processed_pseudogene	+
ENSG00000074047	1130.63	4.03499e-05	0.212987	0.99719	0.998683	GLI2	2:120735623-120992653	protein_coding	+
ENSG00000106336	11.7499	0.000579541	0.332996	0.997415	0.99886	FBXO24	7:100583982-100601117	protein_coding	+
ENSG00000054179	26.7292	0.000116152	0.330756	0.997599	0.998948	ENTPD2	9:137048107-137054061	protein_coding	-
ENSG00000286136	6.39206	0.00135294	0.336016	0.997592	0.998948	AC107071.1	4:108669949-108678874	lncRNA	+
ENSG00000047315	4187.69	0.00109431	0.101751	0.997797	0.998986	POLR2B	4:56977722-57031158	protein_coding	+
ENSG00000049768	7.19982	0.000949618	0.345008	0.997932	0.998986	FOXP3	X:49250436-49270477	protein_coding	-
ENSG00000126218	3.52346	-0.0002702	0.360774	0.997847	0.998986	F10	13:113122814-113149529	protein_coding	+
ENSG00000164040	2909.08	-8.33817e-05	0.156825	0.998017	0.998986	PGRMC2	4:128269237-128288829	protein_coding	-
ENSG00000166411	2833.61	-0.000957978	0.146173	0.997924	0.998986	IDH3A	15:78131498-78171945	protein_coding	+
ENSG00000182890	198.397	0.0048203	0.16411	0.997719	0.998986	GLUD2	X:121047588-121050080	protein_coding	+
ENSG00000256349	2.3011	0.00351677	0.384363	0.997806	0.998986	AP002748.4	11:66509079-66533613	protein_coding	+
ENSG00000264324	5.33744	0.0017632	0.375447	0.998022	0.998986	AC006030.1	2:74211604-74363377	protein_coding	-
ENSG00000269997	2.41241	0.000927246	0.368269	0.998158	0.999074	AC068790.3	12:123966077-123966629	lncRNA	-
ENSG00000006744	4888.22	-0.000505728	0.154395	0.998898	0.999718	ELAC2	17:12991612-13018065	protein_coding	-
ENSG00000072840	598.827	0.00664892	0.244816	0.998851	0.999718	EVC	4:5711201-5814305	protein_coding	+
ENSG00000151224	6.55981	-0.000125788	0.360781	0.99897	0.999725	MAT1A	10:80271820-80289658	protein_coding	-
ENSG00000248367	3.23792	0.000907564	0.354753	0.999002	0.999725	AC008610.1	5:180293245-180295253	lncRNA	+
ENSG00000278887	26.6239	0.00189517	0.378008	0.999083	0.999758	AC106782.7	16:30205418-30206927	transcribed_unprocessed_pseudogene	+
ENSG00000100288	689	0.00248913	0.233543	0.999198	0.999825	CHKB	22:50578949-50601455	protein_coding	-
ENSG00000255856	7.74445	0.00134715	0.362908	0.999363	0.999924	AC069503.1	12:122007434-122020063	lncRNA	-
ENSG00000267724	23.2051	-0.000275477	0.329881	0.999436	0.999924	AC012254.3	18:47105946-47108062	lncRNA	+
ENSG00000284753	531.914	0.000143425	0.196191	0.999441	0.999924	EEF1AKMT4	3:184249650-184259585	protein_coding	+
ENSG00000064652	522.087	-0.003931	0.11372	0.999694	0.999957	SNX24	5:122843439-123029354	protein_coding	+
ENSG00000128645	7.02895	-0.000337654	0.353588	0.999809	0.999957	HOXD1	2:176188668-176190907	protein_coding	+
ENSG00000139304	10.8423	0.00057981	0.360133	0.999689	0.999957	PTPRQ	12:80402178-80680271	protein_coding	+
ENSG00000140379	81.7936	0.000709565	0.299102	0.999777	0.999957	BCL2A1	15:79960892-79971196	protein_coding	-
ENSG00000224356	7.11859	0.0010573	0.353674	0.999732	0.999957	AL356966.1	13:100535741-100587146	lncRNA	-
ENSG00000245556	294.949	0.00378222	0.158105	0.999816	0.999957	SCAMP1-AS1	5:78342365-78360507	lncRNA	-
ENSG00000266340	21.2039	-0.000701552	0.287757	0.99986	0.999957	AC138207.7	17:30978610-30980250	lncRNA	-
ENSG00000279092	2.34026	0.00208639	0.372123	0.999585	0.999957	AC025678.3	15:34415450-34420273	TEC	-
ENSG00000113384	3226.77	0.00075134	0.135404	0.999972	0.999972	GOLPH3	5:32124716-32174319	protein_coding	-
ENSG00000197238	33.1149	0.00220456	0.237934	0.999954	0.999972	HIST1H4J	6:27824108-27824480	protein_coding	+
ENSG00000002726	1.21073	-0.0356374	0.38575	0.717076	NA	AOC1	7:150824627-150861504	protein_coding	+
ENSG00000002745	0.48374	0.014983	0.383485	0.724892	NA	WNT16	7:121325367-121341104	protein_coding	+
ENSG00000004846	0.354514	-0.0171482	0.385637	0.680372	NA	ABCB5	7:20615207-20777038	protein_coding	+
ENSG00000004939	1.46366	0.038953	0.384399	0.497628	NA	SLC4A1	17:44248390-44268141	protein_coding	-
ENSG00000004948	0.793267	0.018695	0.384866	0.798278	NA	CALCR	7:93424487-93574730	protein_coding	-
ENSG00000005379	0.808711	0.00119125	0.382495	0.953826	NA	TSPOAP1	17:58301228-58328795	protein_coding	-
ENSG00000006377	2.15165	-0.105851	0.395269	0.25113	NA	DLX6	7:97005553-97011040	protein_coding	+
ENSG00000007216	1.84106	-0.0149208	0.378601	0.832271	NA	SLC13A2	17:28473293-28497781	protein_coding	+
ENSG00000007350	1.00399	0.0184805	0.384555	0.805851	NA	TKTL1	X:154295795-154330350	protein_coding	+
ENSG00000008438	0.403152	0.0166787	0.385144	0.813224	NA	PGLYRP1	19:46019153-46023053	protein_coding	-
ENSG00000013293	0.361245	-0.00324226	0.385185	0.976138	NA	SLC7A14	3:170459548-170586075	protein_coding	-
ENSG00000015592	1.57367	0.0525588	0.378489	0.570274	NA	STMN4	8:27235323-27258420	protein_coding	-
ENSG00000016082	1.17561	-0.0144089	0.379552	0.792576	NA	ISL1	5:51383448-51394730	protein_coding	+
ENSG00000017427	0.739629	0.0141903	0.385009	0.860272	NA	IGF1	12:102395874-102481744	protein_coding	-
ENSG00000019169	1.35764	0.0073531	0.379115	0.929923	NA	MARCO	2:118942166-118994660	protein_coding	+
ENSG00000027644	0.618428	-0.00596575	0.383288	0.826915	NA	INSRR	1:156840063-156859117	protein_coding	-
ENSG00000038945	0.799734	-0.00462268	0.38271	0.993995	NA	MSR1	8:16107878-16567490	protein_coding	-
ENSG00000039987	1.03199	-0.00157652	0.380842	0.974401	NA	BEST2	19:12751702-12758458	protein_coding	+
ENSG00000042304	0.758592	0.0251999	0.384847	0.740737	NA	C2orf83	2:227610090-227648606	protein_coding	-
ENSG00000042781	0.869936	0.0314197	0.382126	0.618606	NA	USH2A	1:215622891-216423448	protein_coding	-
ENSG00000043462	0.537389	0.00382182	0.38445	0.977572	NA	LCP2	5:170246233-170297818	protein_coding	-
ENSG00000046774	1.38675	-0.0638485	0.389208	0.445623	NA	MAGEC2	X:142202342-142205290	protein_coding	-
ENSG00000047648	1.49534	-0.0675288	0.3862	0.382693	NA	ARHGAP6	X:11117651-11665920	protein_coding	-
ENSG00000050628	0.957555	-0.0288993	0.385214	0.800117	NA	PTGER3	1:70852353-71047808	protein_coding	-
ENSG00000050767	0.593492	0.043698	0.38763	0.378652	NA	COL23A1	5:178237618-178590393	protein_coding	-
ENSG00000057149	1.22473	0.0812792	0.387715	0.371618	NA	SERPINB3	18:63655197-63661893	protein_coding	-
ENSG00000057468	0.710044	0.00362743	0.381962	0.950552	NA	MSH4	1:75796882-75913242	protein_coding	+
ENSG00000060709	1.36643	0.0990401	0.397761	0.154811	NA	RIMBP2	12:130396137-130716281	protein_coding	-
ENSG00000063015	1.11163	0.0237459	0.384126	0.722703	NA	SEZ6	17:28954901-29006440	protein_coding	-
ENSG00000064201	1.00295	-0.0157789	0.380549	0.757228	NA	TSPAN32	11:2301997-2318200	protein_coding	+
ENSG00000064218	1.61006	0.0389944	0.380954	0.579628	NA	DMRT3	9:976655-991732	protein_coding	+
ENSG00000064692	1.26252	0.0797292	0.391591	0.261144	NA	SNCAIP	5:122311354-122464219	protein_coding	+
ENSG00000064835	1.6123	-0.000337982	0.373255	0.989203	NA	POU1F1	3:87259404-87276587	protein_coding	-
ENSG00000064886	1.24997	0.00762954	0.379568	0.917262	NA	CHI3L2	1:111200771-111243440	protein_coding	+
ENSG00000066405	1.14234	-0.0234652	0.381457	0.693004	NA	CLDN18	3:137998735-138033655	protein_coding	+
ENSG00000068985	1.43729	-0.0620862	0.383146	0.452078	NA	PAGE1	X:49687447-49695984	protein_coding	-
ENSG00000070019	0.388255	-0.00395165	0.385165	0.976173	NA	GUCY2C	12:14612632-14696599	protein_coding	-
ENSG00000070190	1.14522	-0.0735485	0.3881	0.312048	NA	DAPP1	4:99816827-99870190	protein_coding	+
ENSG00000070886	1.54679	0.121866	0.408117	0.0921498	NA	EPHA8	1:22563489-22603595	protein_coding	+
ENSG00000070915	0.783333	-0.0167234	0.384193	0.655455	NA	SLC12A3	16:56865207-56915850	protein_coding	+
ENSG00000070985	0.579051	0.0279555	0.385993	0.533998	NA	TRPM5	11:2404515-2423045	protein_coding	-
ENSG00000071909	0.751648	0.0566626	0.390075	0.241864	NA	MYO3B	2:170178145-170655171	protein_coding	+
ENSG00000073146	2.00133	0.112721	0.404373	0.0961735	NA	MOV10L1	22:50089879-50161690	protein_coding	+
ENSG00000073734	1.52853	0.166355	0.42919	0.059038	NA	ABCB11	2:168915498-169031324	protein_coding	-
ENSG00000073861	2.23849	-0.037982	0.377731	0.662255	NA	TBX21	17:47733236-47746122	protein_coding	+
ENSG00000075290	1.6741	-0.0607119	0.379532	0.519855	NA	WNT8B	10:100463041-100483744	protein_coding	+
ENSG00000075673	1.93596	0.00636591	0.368908	0.950768	NA	ATP12A	13:24680411-24712493	protein_coding	+
ENSG00000075884	0.934742	0.0410722	0.384269	0.507109	NA	ARHGAP15	2:143091362-143768352	protein_coding	+
ENSG00000077080	0.503562	0.0207263	0.385116	0.774107	NA	ACTL6B	7:100643097-100656461	protein_coding	-
ENSG00000077327	0.863009	-0.00537868	0.385023	0.953121	NA	SPAG6	10:22345445-22454224	protein_coding	+
ENSG00000077522	1.43694	-0.0508625	0.384847	0.501797	NA	ACTN2	1:236664141-236764631	protein_coding	+
ENSG00000077800	0.486095	0.0126839	0.385029	0.854099	NA	FKBP6	7:73328161-73358637	protein_coding	+
ENSG00000077943	0.748421	-0.00357111	0.385111	0.973073	NA	ITGA8	10:15513954-15719922	protein_coding	-
ENSG00000078098	1.2747	0.0547042	0.388777	0.269935	NA	FAP	2:162170684-162245151	protein_coding	-
ENSG00000078549	1.82529	0.0369249	0.373929	0.692476	NA	ADCYAP1R1	7:31052461-31111479	protein_coding	+
ENSG00000078579	0.877239	-0.0589945	0.389364	0.367184	NA	FGF20	8:16992181-17002345	protein_coding	-
ENSG00000079102	0.940728	-0.00388959	0.385129	0.968032	NA	RUNX1T1	8:91954967-92103286	protein_coding	-
ENSG00000079215	0.580576	-0.00349284	0.385153	0.970084	NA	SLC1A3	5:36606355-36688334	protein_coding	+
ENSG00000079841	1.23849	0.0802045	0.3894	0.313182	NA	RIMS1	6:71886703-72403143	protein_coding	+
ENSG00000080166	1.60585	0.0270181	0.379689	0.726272	NA	DCT	13:94436811-94479682	protein_coding	-
ENSG00000080511	0.656406	-0.00427192	0.385113	0.968503	NA	RDH8	19:10013249-10022279	protein_coding	+
ENSG00000081248	0.990233	-0.0488473	0.384657	0.462785	NA	CACNA1S	1:201039512-201112451	protein_coding	-
ENSG00000082175	0.697789	-0.0252861	0.385424	0.770216	NA	PGR	11:101029624-101130524	protein_coding	-
ENSG00000082556	1.37026	0.0596354	0.3834	0.4422	NA	OPRK1	8:53225716-53251697	protein_coding	-
ENSG00000082929	1.65088	-0.127063	0.407918	0.104991	NA	LINC01587	4:5524569-5527801	lncRNA	+
ENSG00000083307	0.449056	-0.00409902	0.385094	0.962817	NA	GRHL2	8:101492439-101669726	protein_coding	+
ENSG00000086205	1.75873	-0.00332527	0.378955	0.995773	NA	FOLH1	11:49145092-49208638	protein_coding	-
ENSG00000086288	1.71573	0.081319	0.395311	0.148477	NA	NME8	7:37848597-37900401	protein_coding	+
ENSG00000086696	1.40411	0.0688381	0.391951	0.223179	NA	HSD17B2	16:82035004-82098534	protein_coding	+
ENSG00000087128	0.491076	0.00593269	0.383423	0.935911	NA	TMPRSS11E	4:68447463-68497604	protein_coding	+
ENSG00000087237	0.405115	0.0202806	0.385516	0.633572	NA	CETP	16:56961923-56983845	protein_coding	+
ENSG00000087250	1.30234	0.0152401	0.375025	0.869878	NA	MT3	16:56589074-56591088	protein_coding	+
ENSG00000087495	0.734688	0.0283498	0.384845	0.710005	NA	PHACTR3	20:59577509-59847711	protein_coding	+
ENSG00000088386	0.829883	0.0273512	0.383579	0.577776	NA	SLC15A1	13:98683801-98752672	protein_coding	-
ENSG00000089041	0.522721	0.0282191	0.385762	0.489758	NA	P2RX7	12:121132819-121188032	protein_coding	+
ENSG00000089116	0.590743	0.0443422	0.3871	0.495961	NA	LHX5	12:113462033-113472280	protein_coding	-
ENSG00000090534	1.58232	0.046811	0.383004	0.46286	NA	THPO	3:184371935-184381968	protein_coding	-
ENSG00000091482	0.359422	-0.012979	0.385585	0.627394	NA	SMPX	X:21705978-21758116	protein_coding	-
ENSG00000092051	1.65969	0.0629057	0.388256	0.295733	NA	JPH4	14:23568035-23578790	protein_coding	-
ENSG00000092377	0.421564	-0.00250532	0.385222	0.97884	NA	TBL1Y	Y:6910686-7101970	protein_coding	+
ENSG00000092850	0.478238	0.0243939	0.384572	0.607879	NA	TEKT2	1:36084094-36088275	protein_coding	+
ENSG00000095464	1.62935	-0.0264099	0.380362	0.704282	NA	PDE6C	10:93612588-93666010	protein_coding	+
ENSG00000095777	0.605992	-0.00310383	0.385202	0.978886	NA	MYO3A	10:25934229-26212532	protein_coding	+
ENSG00000095932	1.80464	-0.171168	0.432305	0.0543842	NA	SMIM24	19:3473986-3480542	protein_coding	-
ENSG00000095970	1.2664	0.0673994	0.387319	0.347986	NA	TREM2	6:41158506-41163186	protein_coding	-
ENSG00000096006	1.95625	0.0343316	0.383502	0.554789	NA	CRISP3	6:49727384-49744437	protein_coding	-
ENSG00000096088	0.598017	0.00328554	0.383631	0.966833	NA	PGC	6:41736711-41754109	protein_coding	-
ENSG00000099399	0.39292	0.0216438	0.38504	0.758677	NA	MAGEB2	X:30215563-30220089	protein_coding	+
ENSG00000099715	1.60715	-0.00351253	0.385169	0.975104	NA	PCDH11Y	Y:5000226-5742224	protein_coding	+
ENSG00000099937	0.981901	-0.101662	0.396415	0.188603	NA	SERPIND1	22:20774113-20787720	protein_coding	+
ENSG00000099960	0.671451	0.024775	0.383889	0.636523	NA	SLC7A4	22:21028718-21032840	protein_coding	-
ENSG00000099984	0.579133	-0.00503494	0.385075	0.964744	NA	GSTT2	22:23980058-23983915	polymorphic_pseudogene	+
ENSG00000100012	1.34747	0.0460186	0.38302	0.493775	NA	SEC14L3	22:30447959-30472049	protein_coding	-
ENSG00000100053	0.838841	-0.00655044	0.379075	0.923626	NA	CRYBB3	22:25199858-25207359	protein_coding	+
ENSG00000100079	1.62204	0.0608265	0.383495	0.470947	NA	LGALS2	22:37570248-37582616	protein_coding	-
ENSG00000100101	1.17652	-0.106182	0.401904	0.140582	NA	Z83844.1	22:37686414-37726503	protein_coding	+
ENSG00000100121	0.990187	-0.00411497	0.385124	0.970886	NA	GGTLC2	22:22644475-22647903	protein_coding	+
ENSG00000100181	0.367012	0.0171464	0.385429	0.68513	NA	TPTEP1	22:16601887-16698742	transcribed_unprocessed_pseudogene	+
ENSG00000100253	0.640162	0.0365662	0.382889	0.568017	NA	MIOX	22:50486784-50490648	protein_coding	+
ENSG00000100312	1.33261	-0.0472272	0.382671	0.540656	NA	ACR	22:50738196-50745334	protein_coding	+
ENSG00000100351	0.812335	0.0214361	0.385828	0.475653	NA	GRAP2	22:39901082-39973721	protein_coding	+
ENSG00000100362	0.627768	0.0351793	0.385023	0.506525	NA	PVALB	22:36800684-36819479	protein_coding	-
ENSG00000100365	0.382565	0.0201652	0.385661	0.625394	NA	NCF4	22:36860988-36878017	protein_coding	+
ENSG00000100399	1.10613	-0.0462137	0.379997	0.547546	NA	CHADL	22:41229510-41240931	protein_coding	-
ENSG00000100652	0.33668	-0.00923442	0.385334	0.900857	NA	SLC10A1	14:69775416-69797241	protein_coding	-
ENSG00000100678	0.472035	0.00167043	0.38244	0.952597	NA	SLC8A3	14:70044217-70189070	protein_coding	-
ENSG00000100884	0.832187	0.0276037	0.384796	0.667699	NA	CPNE6	14:24070837-24078100	protein_coding	+
ENSG00000101082	2.06346	-0.0168542	0.374691	0.848532	NA	SLA2	20:36612318-36646196	protein_coding	-
ENSG00000101194	0.908181	0.0255019	0.383637	0.727583	NA	SLC17A9	20:62952707-62969585	protein_coding	+
ENSG00000101280	1.63429	-0.0324486	0.379517	0.673285	NA	ANGPT4	20:869900-916334	protein_coding	-
ENSG00000101282	1.59534	0.0633005	0.385345	0.389675	NA	RSPO4	20:958452-1002311	protein_coding	-
ENSG00000101323	1.56219	0.0225071	0.379322	0.748232	NA	HAO1	20:7882985-7940458	protein_coding	-
ENSG00000101336	0.95384	0.0609129	0.383498	0.446969	NA	HCK	20:32052188-32101856	protein_coding	+
ENSG00000101349	0.728891	0.0267438	0.382433	0.646442	NA	PAK5	20:9537389-9839041	protein_coding	-
ENSG00000101438	0.596705	-0.00434208	0.385075	0.955542	NA	SLC32A1	20:38724486-38729372	protein_coding	+
ENSG00000101440	0.995246	-0.043222	0.384226	0.4936	NA	ASIP	20:34194569-34269344	protein_coding	+
ENSG00000101441	0.921502	0.0285022	0.38187	0.665687	NA	CST4	20:23685640-23689040	protein_coding	-
ENSG00000101443	1.04874	-0.0584956	0.38986	0.314941	NA	WFDC2	20:45469753-45481532	protein_coding	+
ENSG00000101470	1.96427	-0.00244552	0.376909	0.983441	NA	TNNC2	20:45823214-45833745	protein_coding	-
ENSG00000101883	0.634771	-0.0299775	0.385394	0.788976	NA	RHOXF1	X:120109053-120115937	protein_coding	-
ENSG00000101898	1.15822	0.00378549	0.381624	0.972388	NA	MCTS2P	20:31547412-31548081	protein_coding	+
ENSG00000101938	0.783613	0.0432009	0.386242	0.578684	NA	CHRDL1	X:110673856-110795819	protein_coding	-
ENSG00000102195	1.00407	-0.0338842	0.378883	0.6589	NA	GPR50	X:151176653-151181465	protein_coding	+
ENSG00000102230	1.6625	0.0388546	0.385817	0.590975	NA	PCYT1B	X:24558087-24672677	protein_coding	-
ENSG00000102239	0.410878	-0.0034012	0.385146	0.966714	NA	BRS3	X:136487947-136493780	protein_coding	+
ENSG00000102313	2.11339	0.0915825	0.388521	0.34341	NA	ITIH6	X:54748899-54798240	protein_coding	-
ENSG00000102445	1.24654	0.0505388	0.385129	0.425377	NA	RUBCNL	13:46342000-46438190	protein_coding	-
ENSG00000102683	0.815436	0.0065798	0.376803	0.95485	NA	SGCG	13:23180952-23325165	protein_coding	+
ENSG00000102755	0.562927	0.0273972	0.386143	0.509003	NA	FLT1	13:28300346-28495145	protein_coding	-
ENSG00000102802	0.415438	-0.00399502	0.385135	0.971521	NA	MEDAG	13:30906271-30925572	protein_coding	+
ENSG00000103023	1.32806	0.0050442	0.384488	0.90931	NA	PRSS54	16:58279997-58295047	protein_coding	-
ENSG00000103175	1.1178	0.0219627	0.375039	0.850184	NA	WFDC1	16:84294846-84329844	protein_coding	+
ENSG00000103313	0.828184	-0.0117749	0.381412	0.729008	NA	MEFV	16:3242028-3256627	protein_coding	-
ENSG00000103472	1.92612	0.063158	0.376509	0.564341	NA	RRN3P2	16:29074976-29116718	lncRNA	+
ENSG00000103546	1.32613	-0.0763293	0.393109	0.246984	NA	SLC6A2	16:55655604-55706192	protein_coding	+
ENSG00000104327	1.5924	-0.021379	0.38019	0.753866	NA	CALB1	8:90058608-90095475	protein_coding	-
ENSG00000104804	0.734294	0.0458022	0.387215	0.479386	NA	TULP2	19:48880965-48898733	protein_coding	-
ENSG00000104818	1.7211	0.0677302	0.393231	0.0907937	NA	CGB2	19:49031912-49033238	protein_coding	+
ENSG00000104827	0.825109	-0.00203555	0.385246	0.978883	NA	CGB3	19:49022869-49024333	protein_coding	-
ENSG00000104879	0.452537	-0.00413656	0.385129	0.971278	NA	CKM	19:45306413-45322875	protein_coding	-
ENSG00000104938	0.515926	0.0175695	0.384934	0.789014	NA	CLEC4M	19:7763149-7769605	protein_coding	+
ENSG00000104941	1.50456	0.039165	0.374185	0.704064	NA	RSPH6A	19:45795713-45815308	protein_coding	-
ENSG00000105122	1.33511	-0.0955438	0.397411	0.216741	NA	RASAL3	19:15451624-15464544	protein_coding	-
ENSG00000105131	1.92233	-0.112252	0.400669	0.157771	NA	EPHX3	19:15226919-15233435	protein_coding	-
ENSG00000105374	0.664487	0.012752	0.382763	0.933202	NA	NKG7	19:51371606-51372701	protein_coding	-
ENSG00000105550	0.549272	-0.00353011	0.385146	0.969489	NA	FGF21	19:48755559-48758333	protein_coding	+
ENSG00000105610	1.44063	-0.0415713	0.378643	0.619527	NA	KLF1	19:12884422-12887199	protein_coding	-
ENSG00000105675	1.10278	0.0677473	0.386269	0.363918	NA	ATP4A	19:35550043-35563658	protein_coding	-
ENSG00000105697	0.570831	-0.00333641	0.38519	0.977629	NA	HAMP	19:35280716-35285143	protein_coding	+
ENSG00000105784	0.673325	0.0254945	0.385003	0.736609	NA	RUNDC3B	7:87627548-87832296	protein_coding	+
ENSG00000105989	0.705244	-0.0475673	0.387944	0.414369	NA	WNT2	7:117275451-117323289	protein_coding	-
ENSG00000106034	0.692206	-0.00587372	0.383224	0.94723	NA	CPED1	7:120988697-121297442	protein_coding	+
ENSG00000106178	0.551605	-0.00197834	0.382884	0.939027	NA	CCL24	7:75811665-75823356	protein_coding	-
ENSG00000106236	0.870615	0.0347836	0.386222	0.543041	NA	NPTX2	7:98617285-98629869	protein_coding	+
ENSG00000106328	2.05185	-0.0405951	0.374129	0.683513	NA	FSCN3	7:127591409-127602144	protein_coding	+
ENSG00000106384	0.707567	0.018639	0.384679	0.797465	NA	MOGAT3	7:101195007-101201038	protein_coding	-
ENSG00000106540	0.59397	0.0253463	0.386237	0.444496	NA	AC004837.1	7:39609717-39610280	processed_pseudogene	+
ENSG00000106565	1.7349	0.196299	0.441882	0.0964267	NA	TMEM176B	7:150791285-150801360	protein_coding	-
ENSG00000106624	1.57666	-0.0380699	0.373533	0.695012	NA	AEBP1	7:44104345-44114562	protein_coding	+
ENSG00000106633	0.510236	-0.00854639	0.38393	0.90756	NA	GCK	7:44144271-44198170	protein_coding	-
ENSG00000106952	1.05093	0.0214497	0.384541	0.783077	NA	TNFSF8	9:114893343-114930595	protein_coding	-
ENSG00000107018	1.23255	-0.0461384	0.378072	0.598011	NA	RLN1	9:5334930-5339876	protein_coding	-
ENSG00000107147	1.06675	0.0547498	0.385063	0.415886	NA	KCNT1	9:135702185-135795508	protein_coding	+
ENSG00000107165	1.91465	-0.00971066	0.377084	0.890083	NA	TYRP1	9:12685439-12710290	protein_coding	+
ENSG00000107295	1.07345	0.00775698	0.378157	0.917893	NA	SH3GL2	9:17579066-17797124	protein_coding	+
ENSG00000107593	1.90843	0.0109858	0.37583	0.902466	NA	PKD2L1	10:100288149-100330264	protein_coding	-
ENSG00000107807	2.071	-0.0795553	0.387992	0.305145	NA	TLX1	10:101131300-101137789	protein_coding	+
ENSG00000107831	1.16854	0.10148	0.401824	0.0913135	NA	FGF8	10:101770130-101780369	protein_coding	-
ENSG00000108001	2.0103	0.0217186	0.367215	0.849056	NA	EBF3	10:129835283-129963841	protein_coding	-
ENSG00000108018	0.418018	0.023208	0.38542	0.755147	NA	SORCS1	10:106573663-107164534	protein_coding	-
ENSG00000108242	2.23477	0.241068	0.474371	0.0745364	NA	CYP2C18	10:94683729-94736190	protein_coding	+
ENSG00000108244	0.744107	0.0918166	0.39558	0.211083	NA	KRT23	17:40922696-40937634	protein_coding	-
ENSG00000108255	0.489747	0.0276249	0.385973	0.540705	NA	CRYBA1	17:29246863-29254494	protein_coding	+
ENSG00000108342	0.396089	0.00424126	0.384327	0.976338	NA	CSF3	17:40015361-40017813	protein_coding	+
ENSG00000108381	0.487861	-0.0311402	0.38641	0.597249	NA	ASPA	17:3472374-3503405	protein_coding	+
ENSG00000108759	0.447905	0.00528776	0.383789	0.96597	NA	KRT32	17:41459811-41467429	protein_coding	-
ENSG00000108785	1.94206	0.126364	0.400987	0.230147	NA	HSD17B1P1	17:42546764-42548706	unprocessed_pseudogene	+
ENSG00000108798	0.809951	-0.0212542	0.382448	0.676186	NA	ABI3	17:49210411-49223225	protein_coding	+
ENSG00000108878	0.838419	0.00863407	0.379668	0.929293	NA	CACNG1	17:67044554-67056797	protein_coding	+
ENSG00000109047	1.32291	-0.0645327	0.389577	0.428279	NA	RCVRN	17:9896320-9905621	protein_coding	-
ENSG00000109101	0.744097	0.067231	0.390217	0.342209	NA	FOXN1	17:28506243-28538896	protein_coding	+
ENSG00000109163	1.94562	-0.00636504	0.368173	0.952755	NA	GNRHR	4:67739328-67754360	protein_coding	-
ENSG00000109424	1.38722	0.0407456	0.377894	0.654752	NA	UCP1	4:140559431-140568961	protein_coding	-
ENSG00000109943	1.10457	-0.00110869	0.378688	0.992096	NA	CRTAM	11:122838500-122872643	protein_coding	+
ENSG00000109956	1.41509	0.0836113	0.393516	0.188528	NA	B3GAT1	11:134378504-134412242	protein_coding	-
ENSG00000110148	0.463647	-0.00331664	0.385174	0.97535	NA	CCKBR	11:6259806-6272127	protein_coding	+
ENSG00000110777	0.878676	0.0701734	0.392828	0.140489	NA	POU2AF1	11:111352255-111455630	protein_coding	-
ENSG00000111245	1.39761	-0.0173654	0.379867	0.783942	NA	MYL2	12:110910819-110921443	protein_coding	-
ENSG00000111339	1.6502	-0.0596539	0.390783	0.184028	NA	ART4	12:14825569-14843526	protein_coding	-
ENSG00000111341	0.42073	0.00984842	0.384944	0.870826	NA	MGP	12:14881181-14885926	protein_coding	-
ENSG00000111405	0.961819	-0.0339454	0.385339	0.784049	NA	ENDOU	12:47709734-47725567	protein_coding	-
ENSG00000111780	2.11027	-0.117684	0.404377	0.13333	NA	AL021546.1	12:120438198-120460006	protein_coding	+
ENSG00000111886	1.25246	0.100757	0.397885	0.149484	NA	GABRR2	6:89257208-89315299	protein_coding	-
ENSG00000111913	1.05708	0.0205381	0.384738	0.819778	NA	RIPOR2	6:24804282-25042170	protein_coding	-
ENSG00000112053	0.426944	-0.0182224	0.385221	0.846159	NA	SLC26A8	6:35943514-36024868	protein_coding	-
ENSG00000112164	0.598782	0.0356124	0.386209	0.510962	NA	GLP1R	6:39048781-39091303	protein_coding	+
ENSG00000112175	0.99213	0.00615274	0.37797	0.951972	NA	BMP5	6:55753653-55875590	protein_coding	-
ENSG00000112212	0.432012	-0.0365057	0.386575	0.543152	NA	TSPO2	6:41042467-41044337	protein_coding	+
ENSG00000112273	0.43484	0.0150646	0.38536	0.735962	NA	HDGFL1	6:22569493-22571666	protein_coding	+
ENSG00000112280	0.750149	0.0200417	0.382575	0.73466	NA	COL9A1	6:70215061-70303083	protein_coding	-
ENSG00000112333	1.55393	-0.0206794	0.379239	0.786121	NA	NR2E1	6:108166058-108188809	protein_coding	+
ENSG00000112494	0.515422	0.0280969	0.385041	0.701472	NA	UNC93A	6:167271169-167316014	protein_coding	+
ENSG00000112499	0.994048	0.0563012	0.388851	0.256022	NA	SLC22A2	6:160171061-160277638	protein_coding	-
ENSG00000112530	1.24922	0.0962237	0.400405	0.0895134	NA	PACRG	6:162727132-163315492	protein_coding	+
ENSG00000112539	1.83293	-0.164915	0.428451	0.0605297	NA	C6orf118	6:165279664-165309605	protein_coding	-
ENSG00000112706	1.96304	-0.0584754	0.384905	0.344434	NA	IMPG1	6:75921114-76072678	protein_coding	-
ENSG00000112761	1.23722	-0.0523669	0.383014	0.476531	NA	CCN6	6:112054072-112070969	protein_coding	+
ENSG00000112782	0.559556	-0.00360046	0.385134	0.965475	NA	CLIC5	6:45880827-46080348	protein_coding	-
ENSG00000112796	0.417683	0.00421872	0.383686	0.967487	NA	ENPP5	6:46159185-46170980	protein_coding	-
ENSG00000112981	0.686109	-0.0356195	0.38425	0.563029	NA	NME5	5:138115175-138139443	protein_coding	-
ENSG00000113073	1.04977	-0.0271411	0.385844	0.424043	NA	SLC4A9	5:140360194-140375141	protein_coding	+
ENSG00000113263	0.504942	0.020405	0.383471	0.678717	NA	ITK	5:157142933-157255191	protein_coding	+
ENSG00000113396	1.41665	-0.124411	0.401904	0.195074	NA	SLC27A6	5:128538013-129033642	protein_coding	+
ENSG00000113525	0.447867	-0.00475784	0.385081	0.967317	NA	IL5	5:132541445-132556838	protein_coding	-
ENSG00000113889	1.84396	0.0194598	0.376579	0.80475	NA	KNG1	3:186717348-186744410	protein_coding	+
ENSG00000113905	1.28848	0.118573	0.403578	0.144496	NA	HRG	3:186660216-186678240	protein_coding	+
ENSG00000114013	0.569892	0.0251828	0.384712	0.765714	NA	CD86	3:122055362-122121139	protein_coding	+
ENSG00000114124	0.976299	0.0269929	0.377603	0.753702	NA	GRK7	3:141778148-141818490	protein_coding	+
ENSG00000114248	1.484	0.0851243	0.387239	0.356706	NA	LRRC31	3:169839179-169869930	protein_coding	-
ENSG00000114349	0.641738	0.062299	0.390458	0.268426	NA	GNAT1	3:50191612-50196516	protein_coding	+
ENSG00000114654	0.720619	-0.00958404	0.38155	0.849619	NA	EFCC1	3:129001629-129040742	protein_coding	+
ENSG00000115085	2.16362	0.000287213	0.374488	0.999835	NA	ZAP70	2:97713560-97739862	protein_coding	+
ENSG00000115474	0.844082	-0.0800964	0.396324	0.0801935	NA	KCNJ13	2:232766464-232776568	protein_coding	-
ENSG00000115523	0.581715	-0.0178125	0.385454	0.811141	NA	GNLY	2:85685175-85698854	protein_coding	+
ENSG00000115607	0.693724	-0.00437516	0.385091	0.963399	NA	IL18RAP	2:102418689-102452565	protein_coding	+
ENSG00000115705	1.30684	0.0475828	0.383128	0.523587	NA	TPO	2:1374066-1543711	protein_coding	+
ENSG00000115896	2.07978	0.108501	0.395177	0.226453	NA	PLCL1	2:197804593-198572581	protein_coding	+
ENSG00000115956	0.660403	0.0436192	0.38746	0.395714	NA	PLEK	2:68365282-68397453	protein_coding	+
ENSG00000116031	0.810617	0.00896799	0.378051	0.913142	NA	CD207	2:70830211-70835816	protein_coding	-
ENSG00000116783	0.581962	0.0198523	0.383217	0.735977	NA	TNNI3K	1:74235387-74544428	protein_coding	+
ENSG00000117069	1.57846	0.0433172	0.384143	0.459428	NA	ST6GALNAC5	1:76867480-77067546	protein_coding	+
ENSG00000117322	0.450373	-0.000608837	0.383488	0.946589	NA	CR2	1:207454230-207489895	protein_coding	+
ENSG00000117400	0.923067	-0.0245496	0.380536	0.671992	NA	MPL	1:43337849-43352772	protein_coding	+
ENSG00000117560	0.378109	0.0116626	0.385035	0.849025	NA	FASLG	1:172659103-172666876	protein_coding	+
ENSG00000117594	0.4644	-0.0204213	0.385368	0.80628	NA	HSD11B1	1:209686178-209734949	protein_coding	+
ENSG00000117601	0.921703	0.0313643	0.378179	0.702992	NA	SERPINC1	1:173903804-173917378	protein_coding	-
ENSG00000118094	0.421292	-0.0153009	0.385328	0.867085	NA	TREH	11:118657316-118679690	protein_coding	-
ENSG00000118156	0.893327	0.0333863	0.385059	0.659915	NA	ZNF541	19:47520685-47555856	protein_coding	-
ENSG00000118194	0.781437	0.067056	0.39104	0.26828	NA	TNNT2	1:201359008-201377764	protein_coding	-
ENSG00000118308	0.927164	0.0122442	0.38275	0.825344	NA	LRMP	12:25004342-25108334	protein_coding	+
ENSG00000118473	0.591102	0.00410931	0.382792	0.957586	NA	SGIP1	1:66533383-66751139	protein_coding	+
ENSG00000118976	0.80763	-0.0209862	0.380615	0.741484	NA	OTUD4P1	12:3839459-3842525	processed_pseudogene	+
ENSG00000119411	1.32542	0.078802	0.391915	0.307114	NA	BSPRY	9:113349541-113371233	protein_coding	+
ENSG00000119457	0.460963	0.0173839	0.38553	0.642614	NA	SLC46A2	9:112878920-112890876	protein_coding	-
ENSG00000119535	0.775197	-0.0290529	0.386427	0.462718	NA	CSF3R	1:36466043-36483278	protein_coding	-
ENSG00000119614	1.79053	-0.030871	0.379973	0.707829	NA	VSX2	14:74239449-74262738	protein_coding	+
ENSG00000120088	2.01352	0.0849327	0.38884	0.312931	NA	CRHR1	17:45784280-45835828	protein_coding	+
ENSG00000120156	2.05599	0.0603869	0.378951	0.525841	NA	TEK	9:27109141-27230174	protein_coding	+
ENSG00000120251	0.500765	0.0276845	0.385991	0.504231	NA	GRIA2	4:157204182-157366075	protein_coding	+
ENSG00000120329	0.740298	-0.00545788	0.385019	0.951972	NA	SLC25A2	5:141302629-141304045	protein_coding	-
ENSG00000120440	1.48809	0.144796	0.414048	0.102376	NA	TTLL2	6:167325071-167359503	protein_coding	+
ENSG00000120471	2.00519	0.0586128	0.385722	0.365713	NA	TP53AIP1	11:128934731-128943399	protein_coding	-
ENSG00000120498	0.513822	-0.0130645	0.38197	0.807564	NA	TEX11	X:70528940-70908731	protein_coding	-
ENSG00000120729	1.53016	0.0340726	0.38061	0.631217	NA	MYOT	5:137867791-137887851	protein_coding	+
ENSG00000120937	2.0267	0.00560884	0.376489	0.926813	NA	NPPB	1:11857464-11858945	protein_coding	-
ENSG00000121053	1.1596	0.0442121	0.381671	0.556669	NA	EPX	17:58192726-58205174	protein_coding	+
ENSG00000121351	0.786554	0.0335429	0.38673	0.38251	NA	IAPP	12:21354959-21379978	protein_coding	+
ENSG00000121380	1.76466	-0.0845657	0.392126	0.246712	NA	BCL2L14	12:12049844-12211084	protein_coding	+
ENSG00000121440	0.828974	-0.0154801	0.385034	0.895312	NA	PDZRN3	3:73382431-73624941	protein_coding	-
ENSG00000121594	0.522095	-0.00489359	0.385065	0.962831	NA	CD80	3:119524293-119559614	protein_coding	-
ENSG00000121742	0.871261	0.0457268	0.387407	0.421469	NA	GJB6	13:20221962-20232365	protein_coding	-
ENSG00000121764	0.37335	0.00649055	0.384366	0.87687	NA	HCRTR1	1:31617686-31632518	protein_coding	+
ENSG00000121797	2.19599	-0.00103353	0.380177	0.949293	NA	CCRL2	3:46407166-46412997	protein_coding	+
ENSG00000121871	0.622535	0.0101308	0.385026	0.872393	NA	SLITRK3	3:165186720-165197109	protein_coding	-
ENSG00000121904	1.52901	0.081656	0.396232	0.086131	NA	CSMD2	1:33513999-34165842	protein_coding	-
ENSG00000122133	0.700308	0.0644623	0.390122	0.316499	NA	PAEP	9:135561756-135566955	protein_coding	+
ENSG00000122176	0.778929	0.0420142	0.386622	0.486037	NA	FMOD	1:203340628-203351758	protein_coding	-
ENSG00000122584	0.633542	0.0210425	0.384846	0.792512	NA	NXPH1	7:8433609-8752961	protein_coding	+
ENSG00000122711	0.503866	0.00544874	0.383569	0.917885	NA	SPINK4	9:33218365-33248567	protein_coding	+
ENSG00000122728	1.07344	0.0538241	0.384756	0.41413	NA	TAF1L	9:32629454-32635669	protein_coding	-
ENSG00000122756	1.81287	0.0741091	0.38491	0.404073	NA	CNTFR	9:34551432-34590140	protein_coding	-
ENSG00000122787	0.567369	0.0484838	0.387932	0.382688	NA	AKR1D1	7:138002324-138118305	protein_coding	+
ENSG00000122859	0.53743	-0.0034627	0.38515	0.96937	NA	NEUROG3	10:69571698-69573238	protein_coding	-
ENSG00000123360	2.00596	0.0512987	0.378015	0.58251	NA	PDE1B	12:54549601-54579239	protein_coding	+
ENSG00000123454	0.544444	-0.0428059	0.38772	0.389751	NA	DBH	9:133635348-133659344	protein_coding	+
ENSG00000123500	1.88422	-0.0317369	0.379915	0.643396	NA	COL10A1	6:116118909-116158747	protein_coding	-
ENSG00000123870	1.47057	0.00386457	0.379531	0.951985	NA	ZNF137P	19:52588505-52597345	transcribed_unprocessed_pseudogene	+
ENSG00000124019	0.402295	-0.00333828	0.38516	0.970943	NA	FAM124B	2:224378698-224402107	protein_coding	-
ENSG00000124092	1.72547	-0.163671	0.425024	0.0680197	NA	CTCFL	20:57495966-57525652	protein_coding	-
ENSG00000124116	1.22629	0.0412203	0.380774	0.567734	NA	WFDC3	20:45747944-45791932	protein_coding	-
ENSG00000124143	0.458535	0.0128241	0.385073	0.846691	NA	ARHGAP40	20:38601934-38651035	protein_coding	+
ENSG00000124194	0.570394	-0.0187499	0.384884	0.900877	NA	GDAP1L1	20:44247099-44280917	protein_coding	+
ENSG00000124256	0.53551	0.0583944	0.390698	0.199309	NA	ZBP1	20:57603846-57620576	protein_coding	-
ENSG00000124260	1.52563	0.038326	0.385328	0.63933	NA	MAGEA10	X:152133310-152138578	protein_coding	-
ENSG00000124391	0.660036	0.0375213	0.385549	0.438189	NA	IL17C	16:88638591-88640473	protein_coding	+
ENSG00000124399	0.653383	0.0648082	0.391032	0.244844	NA	NDUFB4P12	4:43898962-43899351	processed_pseudogene	+
ENSG00000124449	0.588799	0.0427274	0.387868	0.306867	NA	IRGC	19:43716076-43720021	protein_coding	+
ENSG00000124467	1.12857	0.0362721	0.379991	0.644476	NA	PSG8	19:42752686-42855691	protein_coding	-
ENSG00000124657	1.73061	-0.171956	0.438826	0.0178098	NA	OR2B6	6:27957241-27958182	protein_coding	+
ENSG00000124678	0.546571	0.0183456	0.384942	0.802708	NA	TCP11	6:35118071-35148610	protein_coding	-
ENSG00000124701	0.380538	0.0102683	0.384472	0.835986	NA	APOBEC2	6:41053304-41064511	protein_coding	+
ENSG00000124772	0.759004	-0.0436949	0.387838	0.367223	NA	CPNE5	6:36740775-36839444	protein_coding	-
ENSG00000124827	1.42662	-0.0860473	0.385206	0.381223	NA	GCM2	6:10873223-10881941	protein_coding	-
ENSG00000124875	0.851733	0.082716	0.394164	0.186494	NA	CXCL6	4:73836640-73849064	protein_coding	+
ENSG00000124935	1.05705	0.000269822	0.381547	0.947959	NA	SCGB1D2	11:62242239-62244812	protein_coding	+
ENSG00000125084	0.505921	-0.00348613	0.385168	0.974714	NA	WNT1	12:48978453-48981676	protein_coding	+
ENSG00000125492	0.844825	0.0174668	0.380164	0.799396	NA	BARHL1	9:132582606-132590252	protein_coding	+
ENSG00000125675	0.983336	-0.00434541	0.385106	0.967719	NA	GRIA3	X:123184153-123490915	protein_coding	+
ENSG00000125787	2.2151	0.08596	0.388474	0.324555	NA	GNRH2	20:3043622-3045747	protein_coding	+
ENSG00000125820	0.47394	-0.00307407	0.385151	0.969897	NA	NKX2-2	20:21511010-21514026	protein_coding	-
ENSG00000125869	1.37679	0.0639825	0.387761	0.282162	NA	LAMP5	20:9514358-9530524	protein_coding	+
ENSG00000125879	0.351038	-0.00256104	0.385222	0.978882	NA	OTOR	20:16748358-16770062	protein_coding	+
ENSG00000125965	0.506507	0.0238777	0.384764	0.614275	NA	GDF5	20:35433347-35454746	protein_coding	-
ENSG00000125998	1.47867	-0.0230049	0.380689	0.749766	NA	FAM83C	20:35285731-35292425	protein_coding	-
ENSG00000126010	1.52974	-0.0405016	0.380742	0.58664	NA	GRPR	X:16123556-16153021	protein_coding	+
ENSG00000126262	0.634252	0.00479428	0.383515	0.981603	NA	FFAR2	19:35443907-35451767	protein_coding	+
ENSG00000126266	0.778915	0.0329712	0.384504	0.537903	NA	FFAR1	19:35351552-35353862	protein_coding	+
ENSG00000126752	0.88592	-0.0420721	0.388145	0.27047	NA	SSX1	X:48255317-48267444	protein_coding	+
ENSG00000126860	0.42358	-0.0222708	0.385772	0.643041	NA	EVI2A	17:31317560-31321884	protein_coding	-
ENSG00000126890	0.421455	-0.00361862	0.385189	0.978885	NA	CTAG2	X:154651972-154653579	protein_coding	-
ENSG00000126895	1.29979	0.0248516	0.376771	0.77737	NA	AVPR2	X:153902531-153907166	protein_coding	+
ENSG00000127249	1.46325	0.014522	0.379763	0.789528	NA	ATP13A4	3:193398967-193593111	protein_coding	-
ENSG00000127362	0.416421	0.000172888	0.384077	0.969522	NA	TAS2R3	7:141764097-141765197	protein_coding	+
ENSG00000127377	1.21454	-0.0122982	0.379522	0.838406	NA	CRYGN	7:151428835-151440813	protein_coding	-
ENSG00000127588	1.90913	-0.0965026	0.388332	0.344101	NA	GNG13	16:798041-800734	protein_coding	-
ENSG00000127928	0.587297	-0.00750003	0.383586	0.72259	NA	GNGT1	7:93591573-93911265	protein_coding	+
ENSG00000127954	0.551267	-0.0250833	0.385491	0.768382	NA	STEAP4	7:88270892-88306891	protein_coding	-
ENSG00000128040	0.57969	-0.00492402	0.385061	0.961869	NA	SPINK2	4:56809860-56821742	protein_coding	-
ENSG00000128045	1.65599	-0.170617	0.428607	0.0862186	NA	RASL11B	4:52862317-52866835	protein_coding	+
ENSG00000128250	2.08145	0.0920021	0.399087	0.0929225	NA	RFPL1	22:29438583-29442455	protein_coding	+
ENSG00000128284	1.94135	0.0602889	0.385794	0.375382	NA	APOL3	22:36140330-36166177	protein_coding	-
ENSG00000128310	1.39238	0.074671	0.392391	0.242925	NA	GALR3	22:37823382-37825495	protein_coding	+
ENSG00000128383	0.528923	0.0290922	0.386011	0.583872	NA	APOBEC3A	22:38952741-38992778	protein_coding	+
ENSG00000128617	0.361574	0.0169207	0.385179	0.816085	NA	OPN1SW	7:128772491-128775790	protein_coding	-
ENSG00000128815	1.58378	0.0628074	0.385535	0.335617	NA	WDFY4	10:48684876-48982956	protein_coding	+
ENSG00000129450	0.969925	0.0826402	0.395666	0.127618	NA	SIGLEC9	19:51124908-51136651	protein_coding	+
ENSG00000129467	0.44811	-0.0128299	0.384827	0.786573	NA	ADCY4	14:24318349-24335093	protein_coding	-
ENSG00000129744	0.425295	0.0155139	0.385208	0.832872	NA	ART1	11:3645128-3664416	protein_coding	+
ENSG00000129862	1.36455	-0.0360262	0.386263	0.610405	NA	VCY1B	Y:14056217-14056958	protein_coding	+
ENSG00000130055	1.83877	-0.194425	0.451715	0.0232315	NA	GDPD2	X:70423031-70433390	protein_coding	+
ENSG00000130234	0.761176	0.0317976	0.386317	0.524296	NA	ACE2	X:15561033-15602148	protein_coding	-
ENSG00000130377	0.453067	-0.0249642	0.386008	0.576444	NA	ACSBG2	19:6135247-6193094	protein_coding	+
ENSG00000130427	1.03175	-0.0588565	0.389853	0.321546	NA	EPO	7:100720468-100723700	protein_coding	+
ENSG00000130598	0.573438	-0.00453442	0.385087	0.960856	NA	TNNI2	11:1838981-1841680	protein_coding	+
ENSG00000130612	1.38706	-0.00519873	0.379204	0.93677	NA	CYP2G1P	19:40890826-40912357	translated_unprocessed_pseudogene	+
ENSG00000130656	0.381933	0.0189868	0.385079	0.793153	NA	HBZ	16:142728-154503	protein_coding	+
ENSG00000130957	1.25404	-0.00650792	0.381402	0.913135	NA	FBP2	9:94558720-94593824	protein_coding	-
ENSG00000130988	1.39743	0.0399719	0.382368	0.554122	NA	RGN	X:47078355-47093314	protein_coding	+
ENSG00000131050	1.29038	0.0075826	0.380572	0.905606	NA	BPIFA2	20:33161768-33181412	protein_coding	+
ENSG00000131096	0.851956	-0.00481506	0.38507	0.961614	NA	PYY	17:43952738-44004469	protein_coding	-
ENSG00000131097	1.85413	-0.0482953	0.37621	0.62019	NA	HIGD1B	17:44846353-44850476	protein_coding	+
ENSG00000131183	0.55397	-0.0266274	0.386185	0.522388	NA	SLC34A1	5:177379235-177398848	protein_coding	+
ENSG00000131203	1.15424	0.039509	0.384938	0.493865	NA	IDO1	8:39902275-39928790	protein_coding	+
ENSG00000131233	1.8493	0.00768511	0.384064	0.90561	NA	GJA9	1:38874451-38881587	protein_coding	-
ENSG00000131401	1.12244	0.023219	0.379592	0.709523	NA	NAPSB	19:50333796-50344767	transcribed_unprocessed_pseudogene	-
ENSG00000131435	1.46918	0.0433128	0.386852	0.540051	NA	PDLIM4	5:132257696-132273454	protein_coding	+
ENSG00000131484	2.06422	0.201954	0.449067	0.0584074	NA	AC091132.1	17:45533963-45534710	lncRNA	+
ENSG00000131730	0.774107	0.0330887	0.383994	0.518194	NA	CKMT2	5:81233320-81266398	protein_coding	+
ENSG00000131738	0.834125	0.0893524	0.398239	0.108009	NA	KRT33B	17:41363494-41369800	protein_coding	-
ENSG00000131771	1.15205	-0.0194692	0.382557	0.682958	NA	PPP1R1B	17:39626740-39636626	protein_coding	+
ENSG00000131910	0.590372	0.0450889	0.387139	0.463097	NA	NR0B2	1:26911489-26913975	protein_coding	-
ENSG00000131914	0.872004	-0.0660047	0.390386	0.336453	NA	LIN28A	1:26410817-26429728	protein_coding	+
ENSG00000132026	2.08544	-0.066154	0.3798	0.502976	NA	RTBDN	19:12825478-12835428	protein_coding	-
ENSG00000132185	1.17109	0.00567596	0.38157	0.984087	NA	FCRLA	1:161706972-161714352	protein_coding	+
ENSG00000132518	1.56084	0.0226647	0.378677	0.791491	NA	GUCY2D	17:8002594-8020339	protein_coding	+
ENSG00000132671	0.762581	-0.0527154	0.388889	0.353059	NA	SSTR4	20:23035386-23036812	protein_coding	+
ENSG00000132677	1.04985	0.113338	0.406443	0.0738341	NA	RHBG	1:156369211-156385219	protein_coding	+
ENSG00000132698	1.23383	-0.218946	0.470338	0.0193636	NA	RAB25	1:156061160-156070504	protein_coding	+
ENSG00000132746	0.886798	0.0196127	0.382073	0.710999	NA	ALDH3B2	11:67662162-67681200	protein_coding	-
ENSG00000132832	1.33312	0.0920936	0.398737	0.119065	NA	AL139352.1	20:44656451-44696096	lncRNA	-
ENSG00000132837	1.62694	0.0351572	0.382326	0.499651	NA	DMGDH	5:78997606-79236038	protein_coding	-
ENSG00000132855	0.991587	0.02872	0.385134	0.733207	NA	ANGPTL3	1:62597487-62606159	protein_coding	+
ENSG00000132872	1.12636	-0.00511919	0.385029	0.954316	NA	SYT4	18:43267892-43277535	protein_coding	-
ENSG00000132911	0.576705	-0.00116734	0.382842	0.940425	NA	NMUR2	5:152391532-152433368	protein_coding	-
ENSG00000132938	0.482455	0.0150485	0.385194	0.779494	NA	MTUS2	13:28820348-29505947	protein_coding	+
ENSG00000133101	1.95654	0.00778827	0.377011	0.906795	NA	CCNA1	13:36431520-36442870	protein_coding	+
ENSG00000133107	0.665209	0.000618313	0.382386	0.990914	NA	TRPC4	13:37636636-37870425	protein_coding	-
ENSG00000133110	0.492037	0.0180313	0.385118	0.651496	NA	POSTN	13:37562583-37598844	protein_coding	-
ENSG00000133116	2.12979	0.107202	0.395511	0.226109	NA	KL	13:33016423-33066143	protein_coding	+
ENSG00000133124	1.67089	0.086989	0.391572	0.258644	NA	IRS4	X:108732482-108736409	protein_coding	-
ENSG00000133256	0.581544	0.00313162	0.383326	0.903442	NA	PDE6B	4:625584-670782	protein_coding	+
ENSG00000133958	1.83794	0.209234	0.452876	0.0729187	NA	UNC79	14:93333219-93707876	protein_coding	+
ENSG00000133962	2.18555	0.0851576	0.388064	0.325993	NA	CATSPERB	14:91580696-91780707	protein_coding	-
ENSG00000134007	1.37463	0.0394243	0.378546	0.64169	NA	ADAM20	14:70522358-70535015	protein_coding	-
ENSG00000134020	0.477873	0.031849	0.386172	0.516066	NA	PEBP4	8:22713251-23000000	protein_coding	-
ENSG00000134121	1.17014	-0.00112073	0.381804	0.915156	NA	CHL1	3:196763-409417	protein_coding	+
ENSG00000134183	2.18341	-0.0829847	0.386078	0.37644	NA	GNAT2	1:109603267-109619929	protein_coding	-
ENSG00000134242	0.73752	0.0213009	0.38384	0.629216	NA	PTPN22	1:113813811-113871753	protein_coding	-
ENSG00000134321	1.74867	0.0638039	0.383884	0.435618	NA	RSAD2	2:6865806-6898239	protein_coding	+
ENSG00000134323	0.570479	-0.00436119	0.385117	0.970108	NA	MYCN	2:15940550-15947007	protein_coding	+
ENSG00000134339	2.19259	-0.0445747	0.38368	0.568956	NA	SAA2	11:18239223-18248643	protein_coding	-
ENSG00000134343	0.450793	0.0160564	0.385071	0.824815	NA	ANO3	11:26309599-26663289	protein_coding	+
ENSG00000134376	0.521627	0.0182122	0.384425	0.720676	NA	CRB1	1:197268204-197478455	protein_coding	+
ENSG00000134398	0.636665	0.0227849	0.385612	0.678952	NA	ERN2	16:23690310-23713226	protein_coding	-
ENSG00000134438	2.14493	0.0344476	0.377944	0.652511	NA	RAX	18:59267035-59274086	protein_coding	-
ENSG00000134489	1.91433	0.0849703	0.394143	0.191292	NA	HRH4	18:24460637-24479961	protein_coding	+
ENSG00000134551	1.30287	0.0690868	0.391194	0.277497	NA	PRH2	12:10929236-10932341	protein_coding	+
ENSG00000134716	2.21245	0.076287	0.375879	0.5091	NA	CYP2J2	1:59893308-59926773	protein_coding	-
ENSG00000134757	0.812481	-0.0689975	0.392143	0.228497	NA	DSG3	18:31447741-31478702	protein_coding	+
ENSG00000135248	1.29555	0.101582	0.401534	0.0911301	NA	FAM71F1	7:128709061-128731743	protein_coding	+
ENSG00000135443	1.73404	-0.0343777	0.380656	0.618593	NA	KRT85	12:52360006-52367481	protein_coding	-
ENSG00000135472	1.31631	-0.0286246	0.384995	0.464016	NA	FAIM2	12:49866896-49904217	protein_coding	-
ENSG00000135517	0.848341	0.0328562	0.384108	0.544822	NA	MIP	12:56449502-56469166	protein_coding	-
ENSG00000135547	1.74752	-0.00595256	0.370833	0.955169	NA	HEY2	6:125747664-125761269	protein_coding	+
ENSG00000135898	1.08668	0.0747692	0.392086	0.2784	NA	GPR55	2:230907318-230961066	protein_coding	-
ENSG00000135925	2.2379	-0.0107728	0.377229	0.915197	NA	WNT10A	2:218880852-218899581	protein_coding	+
ENSG00000136250	0.99827	-0.0246805	0.384837	0.929421	NA	AOAH	7:36512949-36724549	protein_coding	-
ENSG00000136267	1.49678	-0.0293651	0.384925	0.8056	NA	DGKB	7:14145049-14974777	protein_coding	-
ENSG00000136275	0.479128	-0.0174217	0.383285	0.710648	NA	C7orf69	7:47795291-47819847	lncRNA	+
ENSG00000136514	0.393536	0.00410397	0.383399	0.964284	NA	RTP4	3:187368385-187372076	protein_coding	+
ENSG00000136541	0.458233	0.0197647	0.385615	0.61232	NA	ERMN	2:157318625-157327713	protein_coding	-
ENSG00000136573	1.37724	0.0791916	0.387384	0.361274	NA	BLK	8:11486894-11564599	protein_coding	+
ENSG00000136689	1.21432	0.0326332	0.381838	0.639017	NA	IL1RN	2:113107214-113134016	protein_coding	+
ENSG00000136834	1.90706	-0.0570261	0.372881	0.606488	NA	OR1J1	9:122476958-122477926	protein_coding	-
ENSG00000136872	1.94148	0.236603	0.490284	0.0165883	NA	ALDOB	9:101420560-101449664	protein_coding	-
ENSG00000136918	1.20671	-0.0215638	0.378739	0.759836	NA	WDR38	9:124853417-124857890	protein_coding	+
ENSG00000136931	1.06212	0.0652526	0.390132	0.236752	NA	NR5A1	9:124481236-124507420	protein_coding	-
ENSG00000136960	1.87865	0.00565239	0.37659	0.948042	NA	ENPP2	8:119557086-119673453	protein_coding	-
ENSG00000137078	0.879948	0.0242963	0.383398	0.695791	NA	SIT1	9:35649295-35650950	protein_coding	-
ENSG00000137090	1.41183	-0.0457548	0.383085	0.550862	NA	DMRT1	9:841690-969090	protein_coding	+
ENSG00000137225	0.432672	-0.013123	0.385394	0.801962	NA	CAPN11	6:44158811-44184401	protein_coding	+
ENSG00000137251	1.02702	-0.0507406	0.388482	0.381483	NA	TINAG	6:54307859-54390142	protein_coding	+
ENSG00000137270	0.655781	-0.055644	0.388905	0.391538	NA	GCM1	6:53126961-53148841	protein_coding	-
ENSG00000137441	1.35031	-0.171101	0.434187	0.0398255	NA	FGFBP2	4:15960245-15969309	protein_coding	-
ENSG00000137558	0.548104	0.0144088	0.383641	0.800254	NA	PI15	8:74824534-74855029	protein_coding	+
ENSG00000137573	0.819186	0.0474094	0.388474	0.257636	NA	SULF1	8:69466624-69660915	protein_coding	+
ENSG00000137727	0.441614	-0.0195925	0.384989	0.877375	NA	ARHGAP20	11:110577042-110713189	protein_coding	-
ENSG00000137745	0.501902	0.0188481	0.385256	0.774545	NA	MMP13	11:102942995-102955732	protein_coding	-
ENSG00000137747	0.807345	0.0745822	0.392721	0.230428	NA	TMPRSS13	11:117900641-117929459	protein_coding	-
ENSG00000137766	0.510334	-0.00477102	0.385085	0.966511	NA	UNC13C	15:53978201-54633414	protein_coding	+
ENSG00000137872	0.598609	0.000904258	0.383935	0.969027	NA	SEMA6D	15:47184101-47774223	protein_coding	+
ENSG00000137959	1.53145	0.141509	0.419891	0.0340824	NA	IFI44L	1:78619922-78646145	protein_coding	+
ENSG00000138075	1.20025	-0.0616438	0.384503	0.410763	NA	ABCG5	2:43812560-43838865	protein_coding	-
ENSG00000138115	0.70024	0.0777474	0.39468	0.173482	NA	CYP2C8	10:95036772-95069497	protein_coding	-
ENSG00000138135	0.580927	0.0436927	0.386175	0.430603	NA	CH25H	10:89205629-89207314	protein_coding	-
ENSG00000138136	1.45457	0.0645877	0.389596	0.375724	NA	LBX1	10:101226195-101229794	protein_coding	-
ENSG00000138395	0.56887	0.0228949	0.385915	0.549193	NA	CDK15	2:201790461-201895550	protein_coding	+
ENSG00000138670	1.77368	-0.00931731	0.380719	0.944664	NA	RASGEF1B	4:81426393-82044244	protein_coding	-
ENSG00000138741	0.569355	0.0355586	0.385803	0.44394	NA	TRPC3	4:121874481-121952060	protein_coding	-
ENSG00000138823	1.81772	-0.035094	0.381901	0.601939	NA	MTTP	4:99563761-99623999	protein_coding	+
ENSG00000139055	1.19703	0.0596332	0.386408	0.358142	NA	ERP27	12:14914039-14938537	protein_coding	-
ENSG00000139144	0.584855	0.0616502	0.387671	0.317701	NA	PIK3C2G	12:18247614-18648416	protein_coding	+
ENSG00000139155	0.855127	0.019858	0.381653	0.771492	NA	SLCO1C1	12:20695355-20753386	protein_coding	+
ENSG00000139193	2.13969	0.0357923	0.376238	0.698812	NA	CD27	12:6444867-6451718	protein_coding	+
ENSG00000139209	0.489638	0.0141014	0.383589	0.776341	NA	SLC38A4	12:46764761-46832408	protein_coding	-
ENSG00000139292	0.436893	0.0382345	0.387041	0.43287	NA	LGR5	12:71439798-71586310	protein_coding	+
ENSG00000139352	0.902536	0.00689198	0.377769	0.95255	NA	ASCL1	12:102957674-102960513	protein_coding	+
ENSG00000139540	1.82765	0.0417279	0.380648	0.581417	NA	SLC39A5	12:56230049-56237846	protein_coding	+
ENSG00000139549	1.15408	-0.00695503	0.380678	0.902398	NA	DHH	12:49086656-49094801	protein_coding	-
ENSG00000139572	0.325252	0.017596	0.385292	0.730095	NA	GPR84	12:54362445-54364487	protein_coding	-
ENSG00000139574	0.383957	0.0239393	0.385843	0.57386	NA	NPFF	12:53506690-53507638	protein_coding	-
ENSG00000139767	0.728269	0.0679018	0.391683	0.22555	NA	SRRM4	12:118981541-119163051	protein_coding	+
ENSG00000140015	0.725963	-0.00935081	0.38217	0.788346	NA	KCNH5	14:62699464-63102037	protein_coding	-
ENSG00000140030	1.35055	0.00170007	0.380382	0.934408	NA	GPR65	14:88005135-88014811	protein_coding	+
ENSG00000140093	0.823011	-0.0192326	0.384128	0.703601	NA	SERPINA10	14:94280460-94293268	protein_coding	-
ENSG00000140274	0.904406	0.0804974	0.393617	0.243484	NA	DUOXA2	15:45114321-45118421	protein_coding	+
ENSG00000140285	0.637738	0.0464497	0.38856	0.258447	NA	FGF7	15:49423178-49488775	protein_coding	+
ENSG00000140368	0.490787	0.0159221	0.385263	0.804927	NA	PSTPIP1	15:76993359-77037332	protein_coding	+
ENSG00000140459	0.393102	0.0114414	0.384265	0.78883	NA	CYP11A1	15:74337759-74367646	protein_coding	-
ENSG00000140478	1.10283	0.0484724	0.387528	0.445617	NA	GOLGA6D	15:75282835-75295807	protein_coding	+
ENSG00000140506	1.58925	0.100774	0.40322	0.0391844	NA	LMAN1L	15:74812716-74825758	protein_coding	+
ENSG00000140623	2.2144	0.144782	0.41667	0.0704527	NA	2024-09-12	16:4777669-4788521	protein_coding	-
ENSG00000140749	1.51652	0.00315027	0.378811	0.94621	NA	IGSF6	16:21639550-21652608	protein_coding	-
ENSG00000140932	1.53161	0.0215971	0.376969	0.79346	NA	CMTM2	16:66579448-66588275	protein_coding	+
ENSG00000140937	0.81417	0.0209989	0.383799	0.848072	NA	CDH11	16:64943753-65126112	protein_coding	-
ENSG00000141371	2.21985	0.0302918	0.371874	0.767174	NA	C17orf64	17:60392429-60431426	protein_coding	+
ENSG00000141431	0.367108	-0.00295567	0.3852	0.978883	NA	ASXL3	18:33578219-33751195	protein_coding	+
ENSG00000141434	0.906591	0.00953165	0.380673	0.818399	NA	MEP1B	18:32185069-32220404	protein_coding	+
ENSG00000141437	0.556046	0.0254126	0.383844	0.593591	NA	SLC25A52	18:31759562-31760880	protein_coding	-
ENSG00000141579	1.92224	0.00421367	0.378797	0.966335	NA	ZNF750	17:82829434-82840022	protein_coding	-
ENSG00000141639	0.61225	0.046132	0.387576	0.440445	NA	MAPK4	18:50560087-50731826	protein_coding	+
ENSG00000141748	0.421901	-0.00466899	0.385082	0.96724	NA	ARL5C	17:39156894-39167484	protein_coding	-
ENSG00000142405	1.57894	-0.0695854	0.382253	0.456588	NA	NLRP12	19:53793603-53824394	protein_coding	-
ENSG00000142449	1.42075	0.034435	0.378036	0.683624	NA	FBN3	19:8065402-8149592	protein_coding	-
ENSG00000142512	2.1406	-0.117201	0.403152	0.165188	NA	SIGLEC10	19:51410020-51417803	protein_coding	-
ENSG00000142539	1.67378	0.0417113	0.387014	0.502	NA	AC020909.2	19:50415799-50428409	protein_coding	+
ENSG00000142748	0.69311	0.0454762	0.38441	0.483758	NA	FCN3	1:27369112-27374824	protein_coding	-
ENSG00000143107	0.790151	0.0801218	0.393409	0.209771	NA	FNDC7	1:108712908-108742742	protein_coding	+
ENSG00000143119	0.816909	0.0166947	0.382973	0.702135	NA	CD53	1:110871188-110899922	protein_coding	+
ENSG00000143226	1.1144	0.0289534	0.378994	0.702845	NA	FCGR2A	1:161505430-161524013	protein_coding	+
ENSG00000143318	1.11744	-0.00954976	0.382603	0.83308	NA	CASQ1	1:160190575-160201886	protein_coding	+
ENSG00000143340	0.801275	0.0529972	0.388702	0.336005	NA	FAM163A	1:179743163-179816198	protein_coding	+
ENSG00000143520	0.865012	0.0838647	0.392952	0.249382	NA	FLG2	1:152348735-152360006	protein_coding	-
ENSG00000143768	0.990144	-0.00447165	0.385101	0.96791	NA	LEFTY2	1:225936598-225941383	protein_coding	-
ENSG00000143851	0.717644	0.0421441	0.385203	0.483737	NA	PTPN7	1:202147013-202161588	protein_coding	-
ENSG00000143921	1.17463	0.0245732	0.380029	0.696219	NA	ABCG8	2:43831942-43882988	protein_coding	+
ENSG00000144115	0.579703	-0.0218265	0.384005	0.665079	NA	THNSL2	2:88170295-88186636	protein_coding	+
ENSG00000144119	1.18951	0.123423	0.408851	0.0873637	NA	C1QL2	2:119156243-119158751	protein_coding	-
ENSG00000144130	0.854865	0.0420367	0.38188	0.565523	NA	NT5DC4	2:112721486-112742879	protein_coding	+
ENSG00000144218	0.508318	0.0249233	0.385528	0.69254	NA	AFF3	2:99545419-100142739	protein_coding	-
ENSG00000144227	1.59517	0.0343416	0.375734	0.715219	NA	NXPH2	2:138669157-138780390	protein_coding	-
ENSG00000144290	1.59245	0.188685	0.446472	0.026443	NA	SLC4A10	2:161424332-161985282	protein_coding	+
ENSG00000144331	1.24411	0.066575	0.391943	0.169634	NA	ZNF385B	2:179441982-179861612	protein_coding	-
ENSG00000144406	0.589008	-0.00415646	0.385123	0.970353	NA	UNC80	2:209771993-209999300	protein_coding	+
ENSG00000144410	1.30998	0.092711	0.387992	0.346142	NA	CPO	2:206939554-206969474	protein_coding	+
ENSG00000144460	1.86749	-0.00700742	0.370768	0.941956	NA	NYAP2	2:225399710-225654018	protein_coding	+
ENSG00000144619	0.454105	-0.00963042	0.384062	0.91009	NA	CNTN4	3:2098813-3057959	protein_coding	+
ENSG00000144820	1.45343	0.0707279	0.386692	0.355069	NA	ADGRG7	3:100609601-100695479	protein_coding	+
ENSG00000145063	2.01947	0.0243504	0.376747	0.766276	NA	AC062028.1	2:11105317-11132821	lncRNA	-
ENSG00000145075	0.641356	-0.00193858	0.385247	0.978881	NA	CCDC39	3:180614008-180870933	lncRNA	-
ENSG00000145244	1.70328	-0.0170242	0.378999	0.777395	NA	CORIN	4:47593999-47838106	protein_coding	-
ENSG00000145283	0.37668	0.0205269	0.38547	0.624483	NA	SLC10A6	4:86823468-86849263	protein_coding	-
ENSG00000145428	0.599343	0.0220822	0.38494	0.795	NA	RNF175	4:153710125-153760235	protein_coding	-
ENSG00000145721	0.358318	0.0203747	0.385509	0.681351	NA	LIX1	5:97091867-97142753	protein_coding	-
ENSG00000145777	0.789618	-0.00343924	0.385109	0.963583	NA	TSLP	5:111070062-111078026	protein_coding	+
ENSG00000145794	0.96189	0.060634	0.391106	0.186164	NA	MEGF10	5:127290796-127465737	protein_coding	+
ENSG00000145826	0.655034	0.0365301	0.385659	0.421327	NA	LECT2	5:135922279-135954983	protein_coding	-
ENSG00000145832	1.11534	0.0677835	0.391849	0.218438	NA	SLC25A48	5:135579202-135889770	protein_coding	+
ENSG00000145888	0.435704	-0.0132063	0.38545	0.779784	NA	GLRA1	5:151822513-151924842	protein_coding	-
ENSG00000146001	1.19817	0.0809952	0.389821	0.280524	NA	PCDHB18P	5:141234333-141237529	transcribed_unprocessed_pseudogene	+
ENSG00000146006	0.810962	0.0301127	0.384461	0.624322	NA	LRRTM2	5:138868921-138875368	protein_coding	-
ENSG00000146039	1.0958	0.0915643	0.397395	0.147644	NA	SLC17A4	6:25754699-25781191	protein_coding	+
ENSG00000146070	0.817669	0.0470636	0.38537	0.406029	NA	PLA2G7	6:46704201-46735693	protein_coding	-
ENSG00000146122	2.02209	-0.187854	0.444629	0.0428811	NA	DAAM2	6:39792298-39904877	protein_coding	+
ENSG00000146147	0.497171	0.0189811	0.385446	0.791117	NA	MLIP	6:53929982-54266280	protein_coding	+
ENSG00000146192	1.3127	0.0952476	0.395268	0.174642	NA	FGD2	6:37005646-37029069	protein_coding	+
ENSG00000146453	1.64268	-0.0105891	0.370573	0.903614	NA	PNLDC1	6:159800249-159820704	protein_coding	+
ENSG00000146469	0.761049	0.0516214	0.388662	0.366631	NA	VIP	6:152750797-152759765	protein_coding	+
ENSG00000147036	1.42901	-0.0510056	0.380562	0.532347	NA	LANCL3	X:37571569-37684463	protein_coding	+
ENSG00000147117	1.98981	0.00802604	0.366182	0.957051	NA	ZNF157	X:47370583-47414305	protein_coding	+
ENSG00000147206	0.815507	0.0601611	0.390355	0.258215	NA	NXF3	X:103075810-103093143	protein_coding	-
ENSG00000147257	0.488956	0.0192253	0.383369	0.812916	NA	GPC3	X:133535745-133985895	protein_coding	-
ENSG00000147434	1.22522	-0.089587	0.396036	0.222662	NA	CHRNA6	8:42752620-42796392	protein_coding	-
ENSG00000147443	0.390468	-0.00326266	0.385181	0.975699	NA	DOK2	8:21908873-21913690	protein_coding	-
ENSG00000147488	1.14652	0.092659	0.398059	0.141852	NA	ST18	8:52110839-52460959	protein_coding	-
ENSG00000147606	2.05979	0.127086	0.399791	0.233616	NA	SLC26A7	8:91209494-91398155	protein_coding	+
ENSG00000147647	0.660943	0.0133035	0.38454	0.84361	NA	DPYS	8:104330324-104467055	protein_coding	-
ENSG00000147655	0.666802	0.0111563	0.383043	0.89358	NA	RSPO2	8:107899316-108083642	protein_coding	-
ENSG00000148156	0.365231	0.0249547	0.385676	0.632049	NA	ACTL7B	9:108854589-108856967	protein_coding	-
ENSG00000148377	1.74592	0.0169838	0.385504	0.667234	NA	IDI2	10:1018910-1025859	protein_coding	-
ENSG00000148671	1.26054	-0.0349916	0.387068	0.385706	NA	ADIRF	10:86968192-86983934	protein_coding	+
ENSG00000148795	0.460094	0.025933	0.382624	0.709409	NA	CYP17A1	10:102830531-102837472	protein_coding	-
ENSG00000149090	0.749502	0.06614	0.390814	0.302295	NA	PAMR1	11:35431823-35530300	protein_coding	-
ENSG00000149295	0.709632	-0.0266236	0.385353	0.807417	NA	DRD2	11:113409605-113475691	protein_coding	-
ENSG00000149300	1.86446	-0.00300522	0.379997	0.996618	NA	C11orf52	11:111918032-111926871	protein_coding	+
ENSG00000149488	1.16315	-0.0288256	0.375169	0.737938	NA	TMC2	20:2536607-2641784	protein_coding	+
ENSG00000149573	2.01814	0.0157535	0.378692	0.802614	NA	MPZL2	11:118253416-118264536	protein_coding	-
ENSG00000149656	0.871803	0.0432492	0.38567	0.40026	NA	LINC00266-1	20:64290385-64313132	lncRNA	+
ENSG00000149968	1.09757	0.0992556	0.402045	0.0585209	NA	MMP3	11:102835801-102843609	protein_coding	-
ENSG00000150201	0.73014	-0.0156097	0.384708	0.577616	NA	FXYD4	10:43371636-43376335	protein_coding	+
ENSG00000150337	1.80881	0.0900469	0.39828	0.110996	NA	FCGR1A	1:149782671-149792518	protein_coding	+
ENSG00000150556	0.36326	-0.00339663	0.385139	0.963158	NA	LYPD6B	2:149038107-149215262	protein_coding	+
ENSG00000150783	0.484724	0.00970358	0.383285	0.858064	NA	TEX12	11:112167372-112172559	protein_coding	+
ENSG00000151062	0.893245	-0.0238183	0.383498	0.679371	NA	CACNA2D4	12:1791963-1918666	protein_coding	-
ENSG00000151067	1.30138	-0.0384547	0.380831	0.589577	NA	CACNA1C	12:1970786-2697950	protein_coding	+
ENSG00000151303	1.46808	-0.0224786	0.381494	0.688161	NA	AL136982.1	10:86992406-87010203	lncRNA	+
ENSG00000151322	1.07078	-0.000173596	0.381502	0.980043	NA	NPAS3	14:32934933-33804176	protein_coding	+
ENSG00000151360	1.30836	0.0643562	0.390326	0.28955	NA	ALLC	2:3658200-3702671	protein_coding	+
ENSG00000151650	0.454399	0.00417298	0.384262	0.975156	NA	VENTX	10:133237855-133241928	protein_coding	+
ENSG00000151702	1.15376	0.0693998	0.391565	0.265435	NA	FLI1	11:128686535-128813267	protein_coding	+
ENSG00000151704	1.92822	0.0523647	0.382573	0.411917	NA	KCNJ1	11:128836315-128867373	protein_coding	-
ENSG00000151789	1.00397	0.00889671	0.383412	0.762883	NA	ZNF385D	3:21412218-22373321	protein_coding	-
ENSG00000152128	2.11539	0.147022	0.40303	0.235238	NA	TMEM163	2:134455759-134719000	protein_coding	-
ENSG00000152213	1.09252	-0.0627472	0.390113	0.338646	NA	ARL11	13:49628299-49633872	protein_coding	+
ENSG00000152315	1.47025	0.0518428	0.380325	0.545155	NA	KCNK13	14:90061994-90185853	protein_coding	+
ENSG00000152430	0.694445	0.0171937	0.384363	0.832699	NA	BOLL	2:197726879-197786762	protein_coding	-
ENSG00000152463	1.28483	-0.1216	0.405922	0.127113	NA	OLAH	10:15032227-15073852	protein_coding	+
ENSG00000152578	0.607099	-0.0282632	0.385504	0.777184	NA	GRIA4	11:105609994-105982092	protein_coding	+
ENSG00000152583	0.474962	-0.0105344	0.383005	0.842495	NA	SPARCL1	4:87473335-87531061	protein_coding	-
ENSG00000152592	0.374338	0.0313181	0.386499	0.447452	NA	DMP1	4:87650307-87664361	protein_coding	+
ENSG00000152670	0.751193	-0.00703535	0.381642	0.875216	NA	DDX4	5:55738017-55817157	protein_coding	+
ENSG00000152672	0.485784	0.019002	0.382956	0.750532	NA	CLEC4F	2:70808643-70820599	protein_coding	-
ENSG00000152932	1.02842	-0.0238181	0.38625	0.394748	NA	RAB3C	5:58582221-58859394	protein_coding	+
ENSG00000152936	0.852473	0.0774616	0.394721	0.161459	NA	LMNTD1	12:25409307-25648579	protein_coding	-
ENSG00000152969	1.36131	0.0361994	0.380115	0.626302	NA	JAKMIP1	4:6026203-6200591	protein_coding	-
ENSG00000153060	2.07069	-0.0145973	0.376491	0.845894	NA	TEKT5	16:10627501-10694945	protein_coding	-
ENSG00000153086	1.09001	0.0148102	0.379005	0.832549	NA	ACMSD	2:134838616-134902034	protein_coding	+
ENSG00000153093	0.642468	0.0149381	0.382711	0.793712	NA	ACOXL	2:110732573-111118222	protein_coding	+
ENSG00000153283	1.33287	0.0530048	0.390289	0.0897074	NA	CD96	3:111292719-111665750	protein_coding	+
ENSG00000153292	1.49624	-0.0508319	0.386555	0.460982	NA	ADGRF1	6:46997708-47042350	protein_coding	-
ENSG00000153303	0.745425	0.0441546	0.38614	0.433093	NA	FRMD1	6:168053166-168101511	protein_coding	-
ENSG00000153347	0.622108	0.0373858	0.386904	0.429887	NA	FAM81B	5:95391344-95450454	protein_coding	+
ENSG00000153446	1.84729	-0.0285517	0.381934	0.751653	NA	C16orf89	16:5044122-5066110	protein_coding	-
ENSG00000153495	1.38856	0.00537128	0.375253	0.94841	NA	TEX29	13:111316184-111344249	protein_coding	+
ENSG00000153684	1.40487	0.0452546	0.388079	0.324069	NA	GOLGA8F	15:28378621-28392018	protein_coding	+
ENSG00000153779	0.49823	0.0191117	0.385028	0.776957	NA	TGIF2LX	X:89921882-89922883	protein_coding	+
ENSG00000153820	0.754934	0.00579735	0.381046	0.941714	NA	SPHKAP	2:227979955-228181687	protein_coding	-
ENSG00000153930	1.81857	0.0544613	0.381494	0.499435	NA	ANKFN1	17:55882301-56511659	protein_coding	+
ENSG00000154080	1.15428	0.0141948	0.379522	0.850998	NA	CHST9	18:26906481-27185308	protein_coding	-
ENSG00000154133	0.692294	-0.00511603	0.383719	0.792268	NA	ROBO4	11:124883691-124898500	protein_coding	-
ENSG00000154162	0.541938	0.0320549	0.386778	0.390675	NA	CDH12	5:21750673-22853622	protein_coding	-
ENSG00000154262	1.8346	0.0112391	0.376812	0.890942	NA	ABCA6	17:69078702-69141895	protein_coding	-
ENSG00000154269	1.97169	0.108052	0.401556	0.136263	NA	ENPP3	6:131628442-131747418	protein_coding	+
ENSG00000154342	2.22612	-0.0481842	0.375279	0.635141	NA	WNT3A	1:228006998-228061271	protein_coding	+
ENSG00000154451	0.426221	-0.00311711	0.385182	0.975273	NA	GBP5	1:89258950-89272804	protein_coding	-
ENSG00000154655	1.80281	0.056066	0.387947	0.436693	NA	L3MBTL4	18:5954706-6415237	protein_coding	-
ENSG00000154783	1.51497	0.013881	0.376147	0.873888	NA	FGD5	3:14810853-14934565	protein_coding	+
ENSG00000154856	0.997489	0.00131408	0.382896	0.938304	NA	APCDD1	18:10454635-10489949	protein_coding	+
ENSG00000155269	2.2437	0.239044	0.4947	0.00587405	NA	GPR78	4:8558725-8619761	protein_coding	+
ENSG00000155714	0.973313	0.0220173	0.380268	0.746703	NA	PDZD9	16:21983865-22001110	protein_coding	-
ENSG00000155749	1.60121	0.0378707	0.376047	0.687311	NA	FLACC1	2:201288271-201357398	protein_coding	-
ENSG00000155754	1.85389	0.147731	0.417528	0.108334	NA	C2CD6	2:201487421-201619178	protein_coding	-
ENSG00000155875	0.470611	0.0226117	0.385881	0.510949	NA	SAXO1	9:18858906-19049358	protein_coding	-
ENSG00000155897	1.01307	-0.0129455	0.378612	0.809081	NA	ADCY8	8:130780301-131040909	protein_coding	-
ENSG00000155918	1.09436	0.0638136	0.390334	0.2809	NA	RAET1L	6:150018334-150025532	protein_coding	-
ENSG00000155966	2.00425	0.298149	0.548221	0.0238026	NA	AFF2	X:148500619-149000663	protein_coding	+
ENSG00000156006	1.19529	0.0774417	0.390027	0.280731	NA	NAT2	8:18391282-18401218	protein_coding	+
ENSG00000156049	1.32834	-0.0485399	0.385332	0.380076	NA	GNA14	9:77423079-77648322	protein_coding	-
ENSG00000156076	0.870938	-0.0024405	0.385226	0.978319	NA	WIF1	12:65050626-65121305	protein_coding	-
ENSG00000156096	1.56086	0.12823	0.402713	0.186415	NA	UGT2B4	4:69480165-69526014	protein_coding	-
ENSG00000156194	0.812091	0.0649982	0.389575	0.29734	NA	PPEF2	4:75859864-75902571	protein_coding	-
ENSG00000156206	0.681417	-0.00435045	0.385095	0.963969	NA	CFAP161	15:81007033-81149179	protein_coding	+
ENSG00000156222	1.85722	0.0384869	0.37657	0.665487	NA	SLC28A1	15:84884654-84945798	protein_coding	+
ENSG00000156413	1.96128	-0.0610897	0.380193	0.513825	NA	FUT6	19:5830610-5839731	protein_coding	-
ENSG00000156414	2.15143	0.102998	0.398027	0.169809	NA	TDRD9	14:103928456-104052667	protein_coding	+
ENSG00000156475	2.0087	-0.0110773	0.371947	0.904725	NA	PPP2R2B	5:146581146-147084784	protein_coding	-
ENSG00000156486	2.18107	-0.0337566	0.370066	0.748472	NA	KCNS2	8:98427022-98432848	protein_coding	+
ENSG00000156574	1.51415	-0.0150761	0.379024	0.828986	NA	NODAL	10:70432315-70447951	protein_coding	-
ENSG00000156689	0.678549	-0.0275219	0.386212	0.548847	NA	GLYATL2	11:58834065-58904215	protein_coding	-
ENSG00000156886	0.483958	-0.00447368	0.385111	0.97048	NA	ITGAD	16:31393312-31426505	protein_coding	+
ENSG00000157017	1.98399	0.0426723	0.374277	0.679548	NA	GHRL	3:10285675-10292947	protein_coding	-
ENSG00000157087	0.655377	0.0489136	0.386609	0.371273	NA	ATP2B2	3:10324023-10708007	protein_coding	-
ENSG00000157103	0.851551	-0.0452787	0.386901	0.574328	NA	SLC6A1	3:10992186-11039247	protein_coding	+
ENSG00000157765	0.400811	0.0180329	0.385239	0.799865	NA	SLC34A2	4:25648011-25678748	protein_coding	+
ENSG00000158014	0.972558	0.0391634	0.386973	0.443285	NA	SLC30A2	1:26037252-26046133	protein_coding	-
ENSG00000158077	0.653908	-0.004537	0.385081	0.961576	NA	NLRP14	11:7020446-7071308	protein_coding	+
ENSG00000158270	0.53985	-0.00900997	0.383335	0.83389	NA	COLEC12	18:316737-500722	protein_coding	-
ENSG00000158296	1.05208	-0.00552464	0.379899	0.912199	NA	SLC13A3	20:46557823-46684467	protein_coding	-
ENSG00000158473	1.8722	0.0367453	0.374558	0.697589	NA	CD1D	1:158179947-158184896	protein_coding	+
ENSG00000158517	1.56395	0.0134385	0.380433	0.696761	NA	NCF1	7:74773962-74789375	protein_coding	+
ENSG00000158525	0.859533	0.0565948	0.390368	0.166377	NA	CPA5	7:130344816-130368730	protein_coding	+
ENSG00000158553	1.87641	-0.08717	0.395716	0.21925	NA	POM121L2	6:27285903-27312170	protein_coding	-
ENSG00000158869	1.09118	0.066512	0.388647	0.305335	NA	FCER1G	1:161215234-161220699	protein_coding	+
ENSG00000158955	1.49767	-0.024562	0.379793	0.715385	NA	WNT9B	17:46833201-46886730	protein_coding	+
ENSG00000159261	1.53429	0.0240817	0.376909	0.780057	NA	CLDN14	21:36460621-36576569	protein_coding	-
ENSG00000159339	0.504944	0.0236827	0.385072	0.758847	NA	PADI4	1:17308195-17364004	protein_coding	+
ENSG00000159374	0.541079	-0.0106489	0.382934	0.852263	NA	M1AP	2:74557883-74648338	protein_coding	-
ENSG00000159387	0.998824	-0.0351119	0.385495	0.74916	NA	IRX6	16:55323760-55330760	protein_coding	+
ENSG00000159398	0.353591	-0.00347993	0.385206	0.978883	NA	CES5A	16:55846154-55956031	protein_coding	-
ENSG00000159409	0.499282	0.00280419	0.384015	0.973691	NA	CELF3	1:151702404-151716814	protein_coding	-
ENSG00000159496	1.76289	-0.030732	0.381633	0.598927	NA	RGL4	22:23688136-23699176	protein_coding	+
ENSG00000159712	1.20754	0.00882409	0.374409	0.938247	NA	ANKRD18CP	9:97156570-97221235	unprocessed_pseudogene	-
ENSG00000160111	1.67813	-0.0047402	0.377374	0.900789	NA	CPAMD8	19:16892947-17026815	protein_coding	-
ENSG00000160180	1.1262	-0.0352849	0.381244	0.61592	NA	TFF3	21:42311667-42315651	protein_coding	-
ENSG00000160282	1.2401	0.128549	0.416095	0.0151379	NA	FTCD	21:46136262-46155579	protein_coding	-
ENSG00000160284	1.00428	0.0957579	0.397488	0.19919	NA	SPATC1L	21:46161148-46184476	protein_coding	-
ENSG00000160808	1.7655	0.0292639	0.384028	0.407674	NA	MYL3	3:46835111-46882172	protein_coding	-
ENSG00000160862	1.25808	-0.0629895	0.389712	0.39572	NA	AZGP1	7:99966720-99976042	protein_coding	-
ENSG00000160868	1.42329	-0.0243966	0.380784	0.761615	NA	CYP3A4	7:99756960-99784248	protein_coding	-
ENSG00000160870	1.82029	-0.045994	0.382943	0.481555	NA	CYP3A7	7:99684957-99735196	protein_coding	-
ENSG00000161180	1.40766	0.0273821	0.378007	0.724279	NA	CCDC116	22:21632716-21637329	protein_coding	+
ENSG00000161281	0.443576	-0.039471	0.386947	0.492197	NA	COX7A1	19:36150922-36152449	protein_coding	-
ENSG00000161405	0.873854	-0.00572128	0.385029	0.956743	NA	IKZF3	17:39757718-39864312	protein_coding	-
ENSG00000161594	2.10829	0.089207	0.386922	0.365068	NA	KLHL10	17:41835685-41848384	protein_coding	+
ENSG00000161609	1.39695	0.0534879	0.385239	0.426764	NA	CCDC155	19:49388219-49417990	protein_coding	+
ENSG00000161643	2.11754	0.0725201	0.386156	0.350209	NA	SIGLEC16	19:49969673-49975814	transcribed_unprocessed_pseudogene	+
ENSG00000161649	0.630864	0.00952266	0.381522	0.893397	NA	CD300LG	17:43847148-43863639	protein_coding	+
ENSG00000161929	0.753564	0.0203883	0.380602	0.769981	NA	SCIMP	17:5208920-5234860	protein_coding	-
ENSG00000161944	0.575629	-0.00516855	0.385052	0.961894	NA	ASGR2	17:7101322-7115700	protein_coding	-
ENSG00000162006	0.863614	0.0740955	0.39394	0.152856	NA	MSLNL	16:769428-783370	protein_coding	-
ENSG00000162367	1.8443	-0.00845128	0.375679	0.909126	NA	TAL1	1:47216290-47232220	protein_coding	-
ENSG00000162391	0.385922	-0.00485574	0.384527	0.821298	NA	FAM151A	1:54609181-54623556	protein_coding	-
ENSG00000162460	0.37709	-0.00226236	0.385225	0.97888	NA	TMEM82	1:15742499-15747982	protein_coding	+
ENSG00000162493	0.670998	0.02127	0.385304	0.730623	NA	PDPN	1:13583465-13617957	protein_coding	+
ENSG00000162494	1.05323	0.0328668	0.381855	0.604779	NA	LRRC38	1:13474973-13514003	protein_coding	-
ENSG00000162630	0.60314	-0.014516	0.383185	0.782024	NA	B3GALT2	1:193179045-193186654	protein_coding	-
ENSG00000162670	1.46979	-0.0976384	0.393405	0.227594	NA	BRINP3	1:190097658-190478404	protein_coding	-
ENSG00000162711	0.609044	-0.0281693	0.385451	0.782588	NA	NLRP3	1:247416156-247449108	protein_coding	+
ENSG00000162723	1.03426	0.158001	0.421192	0.0907965	NA	SLAMF9	1:159951492-159954237	protein_coding	-
ENSG00000162728	0.348787	0.0140036	0.385022	0.818112	NA	KCNJ9	1:160081538-160090563	protein_coding	+
ENSG00000162739	0.366076	-0.0033074	0.385183	0.976043	NA	SLAMF6	1:160485030-160523262	protein_coding	-
ENSG00000162843	0.68217	0.0179818	0.383274	0.751489	NA	WDR64	1:241652278-241802133	protein_coding	+
ENSG00000162881	0.805667	0.0580187	0.389277	0.331335	NA	OXER1	2:42762481-42764261	protein_coding	-
ENSG00000162882	0.42632	-0.00321867	0.385201	0.978886	NA	HAAO	2:42767089-42792593	protein_coding	-
ENSG00000162892	1.44869	-0.116521	0.406477	0.0999589	NA	IL24	1:206897443-206904139	protein_coding	+
ENSG00000162949	1.45144	0.102637	0.403262	0.0682656	NA	CAPN13	2:30722771-30820542	protein_coding	-
ENSG00000162989	1.02328	0.00705542	0.384627	0.871709	NA	KCNJ3	2:154697855-154858354	protein_coding	+
ENSG00000163032	0.846217	0.0473692	0.387025	0.324276	NA	VSNL1	2:17539126-17657018	protein_coding	+
ENSG00000163060	0.861458	-0.00395477	0.385113	0.963286	NA	TEKT4	2:94871430-94876823	protein_coding	+
ENSG00000163116	1.35852	0.016937	0.377951	0.838468	NA	STPG2	4:97184093-98143476	protein_coding	-
ENSG00000163154	0.764158	0.0288437	0.382676	0.657366	NA	TNFAIP8L2	1:151156649-151159749	protein_coding	+
ENSG00000163157	0.913348	0.0165167	0.38096	0.799332	NA	TMOD4	1:151169986-151176284	protein_coding	-
ENSG00000163207	0.749488	0.0577913	0.389948	0.292244	NA	IVL	1:152908546-152911886	protein_coding	+
ENSG00000163220	0.829252	0.00692751	0.381357	0.920494	NA	S100A9	1:153357854-153361023	protein_coding	+
ENSG00000163239	0.626201	0.0243399	0.385015	0.755747	NA	TDRD10	1:154502219-154548147	protein_coding	+
ENSG00000163263	0.776889	0.00350866	0.381625	0.949527	NA	C1orf189	1:154199085-154206333	protein_coding	-
ENSG00000163295	0.568468	-0.0119829	0.383054	0.781048	NA	ALPI	2:232456125-232460753	protein_coding	+
ENSG00000163352	1.06431	0.0323935	0.378656	0.69171	NA	LENEP	1:154993586-154994315	protein_coding	+
ENSG00000163357	0.656354	0.0470672	0.382284	0.548452	NA	DCST1	1:155033824-155050930	protein_coding	+
ENSG00000163377	0.720329	-0.0314756	0.384347	0.497361	NA	TAFA4	3:68731766-68953297	protein_coding	-
ENSG00000163380	1.84303	0.0175134	0.369835	0.878779	NA	LMOD3	3:69106872-69123032	protein_coding	-
ENSG00000163424	0.377572	0.0130798	0.384938	0.830542	NA	TEX55	3:119146151-119160042	protein_coding	+
ENSG00000163530	0.537678	-0.0226831	0.385248	0.822691	NA	DPPA2	3:109293788-109316517	protein_coding	-
ENSG00000163564	1.53204	0.0970706	0.398396	0.143668	NA	PYHIN1	1:158930796-158977054	protein_coding	+
ENSG00000163618	1.40094	0.0292377	0.385773	0.592944	NA	CADPS	3:62398346-62875416	protein_coding	-
ENSG00000163632	0.810796	0.00958987	0.381644	0.907234	NA	C3orf49	3:63819362-63848636	protein_coding	+
ENSG00000163645	1.51765	0.0400093	0.381335	0.581348	NA	ERICH6	3:150659885-150703971	protein_coding	-
ENSG00000163687	0.997462	-0.0481247	0.38262	0.492001	NA	DNASE1L3	3:58192257-58214697	protein_coding	-
ENSG00000163736	1.75755	0.162973	0.432707	0.0215717	NA	PPBP	4:73986439-73988190	protein_coding	-
ENSG00000163746	0.955558	-0.00647668	0.381873	0.820784	NA	PLSCR2	3:146391421-146495991	protein_coding	-
ENSG00000163749	0.859636	0.0538309	0.388779	0.354705	NA	CCDC158	4:76312997-76421868	protein_coding	-
ENSG00000163793	0.553621	0.0265683	0.385556	0.677923	NA	DNAJC5G	2:27275421-27281499	protein_coding	+
ENSG00000163810	1.05063	0.0491968	0.387097	0.49332	NA	TGM4	3:44874608-44914990	protein_coding	+
ENSG00000163823	0.41523	0.021472	0.385233	0.78061	NA	CCR1	3:46201711-46208313	protein_coding	-
ENSG00000163914	0.595601	-0.0112888	0.382785	0.746863	NA	RHO	3:129528640-129535169	protein_coding	+
ENSG00000163958	1.10533	0.0666642	0.386653	0.325422	NA	ZDHHC19	3:196197452-196211437	protein_coding	-
ENSG00000164007	0.717978	0.0769255	0.394035	0.187045	NA	CLDN19	1:42733093-42740254	protein_coding	-
ENSG00000164047	0.602976	0.0338987	0.38677	0.423474	NA	CAMP	3:48223347-48225491	protein_coding	+
ENSG00000164049	1.17258	0.0643603	0.390273	0.307097	NA	FBXW12	3:48372219-48401259	protein_coding	+
ENSG00000164122	1.89298	0.107132	0.403542	0.0804925	NA	ASB5	4:176213673-176277571	protein_coding	-
ENSG00000164129	0.804848	0.0295705	0.384872	0.70247	NA	NPY5R	4:163343892-163351934	protein_coding	+
ENSG00000164175	1.87627	0.0822908	0.389868	0.316048	NA	SLC45A2	5:33944623-33984693	protein_coding	-
ENSG00000164188	0.589565	-0.0131352	0.38395	0.754284	NA	RANBP3L	5:36248434-36302114	protein_coding	-
ENSG00000164256	0.740979	0.03113	0.38679	0.312146	NA	PRDM9	5:23443586-23528597	protein_coding	+
ENSG00000164304	1.39563	-0.0156174	0.375639	0.843648	NA	CAGE1	6:7326656-7389742	protein_coding	-
ENSG00000164318	0.395561	0.00537198	0.384061	0.965355	NA	EGFLAM	5:38258409-38465480	protein_coding	+
ENSG00000164393	1.43287	0.0951475	0.384682	0.401839	NA	ADGRF2	6:47656436-47697797	protein_coding	+
ENSG00000164400	0.478155	0.00218145	0.383975	0.973695	NA	CSF2	5:132073789-132076170	protein_coding	+
ENSG00000164440	1.1856	-0.0572439	0.388289	0.486818	NA	TXLNB	6:139240061-139291998	protein_coding	-
ENSG00000164451	0.557315	-0.00475194	0.385084	0.965537	NA	CALHM4	6:116529013-116558868	protein_coding	+
ENSG00000164458	0.92816	-0.0261668	0.385508	0.745768	NA	TBXT	6:166157656-166168700	protein_coding	-
ENSG00000164485	0.700328	0.0481751	0.385937	0.432233	NA	IL22RA2	6:137143820-137173648	protein_coding	-
ENSG00000164530	0.978446	0.103982	0.402159	0.0904879	NA	PI16	6:36948263-36964837	protein_coding	+
ENSG00000164556	1.16843	0.0725375	0.388834	0.310086	NA	FAM183BP	7:38685346-38687037	processed_pseudogene	-
ENSG00000164651	1.34307	-0.0522627	0.388081	0.446883	NA	SP8	7:20782283-20786886	protein_coding	-
ENSG00000164669	1.73413	0.103996	0.403854	0.0531289	NA	INTS4P1	7:65141032-65234216	transcribed_unprocessed_pseudogene	+
ENSG00000164691	1.49271	-0.0127165	0.380884	0.858716	NA	TAGAP	6:159034468-159045152	protein_coding	-
ENSG00000164853	0.618275	-0.0245046	0.38581	0.653873	NA	UNCX	7:1232872-1237326	protein_coding	+
ENSG00000164900	0.649904	0.0198009	0.382088	0.74946	NA	GBX1	7:151148589-151174745	protein_coding	-
ENSG00000164929	0.46233	-0.0290885	0.385963	0.700936	NA	BAALC	8:103140713-103230305	protein_coding	+
ENSG00000165071	0.553561	0.0110385	0.385079	0.864676	NA	TMEM71	8:132685007-132760712	protein_coding	-
ENSG00000165076	0.340768	0.0168039	0.385412	0.693152	NA	PRSS37	7:141836286-141841487	protein_coding	-
ENSG00000165078	1.7926	0.13928	0.412935	0.118131	NA	CPA6	8:67422038-67746385	protein_coding	-
ENSG00000165125	0.388925	-0.00373259	0.385192	0.978885	NA	TRPV6	7:142871208-142885745	protein_coding	-
ENSG00000165140	1.75799	0.175193	0.431536	0.0707234	NA	FBP1	9:94603133-94640249	protein_coding	-
ENSG00000165181	1.77045	-0.0457159	0.38622	0.683355	NA	SHOC1	9:111686173-111795008	protein_coding	-
ENSG00000165188	1.22774	0.0788392	0.391982	0.320694	NA	RNF183	9:113297093-113303376	protein_coding	-
ENSG00000165194	2.2336	0.0400702	0.376362	0.657623	NA	PCDH19	X:100291644-100410273	protein_coding	-
ENSG00000165202	0.695457	0.00290564	0.382948	0.962838	NA	OR1Q1	9:122614738-122615682	protein_coding	+
ENSG00000165325	1.14056	-0.0196008	0.382983	0.838739	NA	DEUP1	11:93329971-93438487	protein_coding	+
ENSG00000165409	0.502651	-0.00421136	0.385109	0.966793	NA	TSHR	14:80954989-81146302	protein_coding	+
ENSG00000165495	1.51776	0.0135647	0.378607	0.838403	NA	PKNOX2	11:125164687-125433389	protein_coding	+
ENSG00000165553	0.472987	-0.0184498	0.385228	0.844794	NA	NGB	14:77265483-77271312	protein_coding	-
ENSG00000165606	0.851216	-0.0244662	0.385165	0.849895	NA	DRGX	10:49364181-49396016	protein_coding	-
ENSG00000165702	1.92401	0.0563155	0.384226	0.431081	NA	GFI1B	9:132944000-132991687	protein_coding	+
ENSG00000165794	1.08099	-0.0457287	0.381783	0.531572	NA	SLC39A2	14:20999255-21001871	protein_coding	+
ENSG00000165805	0.719453	0.0538531	0.388993	0.296495	NA	C12orf50	12:87980035-88034037	protein_coding	-
ENSG00000165828	0.735375	0.0320225	0.386242	0.54176	NA	PRAP1	10:133347368-133352683	protein_coding	+
ENSG00000165837	1.77477	-0.155642	0.412929	0.17453	NA	ERICH6B	13:45534522-45615739	protein_coding	-
ENSG00000165841	0.869032	0.0634696	0.391433	0.219991	NA	CYP2C19	10:94762681-94855547	protein_coding	+
ENSG00000165899	2.24277	0.365998	0.659308	0.014123	NA	OTOGL	12:80099537-80380879	protein_coding	+
ENSG00000165935	1.67905	-0.00871006	0.379219	0.916132	NA	SMCO2	12:27466810-27502185	protein_coding	+
ENSG00000165966	0.827008	0.0703122	0.392788	0.201461	NA	PDZRN4	12:41188448-41574724	protein_coding	+
ENSG00000166211	1.02818	0.0632362	0.385334	0.400456	NA	SPIC	12:101475421-101486997	protein_coding	+
ENSG00000166317	0.450948	0.0173412	0.384942	0.780765	NA	SYNPO2L	10:73644881-73663803	protein_coding	-
ENSG00000166342	1.73055	0.055213	0.389098	0.278362	NA	NETO1	18:72742314-72868146	protein_coding	-
ENSG00000166391	0.466742	0.0244811	0.385251	0.758845	NA	MOGAT2	11:75717838-75732958	protein_coding	+
ENSG00000166492	1.6833	-0.00246281	0.37524	0.97631	NA	FAM86GP	11:3410352-3422496	unprocessed_pseudogene	-
ENSG00000166523	1.7965	0.0610476	0.386625	0.366225	NA	CLEC4E	12:8533305-8540963	protein_coding	-
ENSG00000166634	0.381776	-0.0039709	0.385118	0.967814	NA	SERPINB12	18:63556160-63567011	protein_coding	+
ENSG00000166736	0.948658	-0.0158426	0.380767	0.77793	NA	HTR3A	11:113974881-113990313	protein_coding	+
ENSG00000166763	0.682325	0.0187098	0.384853	0.670265	NA	STRCP1	15:43699488-43718184	unprocessed_pseudogene	-
ENSG00000166796	1.94586	0.111707	0.396655	0.240576	NA	LDHC	11:18412318-18452063	protein_coding	+
ENSG00000166800	1.99248	0.114084	0.394276	0.283973	NA	LDHAL6A	11:18455824-18479600	protein_coding	+
ENSG00000166840	0.915677	0.0497782	0.388147	0.375478	NA	GLYATL1	11:58905398-59043527	protein_coding	+
ENSG00000166856	2.17051	-0.0858797	0.391232	0.270174	NA	GPR182	12:56994492-56998447	protein_coding	+
ENSG00000166863	1.85925	-0.00995122	0.379843	0.929001	NA	TAC3	12:57010000-57028883	protein_coding	-
ENSG00000166869	0.796325	0.0331477	0.385201	0.668024	NA	CHP2	16:23755026-23758935	protein_coding	+
ENSG00000166960	0.877017	0.0586821	0.387461	0.32699	NA	CCDC178	18:32937402-33441101	protein_coding	-
ENSG00000167046	1.23894	0.00827692	0.37711	0.918888	NA	AL357033.1	20:62640719-62643304	lncRNA	-
ENSG00000167077	1.57001	0.0805811	0.393618	0.171723	NA	MEI1	22:41699503-41799456	protein_coding	+
ENSG00000167083	1.78159	0.0659946	0.389385	0.368153	NA	GNGT2	17:49202791-49210574	protein_coding	-
ENSG00000167117	0.638864	-0.0253592	0.384312	0.507757	NA	ANKRD40CL	17:50761029-50767557	protein_coding	-
ENSG00000167195	0.499605	-0.00253985	0.385222	0.978882	NA	GOLGA6C	15:75258599-75270199	protein_coding	+
ENSG00000167207	1.85055	-0.038516	0.385629	0.731775	NA	NOD2	16:50693588-50734041	protein_coding	+
ENSG00000167434	1.08625	-0.0731863	0.391893	0.30708	NA	CA4	17:60149942-60170899	protein_coding	+
ENSG00000167494	1.3981	0.109167	0.404404	0.0841945	NA	NOS2P2	17:18497095-18506313	transcribed_unprocessed_pseudogene	-
ENSG00000167634	0.892366	0.0043616	0.382137	0.951143	NA	NLRP7	19:54923509-54966312	protein_coding	-
ENSG00000167664	0.375254	-0.0141778	0.385263	0.868708	NA	TMIGD2	19:4292232-4302431	protein_coding	-
ENSG00000167741	0.563444	0.039028	0.387219	0.398041	NA	GGT6	17:4556927-4560818	protein_coding	-
ENSG00000167748	0.80994	-0.0240016	0.380609	0.694645	NA	KLK1	19:50819146-50823787	protein_coding	-
ENSG00000167749	0.969812	-0.00135339	0.381186	0.990226	NA	KLK4	19:50906352-50910738	protein_coding	-
ENSG00000167754	0.474824	-0.00503406	0.385051	0.958488	NA	KLK5	19:50943303-50953093	protein_coding	-
ENSG00000167755	1.08857	0.0188441	0.380358	0.774103	NA	KLK6	19:50958631-50969673	protein_coding	-
ENSG00000167759	1.40659	-0.00248949	0.380869	0.807345	NA	KLK13	19:51055626-51065114	protein_coding	-
ENSG00000167768	0.605317	-0.00324324	0.385205	0.978885	NA	KRT1	12:52674736-52680407	protein_coding	-
ENSG00000167774	2.24388	0.00804377	0.384346	0.926136	NA	AC010323.1	19:8308283-8321379	protein_coding	-
ENSG00000168032	0.595476	-0.0257137	0.385037	0.822581	NA	ENTPD3	3:40387156-40428744	protein_coding	+
ENSG00000168060	1.08248	-0.0191574	0.37716	0.787887	NA	NAALADL1	11:65044818-65058553	protein_coding	-
ENSG00000168126	0.619943	-0.031999	0.386525	0.50823	NA	OR2W6P	6:27937465-27938403	unprocessed_pseudogene	+
ENSG00000168143	1.20268	0.021409	0.379955	0.768909	NA	FAM83B	6:54846771-54945099	protein_coding	+
ENSG00000168148	0.480838	0.0294216	0.386012	0.462802	NA	HIST3H3	1:228424845-228425325	protein_coding	-
ENSG00000168269	0.601924	-0.00435954	0.385085	0.959651	NA	FOXI1	5:170105897-170109734	protein_coding	+
ENSG00000168309	0.944807	-0.00920432	0.381619	0.853515	NA	FAM107A	3:58564117-58627610	protein_coding	-
ENSG00000168334	0.432992	-0.00420478	0.385111	0.966769	NA	XIRP1	3:39183210-39192596	protein_coding	-
ENSG00000168356	0.74579	0.0367048	0.384887	0.469067	NA	SCN11A	3:38845767-39051941	protein_coding	-
ENSG00000168418	0.474874	-0.0191108	0.385326	0.853332	NA	KCNG4	16:84218667-84239750	protein_coding	-
ENSG00000168491	1.88949	0.0644861	0.382943	0.453816	NA	CCDC110	4:185445182-185471752	protein_coding	-
ENSG00000168748	0.40456	0.0134918	0.383701	0.818663	NA	CA7	16:66844414-66854153	protein_coding	+
ENSG00000168828	0.421824	-0.00253139	0.384387	0.916481	NA	OR13J1	9:35869263-35870601	protein_coding	-
ENSG00000168878	0.495632	0.0364485	0.386811	0.454908	NA	SFTPB	2:85657314-85668741	protein_coding	-
ENSG00000168925	0.854525	0.0273876	0.381918	0.646282	NA	CTRB1	16:75219000-75226338	protein_coding	+
ENSG00000168959	1.30883	0.0456541	0.387725	0.366896	NA	GRM5	11:88504576-89065945	protein_coding	-
ENSG00000169006	0.635448	-0.00456752	0.385117	0.969216	NA	NTSR2	2:11658178-11670195	protein_coding	-
ENSG00000169035	0.341945	-0.00948214	0.385369	0.833471	NA	KLK7	19:50976468-50984099	protein_coding	-
ENSG00000169059	0.373188	-0.00342341	0.385165	0.972127	NA	VCX3A	X:6533618-6535118	protein_coding	-
ENSG00000169064	1.93248	4.50962	2.73875	0.00124563	NA	ZBBX	3:167240287-167381346	protein_coding	-
ENSG00000169126	2.16138	0.0848957	0.389857	0.265024	NA	ARMC4	10:27812164-27999048	protein_coding	-
ENSG00000169181	0.551762	0.00995317	0.383867	0.803678	NA	GSG1L	16:27787528-28063714	protein_coding	-
ENSG00000169194	1.97677	0.141956	0.413305	0.117682	NA	IL13	5:132656263-132661110	protein_coding	+
ENSG00000169218	1.17929	-0.135289	0.413212	0.0918537	NA	RSPO1	1:37611350-37634892	protein_coding	-
ENSG00000169306	0.531903	0.0292501	0.38581	0.668435	NA	IL1RAPL1	X:28587399-29956723	protein_coding	+
ENSG00000169314	2.12306	0.175328	0.429768	0.0771032	NA	C22orf15	22:23763021-23765861	protein_coding	+
ENSG00000169402	1.90195	0.155125	0.42894	0.0268765	NA	RSPH10B2	7:6754109-6799365	protein_coding	+
ENSG00000169509	2.14786	0.00675125	0.375919	0.919683	NA	CRCT1	1:152514482-152516008	protein_coding	+
ENSG00000169515	1.67354	0.15123	0.413997	0.150842	NA	CCDC8	19:46410329-46413564	protein_coding	-
ENSG00000169551	0.485334	-0.0228349	0.38531	0.8358	NA	CT55	X:135156536-135171398	protein_coding	-
ENSG00000169605	1.64845	-0.0131603	0.375584	0.873676	NA	GKN1	2:68974573-68980974	protein_coding	+
ENSG00000169618	0.804059	0.0600258	0.390584	0.224299	NA	PROKR1	2:68643589-68658247	protein_coding	+
ENSG00000169862	1.23142	0.0566747	0.382275	0.497558	NA	CTNND2	5:10971836-11904446	protein_coding	-
ENSG00000170011	1.67706	0.0643046	0.386819	0.338604	NA	MYRIP	3:39808914-40260321	protein_coding	+
ENSG00000170044	1.53469	0.0790616	0.388192	0.339565	NA	ZPLD1	3:102099244-102479841	protein_coding	+
ENSG00000170074	0.356655	-0.00331468	0.385205	0.917716	NA	FAM153A	5:177707981-177783398	protein_coding	-
ENSG00000170091	1.98108	0.0420841	0.381747	0.53164	NA	NSG2	5:174045706-174243501	protein_coding	+
ENSG00000170128	0.462532	-0.00411938	0.385128	0.970735	NA	GPR25	1:200872955-200874178	protein_coding	+
ENSG00000170236	0.597473	0.0343288	0.386088	0.460211	NA	USP50	15:50500562-50546708	protein_coding	-
ENSG00000170276	0.54134	0.0135377	0.383787	0.811342	NA	HSPB2	11:111912734-111914093	protein_coding	+
ENSG00000170367	0.617245	0.0223577	0.383133	0.703962	NA	CST5	20:23875934-23879748	protein_coding	-
ENSG00000170396	1.31481	-0.0485151	0.379908	0.571594	NA	ZNF804A	2:184598529-184939492	protein_coding	+
ENSG00000170827	0.983118	0.0438441	0.382569	0.538213	NA	CELP	9:133079900-133087355	transcribed_unprocessed_pseudogene	+
ENSG00000170848	1.66326	0.093732	0.395395	0.210728	NA	PSG6	19:42902079-42919563	protein_coding	-
ENSG00000170890	0.694741	0.0470707	0.385612	0.43388	NA	PLA2G1B	12:120322115-120327779	protein_coding	-
ENSG00000170927	0.428934	0.0150731	0.385361	0.734852	NA	PKHD1	6:51615300-52087625	protein_coding	-
ENSG00000170935	0.715647	-0.0162048	0.38551	0.730369	NA	NCBP2L	X:107774899-107795829	protein_coding	+
ENSG00000170954	0.470947	-0.00393571	0.38519	0.978886	NA	ZNF415	19:53107879-53133077	protein_coding	-
ENSG00000170989	1.67507	0.00475522	0.36916	0.977595	NA	S1PR1	1:101236865-101243713	protein_coding	+
ENSG00000171044	0.667299	-0.0050807	0.385059	0.961782	NA	XKR6	8:10896045-11201366	protein_coding	-
ENSG00000171051	0.538658	-0.0246513	0.384765	0.572658	NA	FPR1	19:51745172-51804110	protein_coding	-
ENSG00000171094	1.7501	0.143513	0.422515	0.0202124	NA	ALK	2:29192774-29921586	protein_coding	-
ENSG00000171124	1.91287	0.00165599	0.379653	0.927845	NA	FUT3	19:5842888-5851474	protein_coding	-
ENSG00000171217	1.24785	-0.0100964	0.377434	0.879077	NA	CLDN20	6:155264013-155276548	protein_coding	+
ENSG00000171243	1.38269	0.0293328	0.374786	0.761437	NA	SOSTDC1	7:16461481-16530580	protein_coding	-
ENSG00000171385	1.04364	0.0613741	0.381366	0.504633	NA	KCND3	1:111770662-111989155	protein_coding	-
ENSG00000171396	0.687873	-0.0312964	0.385324	0.768559	NA	KRTAP4-4	17:41159651-41160731	protein_coding	-
ENSG00000171446	2.12613	0.107814	0.391903	0.289853	NA	KRT27	17:40776808-40782534	protein_coding	-
ENSG00000171561	2.09462	0.00325543	0.380139	0.873122	NA	OR2AT4	11:75081753-75096876	protein_coding	-
ENSG00000171596	0.674232	-0.0601346	0.389694	0.343822	NA	NMUR1	2:231523187-231530445	protein_coding	-
ENSG00000171659	1.42787	-0.0816294	0.385694	0.382163	NA	GPR34	X:41688973-41697275	protein_coding	+
ENSG00000171772	0.382871	0.00335838	0.38427	0.976813	NA	SYCE1	10:133553901-133569835	protein_coding	-
ENSG00000171794	1.59104	0.000757892	0.380887	0.940793	NA	UTF1	10:133230217-133231558	protein_coding	+
ENSG00000171804	0.412689	0.0270671	0.386119	0.582589	NA	WDR87	19:37884823-37906677	protein_coding	-
ENSG00000171916	1.60929	-0.00408553	0.381097	0.940279	NA	LGALS9C	17:18476737-18494945	protein_coding	+
ENSG00000171942	0.506245	-0.00266029	0.385213	0.977701	NA	OR10H2	19:15728020-15729060	protein_coding	+
ENSG00000171954	1.99089	-0.207926	0.460925	0.0231162	NA	CYP4F22	19:15508525-15552317	protein_coding	+
ENSG00000172005	0.600815	-0.0382125	0.386164	0.649139	NA	MAL	2:95025677-95053992	protein_coding	+
ENSG00000172073	0.604811	-0.0304225	0.386113	0.599789	NA	TEX37	2:88524649-88529585	protein_coding	+
ENSG00000172209	0.586854	0.00901364	0.383526	0.861204	NA	GPR22	7:107470018-107475684	protein_coding	+
ENSG00000172236	0.36746	-0.00322324	0.385203	0.978885	NA	TPSAB1	16:1240705-1242554	protein_coding	+
ENSG00000172243	1.34344	-0.0455496	0.384254	0.538005	NA	CLEC7A	12:10116777-10130258	protein_coding	-
ENSG00000172260	0.400499	0.00518688	0.382439	0.95246	NA	NEGR1	1:71395943-72282539	protein_coding	-
ENSG00000172348	0.359681	0.00473381	0.3844	0.969866	NA	RCAN2	6:46220736-46491972	protein_coding	-
ENSG00000172399	0.556742	-0.0109537	0.38282	0.845364	NA	MYOZ2	4:119135784-119187789	protein_coding	+
ENSG00000172425	2.21675	0.121933	0.395506	0.273715	NA	TTC36	11:118527472-118531197	protein_coding	+
ENSG00000172478	0.531107	-0.0316246	0.385548	0.78058	NA	MAB21L4	2:240886048-240896889	protein_coding	-
ENSG00000172543	1.14071	-0.0283235	0.381001	0.646864	NA	CTSW	11:65879837-65883741	protein_coding	+
ENSG00000172640	0.716222	-0.0183778	0.38172	0.794455	NA	OR10AD1	12:48202083-48203387	protein_coding	-
ENSG00000172717	0.617095	-0.00265069	0.382528	0.896725	NA	FAM71D	14:67189393-67228550	protein_coding	+
ENSG00000172733	2.1671	-0.0373595	0.374509	0.696638	NA	PURG	8:30995802-31033715	protein_coding	-
ENSG00000172782	0.97546	-0.035623	0.38652	0.55101	NA	AC087651.1	17:74877299-74893781	protein_coding	-
ENSG00000172818	1.46981	0.0406112	0.382291	0.553045	NA	OVOL1	11:65787063-65797214	protein_coding	+
ENSG00000172935	2.01372	-0.0142661	0.372999	0.881194	NA	MRGPRF	11:69004395-69013382	protein_coding	-
ENSG00000172940	1.95149	0.0458161	0.376334	0.626902	NA	SLC22A13	3:38265812-38278757	protein_coding	+
ENSG00000172967	0.515736	-0.00439839	0.385105	0.966668	NA	XKR3	22:16783412-16821699	protein_coding	-
ENSG00000172969	0.718947	-0.00279507	0.385186	0.971064	NA	FRG2C	3:75664330-75667220	protein_coding	+
ENSG00000173077	1.85071	0.220613	0.475072	0.0193982	NA	2024-12-01	9:114850968-115402644	protein_coding	+
ENSG00000173080	1.46394	-0.0827067	0.390293	0.274833	NA	RXFP4	1:155941710-155942949	protein_coding	+
ENSG00000173093	0.971085	-0.0108791	0.377982	0.873722	NA	CCDC63	12:110846769-110907535	protein_coding	+
ENSG00000173124	0.644424	-0.0100842	0.38288	0.804495	NA	ACSM6	10:95194200-95228928	protein_coding	+
ENSG00000173208	1.72148	0.0181785	0.371543	0.862003	NA	ABCD2	12:39550033-39619803	protein_coding	-
ENSG00000173213	1.35863	0.0876945	0.395986	0.147817	NA	TUBB8P12	18:47390-49557	protein_coding	-
ENSG00000173376	0.998282	0.013364	0.382401	0.922139	NA	NDNF	4:121035613-121073021	protein_coding	-
ENSG00000173401	0.861094	-0.00225543	0.381516	0.894551	NA	GLIPR1L1	12:75334639-75370560	protein_coding	+
ENSG00000173404	0.715501	0.0481455	0.38746	0.445128	NA	INSM1	20:20368104-20370949	protein_coding	+
ENSG00000173467	0.295639	0.0126042	0.384634	0.765753	NA	AGR3	7:16859412-16881987	protein_coding	-
ENSG00000173641	1.64914	0.0630861	0.386666	0.375431	NA	HSPB7	1:16014028-16019594	protein_coding	-
ENSG00000173662	0.835747	0.0321812	0.38554	0.682535	NA	TAS1R1	1:6555307-6579755	protein_coding	+
ENSG00000173714	0.728212	0.0463258	0.382392	0.540407	NA	WFIKKN2	17:50834650-50842348	protein_coding	+
ENSG00000173728	1.1045	0.0586207	0.386646	0.349946	NA	C1orf100	1:244352635-244389663	protein_coding	+
ENSG00000173811	1.92759	0.16042	0.41063	0.200154	NA	CCDC13-AS1	3:42732575-42746768	lncRNA	+
ENSG00000173826	0.670774	0.065842	0.39069	0.245287	NA	KCNH6	17:63523334-63548977	protein_coding	+
ENSG00000173988	1.83845	-0.174165	0.428822	0.105316	NA	LRRC63	13:46211943-46277366	protein_coding	+
ENSG00000174004	0.93739	0.030858	0.384307	0.620694	NA	NRROS	3:196639694-196662004	protein_coding	+
ENSG00000174171	1.24913	0.0198594	0.385743	0.427981	NA	AC020659.1	15:41892777-41899528	lncRNA	+
ENSG00000174225	1.20764	0.0197328	0.378628	0.827727	NA	ARL13A	X:100969708-100990829	protein_coding	+
ENSG00000174226	0.857873	0.0417507	0.387022	0.438681	NA	SNX31	8:100572889-100663415	protein_coding	-
ENSG00000174279	0.913133	0.0423765	0.382344	0.55183	NA	EVX2	2:176077472-176083913	protein_coding	-
ENSG00000174332	0.838507	-0.0754956	0.393098	0.242457	NA	GLIS1	1:53506237-53738106	protein_coding	-
ENSG00000174403	0.966947	0.0355415	0.384157	0.529711	NA	MIR1-1HG-AS1	20:62544343-62551526	lncRNA	-
ENSG00000174527	1.04962	-0.0203021	0.381928	0.768252	NA	MYO1H	12:109347903-109455523	protein_coding	+
ENSG00000174576	0.358641	0.00542689	0.384252	0.951939	NA	NPAS4	11:66421004-66426707	protein_coding	+
ENSG00000174640	1.08018	0.0454021	0.388444	0.303098	NA	SLCO2A1	3:133928145-134052184	protein_coding	-
ENSG00000174788	1.32372	0.0510554	0.383513	0.476272	NA	PCP2	19:7631611-7633719	protein_coding	-
ENSG00000174807	0.519779	0.0058492	0.381663	0.942337	NA	CD248	11:66314494-66317044	protein_coding	-
ENSG00000174885	1.64144	0.0822204	0.395772	0.128309	NA	NLRP6	11:278365-285359	protein_coding	+
ENSG00000174898	1.11067	-0.0313902	0.38584	0.686817	NA	CATSPERD	19:5720637-5778734	protein_coding	+
ENSG00000175065	0.666928	0.0264103	0.382373	0.646034	NA	DSG4	18:31376777-31414912	protein_coding	+
ENSG00000175084	1.69338	0.0519384	0.387631	0.408885	NA	DES	2:219418377-219426739	protein_coding	+
ENSG00000175202	0.442722	0.0361229	0.386285	0.539634	NA	HIGD2B	15:72675782-72686149	protein_coding	-
ENSG00000175206	0.758928	0.0511749	0.383948	0.473545	NA	NPPA	1:11845709-11848345	protein_coding	-
ENSG00000175267	1.37404	-0.0341091	0.383611	0.478555	NA	VWA3A	16:22092538-22156964	protein_coding	+
ENSG00000175287	0.987721	-0.0236517	0.383728	0.529604	NA	PHYHD1	9:128920966-128942041	protein_coding	+
ENSG00000175336	0.573164	-0.039507	0.387033	0.485239	NA	APOF	12:56360568-56362857	protein_coding	-
ENSG00000175445	0.679675	-0.0252395	0.385878	0.642071	NA	LPL	8:19901717-19967259	protein_coding	+
ENSG00000175489	1.14154	-0.0948538	0.399236	0.127635	NA	LRRC25	19:18391137-18397622	protein_coding	-
ENSG00000175509	0.846018	-0.0212875	0.385201	0.828041	NA	AL078621.2	2:113667478-113668621	processed_pseudogene	-
ENSG00000175514	0.502738	0.0284934	0.385285	0.721276	NA	GPR152	11:67451301-67452729	protein_coding	-
ENSG00000175544	1.74806	0.159925	0.431474	0.0172112	NA	CABP4	11:67452406-67460313	protein_coding	+
ENSG00000175676	0.455129	0.0242463	0.386107	0.47012	NA	GOLGA8EP	15:23157366-23170711	transcribed_unprocessed_pseudogene	+
ENSG00000175707	0.55473	-0.00485177	0.385042	0.956648	NA	KDF1	1:26949562-26960468	protein_coding	-
ENSG00000175728	0.667814	0.00187939	0.381961	0.948101	NA	C11orf44	11:130672956-130717352	lncRNA	+
ENSG00000175773	0.799912	-0.0193994	0.384908	0.903825	NA	AP002986.1	11:130314993-130403657	lncRNA	+
ENSG00000175820	1.30274	-0.0866962	0.387895	0.3499	NA	CCDC168	13:102729369-102759070	protein_coding	-
ENSG00000175868	1.82259	-0.0786082	0.387433	0.319736	NA	CALCB	11:14904997-15082342	protein_coding	+
ENSG00000175877	1.21739	0.064271	0.385599	0.377192	NA	TMEM270	7:73861159-73865890	protein_coding	+
ENSG00000175928	0.777203	0.0506205	0.388966	0.263719	NA	LRRN1	3:3799437-3847703	protein_coding	+
ENSG00000176007	0.664737	-0.0336991	0.385485	0.766168	NA	FAM220BP	9:38527097-38527912	processed_pseudogene	+
ENSG00000176009	0.516603	0.0153044	0.38245	0.826428	NA	ASCL3	11:8937579-8938211	protein_coding	-
ENSG00000176029	0.80407	-0.0724209	0.391022	0.365925	NA	C11orf16	11:8920076-8933006	protein_coding	-
ENSG00000176049	1.81619	-0.0491606	0.386603	0.643492	NA	JAKMIP2	5:147585438-147782775	protein_coding	-
ENSG00000176136	0.433389	0.0124968	0.384277	0.792372	NA	MC5R	18:13824149-13827323	protein_coding	+
ENSG00000176204	0.81694	-0.0591334	0.387569	0.354728	NA	LRRTM4	2:76747719-77593319	protein_coding	-
ENSG00000176268	0.491291	-0.000548443	0.3826	0.926952	NA	CYCSP34	13:40863599-40863902	processed_pseudogene	-
ENSG00000176358	0.660118	0.061051	0.390404	0.279427	NA	TAC4	17:49838309-49848017	protein_coding	-
ENSG00000176510	2.03164	0.114406	0.404128	0.139123	NA	OR10AC1	7:143509256-143519469	polymorphic_pseudogene	-
ENSG00000176571	0.527067	0.0526856	0.388782	0.331061	NA	CNBD1	8:86866442-87615219	protein_coding	+
ENSG00000176635	0.351352	-0.00377217	0.38517	0.976611	NA	HORMAD2	22:30080174-30177075	protein_coding	+
ENSG00000176654	0.988512	-0.0207564	0.379476	0.749759	NA	NANOGP1	12:7890801-7900140	transcribed_unprocessed_pseudogene	+
ENSG00000176679	0.712878	0.0583784	0.38962	0.320014	NA	TGIF2LY	Y:3579041-3580041	protein_coding	+
ENSG00000176753	0.682187	-0.00460228	0.385058	0.950868	NA	C15orf56	15:40250664-40252969	lncRNA	-
ENSG00000176769	0.650768	0.0436628	0.385666	0.457251	NA	TCERG1L	10:131092391-131311721	protein_coding	-
ENSG00000176855	1.78098	-0.103227	0.394203	0.256681	NA	KRT18P28	1:182959074-182960405	processed_pseudogene	-
ENSG00000176887	0.425932	-0.0039799	0.38516	0.975685	NA	SOX11	2:5692384-5701385	protein_coding	+
ENSG00000176971	0.533317	-0.00277679	0.385193	0.973456	NA	FIBIN	11:26994184-26996121	protein_coding	+
ENSG00000176998	0.847569	0.0179091	0.378722	0.821509	NA	HCG4	6:29791753-29792750	unprocessed_pseudogene	-
ENSG00000177138	0.45042	-0.0252413	0.386096	0.539155	NA	FAM9B	X:9024232-9295682	protein_coding	-
ENSG00000177197	1.8205	-0.0733751	0.384347	0.422275	NA	PCNPP5	13:48328084-48328564	processed_pseudogene	-
ENSG00000177238	2.0687	0.00749469	0.376254	0.924293	NA	TRIM72	16:31214091-31231537	protein_coding	+
ENSG00000177291	0.694173	0.0302203	0.386436	0.455359	NA	GJD4	10:35605410-35608935	protein_coding	+
ENSG00000177300	2.10372	-0.014405	0.385714	0.530042	NA	CLDN22	4:183318194-183320774	protein_coding	-
ENSG00000177306	1.41439	0.0607413	0.387276	0.359801	NA	OR7E125P	8:7246726-7247571	unprocessed_pseudogene	-
ENSG00000177335	0.602572	0.0038908	0.382348	0.975103	NA	C8orf31	8:143039209-143060684	lncRNA	+
ENSG00000177551	0.430525	-0.00256994	0.385221	0.978883	NA	NHLH2	1:115836377-115843917	protein_coding	-
ENSG00000177673	0.602193	0.0143997	0.38511	0.825764	NA	TEX44	2:231592901-231594283	protein_coding	+
ENSG00000177688	0.515948	-0.00181296	0.38281	0.91405	NA	SUMO4	6:149400227-149401292	protein_coding	+
ENSG00000177699	0.789919	-0.0186899	0.381655	0.726356	NA	AC011944.1	15:78978889-78985926	lncRNA	+
ENSG00000177710	1.9409	-0.0588108	0.377063	0.565139	NA	SLC35G5	8:11330888-11332208	protein_coding	+
ENSG00000177757	0.852211	0.0607994	0.391367	0.156167	NA	FAM87B	1:817371-819837	lncRNA	+
ENSG00000177803	0.554007	0.0352352	0.384337	0.532852	NA	AC112247.1	4:163932526-163933182	processed_pseudogene	+
ENSG00000177947	0.66048	0.0546482	0.389098	0.326598	NA	ODF3	11:196738-200261	protein_coding	+
ENSG00000177992	0.630123	-0.0164475	0.382045	0.729277	NA	SPATA31E1	9:87882826-87888899	protein_coding	+
ENSG00000177993	0.515847	0.0293547	0.384992	0.53057	NA	ZNRF3-AS1	22:29024999-29031476	lncRNA	-
ENSG00000177994	1.66715	0.050415	0.378766	0.589517	NA	C2orf73	2:54330034-54383742	protein_coding	+
ENSG00000178125	2.07264	0.0371203	0.381085	0.618871	NA	PPP1R42	8:66964099-67056604	protein_coding	-
ENSG00000178146	1.52679	-0.0342409	0.373276	0.717166	NA	AL672207.1	X:101778969-101780538	processed_pseudogene	-
ENSG00000178187	0.452589	0.0192112	0.385518	0.702331	NA	ZNF454	5:178941191-178966433	protein_coding	+
ENSG00000178217	1.69076	0.0185967	0.376139	0.818609	NA	SH2D4B	10:80537902-80646560	protein_coding	+
ENSG00000178248	1.29922	-0.0473462	0.377599	0.606014	NA	FAM230I	22:23462086-23486980	lncRNA	-
ENSG00000178343	0.492881	-0.00420659	0.385109	0.966384	NA	SHISA3	4:42397488-42402487	protein_coding	+
ENSG00000178403	1.1416	0.0297871	0.381802	0.643194	NA	NEUROG2	4:112513516-112516180	protein_coding	-
ENSG00000178412	0.414736	-0.000175333	0.383456	0.943006	NA	AC068473.1	18:79638928-79679745	lncRNA	-
ENSG00000178458	1.61376	0.0298211	0.372283	0.784134	NA	H3F3AP6	4:139698144-139698554	processed_pseudogene	-
ENSG00000178568	1.05224	0.0326393	0.38366	0.599408	NA	ERBB4	2:211375717-212538841	protein_coding	-
ENSG00000178636	1.15161	-0.057315	0.389543	0.214685	NA	AC092656.1	4:119192773-119212644	transcribed_processed_pseudogene	-
ENSG00000178660	1.87558	0.0749809	0.375285	0.52608	NA	ARMC10P1	3:94506766-94507620	processed_pseudogene	-
ENSG00000178732	0.686335	-0.0351856	0.386467	0.568215	NA	GP5	3:194394821-194398354	protein_coding	-
ENSG00000178750	1.55831	-0.0785996	0.383936	0.411557	NA	STX19	3:94014365-94028597	protein_coding	-
ENSG00000178789	1.2016	0.0727245	0.391353	0.29407	NA	CD300LB	17:74521174-74531475	protein_coding	-
ENSG00000178795	1.37617	0.0594589	0.391248	0.107869	NA	GDPD4	11:77216558-77301687	protein_coding	-
ENSG00000178796	0.853768	0.0112745	0.380432	0.884407	NA	RIIAD1	1:151710433-151729805	protein_coding	+
ENSG00000178836	1.38617	-0.0300668	0.377559	0.715323	NA	AC114812.1	2:233754305-233755345	transcribed_processed_pseudogene	-
ENSG00000178934	0.777084	0.00670932	0.381894	0.899029	NA	LGALS7B	19:38789211-38791749	protein_coding	+
ENSG00000179031	0.39688	0.0262732	0.385779	0.628941	NA	Z73417.1	X:100910712-100911489	processed_pseudogene	+
ENSG00000179057	1.75995	-0.0281446	0.38525	0.810102	NA	IGSF22	11:18704305-18726230	protein_coding	-
ENSG00000179059	0.49739	-0.0235497	0.385369	0.825595	NA	ZFP42	4:187995771-188005046	protein_coding	+
ENSG00000179071	1.15431	0.068195	0.390192	0.341115	NA	CCDC89	11:85683848-85686195	protein_coding	-
ENSG00000179088	0.949314	0.0219471	0.382185	0.663636	NA	C12orf42	12:103237591-103496010	protein_coding	-
ENSG00000179133	0.906284	0.0325039	0.38112	0.635164	NA	C10orf67	10:23201916-23344845	protein_coding	-
ENSG00000179165	1.41157	0.0650866	0.388418	0.306165	NA	PXT1	6:36390551-36442854	protein_coding	-
ENSG00000179219	1.71289	0.010527	0.377575	0.891357	NA	LINC00311	16:85282958-85285963	lncRNA	+
ENSG00000179300	0.47651	-0.00410116	0.38511	0.966296	NA	RTL3	X:78656069-78659328	protein_coding	-
ENSG00000179342	0.65596	-0.0133376	0.379744	0.839092	NA	AC008267.1	7:66505155-66506223	processed_pseudogene	-
ENSG00000179363	0.749634	0.0504053	0.38769	0.457426	NA	TMEM31	X:103710909-103714032	protein_coding	+
ENSG00000179388	2.12831	-0.152653	0.423025	0.0513812	NA	EGR3	8:22687659-22693480	protein_coding	-
ENSG00000179399	1.00276	0.0522064	0.38861	0.334906	NA	GPC5	13:91398621-92873682	protein_coding	+
ENSG00000179542	1.53854	0.0994693	0.396785	0.199695	NA	SLITRK4	X:143622790-143636101	protein_coding	-
ENSG00000179580	1.49576	0.0439861	0.382405	0.541806	NA	RNF151	16:1966823-1968975	protein_coding	+
ENSG00000179593	0.365833	-0.0131011	0.385555	0.670637	NA	ALOX15B	17:8039034-8049134	protein_coding	+
ENSG00000179603	1.68101	0.149945	0.421741	0.0566561	NA	GRM8	7:126438598-127253294	protein_coding	-
ENSG00000179639	1.21439	0.000259564	0.378801	0.991997	NA	FCER1A	1:159289714-159308224	protein_coding	+
ENSG00000179902	1.92581	0.12453	0.400585	0.221356	NA	C1orf194	1:109105951-109113857	protein_coding	-
ENSG00000179930	1.86876	0.0323415	0.379148	0.676232	NA	ZNF648	1:182054570-182061712	protein_coding	-
ENSG00000179938	0.798738	0.0245396	0.384062	0.626277	NA	GOLGA8J	15:30083053-30093499	protein_coding	+
ENSG00000180015	1.00333	-0.0224271	0.377746	0.766979	NA	AC093909.1	4:188738373-188739494	processed_pseudogene	+
ENSG00000180043	0.724721	-0.0381483	0.386411	0.595779	NA	FAM71E2	19:55354908-55363260	protein_coding	-
ENSG00000180061	1.66012	0.0342105	0.378393	0.678515	NA	TMEM150B	19:55312801-55334048	protein_coding	-
ENSG00000180178	1.31861	0.0632002	0.388321	0.256941	NA	FAR2P1	2:130012065-130040560	transcribed_unprocessed_pseudogene	-
ENSG00000180189	1.29485	-0.036877	0.382484	0.562075	NA	HMGB1P14	14:58284773-58285363	processed_pseudogene	+
ENSG00000180209	1.27553	0.0202193	0.375679	0.820215	NA	MYLPF	16:30370934-30377991	protein_coding	+
ENSG00000180219	0.423868	-0.00464437	0.385113	0.971886	NA	FAM71C	12:99647753-99650114	protein_coding	+
ENSG00000180316	0.996525	0.0024771	0.380826	0.93972	NA	PNPLA1	6:36243203-36312229	protein_coding	+
ENSG00000180438	1.10789	0.0669557	0.389618	0.275244	NA	TPRXL	3:13937273-14082811	transcribed_processed_pseudogene	+
ENSG00000180509	1.84203	0.097382	0.400613	0.0771613	NA	KCNE1	21:34446688-34512210	protein_coding	-
ENSG00000180532	0.78993	0.0857456	0.394604	0.196006	NA	ZSCAN4	19:57668935-57679152	protein_coding	+
ENSG00000180549	2.05421	-0.113967	0.403671	0.15563	NA	FUT7	9:137030174-137033010	protein_coding	-
ENSG00000180610	0.654028	-0.0088345	0.383266	0.865393	NA	ZBTB12BP	4:39770081-39771371	processed_pseudogene	-
ENSG00000180673	1.64599	0.0118441	0.371751	0.919392	NA	EXOC5P1	4:62816826-62818794	processed_pseudogene	+
ENSG00000180712	1.1174	0.0232971	0.381405	0.680368	NA	LINC02363	4:184334292-184353977	lncRNA	-
ENSG00000180730	0.458763	-0.00403942	0.385156	0.97535	NA	SHISA2	13:26044597-26051031	protein_coding	-
ENSG00000180745	0.665286	0.0270212	0.386268	0.452628	NA	CLRN3	10:127877841-127892941	protein_coding	-
ENSG00000180777	0.439941	-0.0199011	0.385354	0.8228	NA	ANKRD30B	18:14728272-14854038	protein_coding	+
ENSG00000180846	0.794241	-0.073345	0.393202	0.199822	NA	CSNK1G2-AS1	19:1952531-1954586	lncRNA	-
ENSG00000180869	0.355305	-0.014146	0.385287	0.871367	NA	LINC01555	1:84628230-84635020	lncRNA	-
ENSG00000180871	2.10591	0.0645189	0.388951	0.415889	NA	CXCR2	2:218125289-218137251	protein_coding	+
ENSG00000180878	2.22858	-0.0642105	0.385619	0.395334	NA	C11orf42	11:6205566-6211132	protein_coding	+
ENSG00000180929	2.17342	0.0346271	0.377427	0.673831	NA	GPR62	3:51955381-51957499	protein_coding	+
ENSG00000180999	0.784555	0.0671889	0.389556	0.300397	NA	C1orf105	1:172420685-172468831	protein_coding	+
ENSG00000181123	2.18017	-0.0113998	0.374121	0.940865	NA	AC004832.1	22:30475364-30492804	lncRNA	+
ENSG00000181126	0.850393	0.0215908	0.383721	0.531996	NA	HLA-V	6:29790954-29797811	transcribed_unprocessed_pseudogene	+
ENSG00000181215	0.406285	-0.00396511	0.385138	0.971788	NA	C4orf50	4:5897373-6200555	protein_coding	-
ENSG00000181260	0.476926	-0.0159064	0.385278	0.863175	NA	MTHFD2P7	3:179464346-179465328	processed_pseudogene	+
ENSG00000181333	0.667154	0.0593428	0.38764	0.317205	NA	HEPHL1	11:94021361-94113751	protein_coding	+
ENSG00000181408	1.11134	-0.0367635	0.382788	0.588505	NA	UTS2R	17:82374230-82375586	protein_coding	+
ENSG00000181433	0.479049	-0.00488838	0.38508	0.966351	NA	SAGE1	X:135889205-135913061	protein_coding	+
ENSG00000181626	0.680149	0.0338439	0.38549	0.678074	NA	ANKRD62	18:12093853-12129749	protein_coding	+
ENSG00000181656	0.700576	0.0288844	0.385264	0.71522	NA	GPR88	1:100538139-100542021	protein_coding	+
ENSG00000181781	1.34619	0.139916	0.405304	0.207971	NA	ODF3L2	19:463346-474983	protein_coding	-
ENSG00000181819	1.43594	-0.0331626	0.374354	0.717316	NA	KCTD9P2	X:105405647-105407039	processed_pseudogene	+
ENSG00000181984	0.388583	0.015126	0.385363	0.738302	NA	GOLGA8CP	15:20562375-20575696	unprocessed_pseudogene	+
ENSG00000182021	1.56687	0.0992233	0.396192	0.318281	NA	AL591379.1	9:63111255-63127100	transcribed_unprocessed_pseudogene	-
ENSG00000182132	0.341535	-0.0030035	0.385204	0.978883	NA	KCNIP1	5:170353487-170736632	protein_coding	+
ENSG00000182162	1.39055	0.0161581	0.374365	0.864475	NA	P2RY8	X:1462581-1537185	protein_coding	-
ENSG00000182177	1.65309	-0.103058	0.40114	0.140286	NA	ASB18	2:236194872-236264409	protein_coding	-
ENSG00000182183	1.44859	-0.0684793	0.389931	0.43078	NA	SHISAL2A	1:52633168-52669683	protein_coding	+
ENSG00000182223	1.91143	-0.0519329	0.382673	0.495133	NA	ZAR1	4:48490252-48494389	protein_coding	+
ENSG00000182230	2.23977	0.0299891	0.382685	0.61378	NA	FAM153B	5:176060689-176116015	protein_coding	+
ENSG00000182261	0.660448	-0.0318989	0.386179	0.584282	NA	NLRP10	11:7957537-7965426	protein_coding	-
ENSG00000182264	1.72815	-0.0813316	0.395194	0.182674	NA	IZUMO1	19:48740852-48746909	protein_coding	-
ENSG00000182366	1.40957	-0.0316823	0.381604	0.584025	NA	FAM87A	8:375931-384079	lncRNA	-
ENSG00000182376	0.618485	-0.0240624	0.381159	0.741068	NA	AC138028.1	16:88742767-88745748	lncRNA	+
ENSG00000182450	2.22284	0.0300155	0.376292	0.728731	NA	KCNK4	11:64291302-64300031	protein_coding	+
ENSG00000182492	1.13984	-0.0619424	0.391889	0.107013	NA	BGN	X:153494980-153509546	protein_coding	+
ENSG00000182533	0.504752	-0.00426945	0.385097	0.96222	NA	CAV3	3:8733800-8841808	protein_coding	+
ENSG00000182583	1.11215	-0.00561148	0.385001	0.948121	NA	VCX	X:7842262-7844143	protein_coding	+
ENSG00000182585	0.797293	-0.00756471	0.381984	0.838029	NA	EPGN	4:74308473-74315307	protein_coding	+
ENSG00000182747	1.59551	0.0108054	0.379637	0.866234	NA	SLC35D3	6:136922301-136925660	protein_coding	+
ENSG00000182866	0.353305	-0.00296063	0.385183	0.976424	NA	LCK	1:32251239-32286165	protein_coding	+
ENSG00000182974	0.572775	0.0342515	0.384482	0.550459	NA	AC135068.1	15:21637909-21638992	protein_coding	+
ENSG00000183019	0.524402	-0.0036161	0.384072	0.941515	NA	MCEMP1	19:7676628-7679826	protein_coding	+
ENSG00000183022	0.999151	-0.0128333	0.378819	0.844253	NA	TPM3P8	2:230573167-230573809	processed_pseudogene	-
ENSG00000183034	1.17711	-0.0374966	0.385565	0.736539	NA	OTOP2	17:74924275-74933912	protein_coding	+
ENSG00000183055	0.676088	-0.0285473	0.385301	0.790921	NA	FAM133CP	10:58715554-58716257	processed_pseudogene	+
ENSG00000183154	1.16801	-0.0223808	0.378217	0.75884	NA	AC138356.1	8:37734761-37737426	lncRNA	-
ENSG00000183160	0.404341	-0.00335833	0.385147	0.966205	NA	TMEM119	12:108589851-108598320	protein_coding	-
ENSG00000183169	0.400047	0.0104836	0.38437	0.916167	NA	POM121L1P	22:22639177-22644473	transcribed_unprocessed_pseudogene	-
ENSG00000183273	0.551787	-0.00408874	0.385097	0.962149	NA	CCDC60	12:119334712-119541040	protein_coding	+
ENSG00000183305	2.13855	0.000157737	0.381019	0.985817	NA	MAGEA2B	X:152714586-152718607	protein_coding	+
ENSG00000183396	0.77752	0.0140846	0.382411	0.857092	NA	TMEM89	3:48620759-48621855	protein_coding	-
ENSG00000183463	0.352097	-0.00258488	0.385211	0.976347	NA	URAD	13:27977714-27988654	protein_coding	-
ENSG00000183535	1.58377	0.0748748	0.385491	0.38576	NA	COL18A1-AS1	21:45419716-45425070	lncRNA	-
ENSG00000183549	0.661574	0.0304015	0.385993	0.632519	NA	ACSM5	16:20409534-20441336	protein_coding	+
ENSG00000183560	1.66344	0.165311	0.429841	0.054065	NA	IZUMO1R	11:94305592-94307721	protein_coding	+
ENSG00000183571	0.578831	0.0112156	0.382976	0.857446	NA	PGPEP1L	15:98968229-99007792	protein_coding	-
ENSG00000183629	1.70506	0.138504	0.413413	0.117985	NA	GOLGA8G	15:28519611-28533014	protein_coding	-
ENSG00000183662	0.679706	0.0318966	0.384615	0.556146	NA	TAFA1	3:68004247-68545621	protein_coding	+
ENSG00000183674	0.403559	-0.0292905	0.386106	0.584284	NA	LINC00518	6:10429255-10435015	lncRNA	-
ENSG00000183742	1.60419	0.125062	0.410048	0.0761769	NA	MACC1	7:20134655-20217404	protein_coding	-
ENSG00000183747	1.06379	0.0301969	0.385125	0.587089	NA	ACSM2A	16:20451461-20487669	protein_coding	+
ENSG00000183908	0.852336	-0.042424	0.384352	0.451123	NA	LRRC55	11:57181747-57191717	protein_coding	+
ENSG00000183921	0.581585	0.00734826	0.382875	0.913482	NA	SDR42E2	16:22165583-22191754	protein_coding	+
ENSG00000183960	1.22454	0.0505787	0.388141	0.379893	NA	KCNH8	3:19148510-19535642	protein_coding	+
ENSG00000184012	1.01061	0.042474	0.387498	0.386313	NA	TMPRSS2	21:41464305-41531116	protein_coding	-
ENSG00000184084	0.497023	-0.00403823	0.385129	0.970866	NA	AC091868.1	5:73803296-73803599	processed_pseudogene	-
ENSG00000184108	0.620337	-0.0312286	0.385745	0.751544	NA	TRIML1	4:188139419-188147743	protein_coding	+
ENSG00000184194	0.745862	0.0263596	0.382819	0.647816	NA	GPR173	X:53049091-53080615	protein_coding	+
ENSG00000184221	1.89598	-0.0112064	0.380815	0.902004	NA	OLIG1	21:33070141-33072413	protein_coding	+
ENSG00000184270	2.20983	-0.057635	0.378921	0.513075	NA	HIST2H2AB	1:149887484-149888013	protein_coding	-
ENSG00000184274	0.717933	0.00173759	0.381664	0.948261	NA	LINC00315	21:45300245-45305257	lncRNA	-
ENSG00000184305	1.02228	0.045625	0.3883	0.289358	NA	CCSER1	4:90127535-91601913	protein_coding	+
ENSG00000184357	1.07993	-0.00884807	0.377773	0.891504	NA	HIST1H1B	6:27866849-27867529	protein_coding	-
ENSG00000184388	0.833565	-0.0392668	0.386532	0.591795	NA	PABPC1L2B	X:73003517-73005713	protein_coding	+
ENSG00000184408	1.23414	-0.0101731	0.382406	0.898498	NA	KCND2	7:120273175-120750337	protein_coding	+
ENSG00000184471	0.538456	-0.0463096	0.387565	0.471541	NA	C1QTNF8	16:1090005-1096244	protein_coding	-
ENSG00000184502	0.650063	-0.010524	0.382408	0.830524	NA	GAST	17:41712331-41715969	protein_coding	+
ENSG00000184507	1.62392	-0.0599163	0.378139	0.53415	NA	NUTM1	15:34343315-34357737	protein_coding	+
ENSG00000184523	1.05694	0.0334452	0.382815	0.493895	NA	PTGER4P2	9:62838824-62844276	transcribed_processed_pseudogene	+
ENSG00000184612	0.956341	0.0190612	0.37988	0.791743	NA	RPL7P26	6:17530899-17531652	processed_pseudogene	-
ENSG00000184616	1.76192	0.00180103	0.370634	0.9949	NA	SPDYE12P	7:74906673-74913310	unprocessed_pseudogene	-
ENSG00000184774	0.497907	0.0273619	0.385853	0.695386	NA	MGAT4EP	1:202820266-202827225	transcribed_unitary_pseudogene	+
ENSG00000184788	1.9312	-0.00406828	0.365526	0.970316	NA	SATL1	X:85092287-85243961	protein_coding	-
ENSG00000184838	0.825485	-0.0317779	0.385028	0.824262	NA	PRR16	5:120464300-120687332	protein_coding	+
ENSG00000184867	2.20938	0.157878	0.415456	0.152666	NA	ARMCX2	X:101655281-101659850	protein_coding	-
ENSG00000184906	0.460886	0.018764	0.385467	0.735968	NA	AMYH02020865.1	9:40497850-40566779	transcribed_unprocessed_pseudogene	+
ENSG00000184956	2.194	0.112742	0.394443	0.277839	NA	MUC6	11:1012823-1036718	protein_coding	-
ENSG00000184961	0.398864	-0.00187744	0.38525	0.97888	NA	RPL7AP49	9:39983821-39984401	processed_pseudogene	-
ENSG00000185028	0.36786	0.0116976	0.384017	0.780904	NA	LRRC14B	5:191495-196334	protein_coding	+
ENSG00000185053	1.30557	-0.0387481	0.381712	0.559249	NA	SGCZ	8:14084845-15238431	protein_coding	-
ENSG00000185155	1.23273	0.0305089	0.38013	0.652073	NA	MIXL1	1:226223618-226227054	protein_coding	+
ENSG00000185203	1.2037	0.0272066	0.381807	0.650745	NA	WASIR1	X:156014623-156016837	lncRNA	-
ENSG00000185247	0.915063	-0.0818269	0.395022	0.184342	NA	MAGEA11	X:149688228-149717268	protein_coding	+
ENSG00000185271	1.12234	-0.0317986	0.38342	0.617532	NA	KLHL33	14:20425852-20436158	protein_coding	-
ENSG00000185274	0.803159	0.0234335	0.380971	0.742208	NA	GALNT17	7:71132144-71713600	protein_coding	+
ENSG00000185275	1.46951	0.00136482	0.367824	0.973345	NA	CD24P4	Y:18992467-18992709	processed_pseudogene	-
ENSG00000185523	0.832374	0.0471874	0.384658	0.483176	NA	SPATA45	1:212830141-212847649	protein_coding	-
ENSG00000185607	1.63757	0.105945	0.397099	0.197284	NA	ACTBP7	15:43989061-43990184	processed_pseudogene	-
ENSG00000185640	2.17429	-0.122516	0.402697	0.178251	NA	KRT79	12:52821410-52834295	protein_coding	-
ENSG00000185668	0.914497	-0.00663862	0.380101	0.875248	NA	POU3F1	1:38044611-38046794	protein_coding	-
ENSG00000185674	1.00412	-0.052826	0.387552	0.529932	NA	LYG2	2:99242246-99255282	protein_coding	-
ENSG00000185681	0.673624	0.05117	0.388232	0.400511	NA	MORN5	9:122159908-122200088	protein_coding	+
ENSG00000185739	1.19374	0.17657	0.440067	0.0248368	NA	SRL	16:4189374-4242080	protein_coding	-
ENSG00000185774	1.06497	0.0064942	0.384389	0.930778	NA	KCNIP4	4:20728606-21948772	protein_coding	-
ENSG00000185847	1.70714	0.0159897	0.377826	0.842013	NA	LINC01405	12:110934590-110959093	lncRNA	+
ENSG00000185915	2.13742	0.0587891	0.38187	0.501232	NA	KLHL34	X:21654690-21658330	protein_coding	-
ENSG00000185933	1.02351	-0.0209398	0.376362	0.798342	NA	CALHM1	10:103453387-103458888	protein_coding	-
ENSG00000185966	0.884387	0.037863	0.386556	0.541589	NA	LCE3E	1:152565654-152566772	protein_coding	-
ENSG00000185974	0.371761	-0.0143906	0.385293	0.867178	NA	GRK1	13:113667219-113737736	protein_coding	+
ENSG00000185985	0.672848	0.0181217	0.385075	0.790908	NA	SLITRK2	X:145817832-145829856	protein_coding	+
ENSG00000185988	0.666919	0.0305813	0.385351	0.703747	NA	PLK5	19:1524074-1536046	protein_coding	+
ENSG00000186051	1.58789	0.0125194	0.371215	0.891126	NA	TAL2	9:105662457-105663112	protein_coding	+
ENSG00000186081	0.559699	-0.0309914	0.385849	0.713181	NA	KRT5	12:52514575-52520530	protein_coding	-
ENSG00000186118	0.698651	0.0261728	0.385902	0.569946	NA	TEX38	1:46668855-46673594	protein_coding	+
ENSG00000186150	0.767403	-0.0272949	0.385802	0.656462	NA	UBL4B	1:110112468-110113945	protein_coding	+
ENSG00000186231	1.43656	-0.0503452	0.386571	0.383702	NA	KLHL32	6:96924620-97140754	protein_coding	+
ENSG00000186235	2.00214	0.0993935	0.398396	0.127567	NA	LINC02610	2:238224552-238231699	lncRNA	-
ENSG00000186265	1.66694	0.0928631	0.393928	0.224074	NA	BTLA	3:112463966-112499472	protein_coding	-
ENSG00000186281	0.926904	0.05426	0.385046	0.442088	NA	GPAT2	2:96021946-96039451	protein_coding	-
ENSG00000186288	0.99725	0.0495259	0.388717	0.315794	NA	PABPC1L2A	X:73077276-73079512	protein_coding	-
ENSG00000186335	0.472131	-0.00339026	0.385174	0.975056	NA	SLC36A2	5:151314972-151347590	protein_coding	-
ENSG00000186377	0.878395	0.093237	0.397081	0.151833	NA	CYP4X1	1:47023669-47050751	protein_coding	+
ENSG00000186439	0.486081	0.0124187	0.384951	0.900421	NA	TRDN	6:123216339-123637093	protein_coding	-
ENSG00000186471	0.463752	-0.0201491	0.385665	0.659267	NA	AKAP14	X:119895837-119920716	protein_coding	+
ENSG00000186510	1.01878	-0.00543072	0.380277	0.957814	NA	CLCNKA	1:16018875-16034050	protein_coding	+
ENSG00000186583	1.19855	-0.0154478	0.37651	0.850151	NA	SPATC1	8:144012414-144047085	protein_coding	+
ENSG00000186675	1.01621	0.0501758	0.386381	0.399699	NA	MAGEE2	X:75782988-75785236	protein_coding	-
ENSG00000186732	1.0964	-0.0660991	0.387936	0.305671	NA	MPPED1	22:43411196-43507848	protein_coding	+
ENSG00000186743	0.819013	0.00451351	0.381953	0.956291	NA	TPI1P3	6:116038756-116039495	processed_pseudogene	+
ENSG00000186766	0.346501	-0.00327951	0.385166	0.972208	NA	FOXI2	10:127737235-127741186	protein_coding	+
ENSG00000186790	1.69975	0.0900971	0.381449	0.431072	NA	FOXE3	1:47416285-47418052	protein_coding	+
ENSG00000186827	1.54422	-0.0776118	0.384358	0.396149	NA	TNFRSF4	1:1211340-1214153	protein_coding	-
ENSG00000186838	0.534876	0.0315023	0.38674	0.335575	NA	SELENOV	19:39515113-39520686	protein_coding	+
ENSG00000186842	0.871672	-0.0148219	0.385658	0.580133	NA	LINC00846	21:32572238-32575881	lncRNA	-
ENSG00000186847	0.882779	0.0213079	0.385026	0.776146	NA	KRT14	17:41582279-41586895	protein_coding	-
ENSG00000186867	0.434177	-0.0130598	0.385465	0.766013	NA	QRFPR	4:121329312-121381059	protein_coding	-
ENSG00000187068	0.843403	-0.0265714	0.381679	0.66379	NA	C3orf70	3:185076838-185153060	protein_coding	-
ENSG00000187135	0.632822	-0.0276566	0.38599	0.618288	NA	VSTM2B	19:29526499-29564479	protein_coding	+
ENSG00000187151	1.1099	-0.0392207	0.380096	0.60419	NA	ANGPTL5	11:101890674-101916522	protein_coding	-
ENSG00000187268	0.851532	-0.0374536	0.38691	0.486138	NA	FAM9C	X:13035617-13044682	protein_coding	-
ENSG00000187475	0.552172	0.0116172	0.38391	0.77839	NA	HIST1H1T	6:26107419-26108136	protein_coding	-
ENSG00000187510	1.56119	-0.0227908	0.379008	0.723727	NA	C12orf74	12:92702843-92772455	protein_coding	+
ENSG00000187553	1.00342	0.0208375	0.37999	0.776911	NA	CYP26C1	10:93060798-93069540	protein_coding	+
ENSG00000187689	0.656238	0.0296029	0.384461	0.556907	NA	AMTN	4:70518569-70532743	protein_coding	+
ENSG00000187690	0.36867	0.0138347	0.385014	0.816319	NA	EZHIP	X:51406948-51408843	protein_coding	+
ENSG00000187714	0.487979	0.0233232	0.385165	0.757893	NA	SLC18A3	10:49610310-49612720	protein_coding	+
ENSG00000187715	0.521469	0.0248884	0.385513	0.671623	NA	KBTBD12	3:127915232-127987671	protein_coding	+
ENSG00000187753	1.46341	-0.0469361	0.382428	0.498679	NA	C9orf153	9:86220265-86259657	protein_coding	-
ENSG00000187815	1.68415	0.101417	0.396837	0.213796	NA	ZFP69	1:40477290-40496343	protein_coding	+
ENSG00000187848	0.812465	-0.0547636	0.389406	0.308048	NA	P2RX2	12:132618776-132622386	protein_coding	+
ENSG00000187862	0.867731	0.054018	0.388994	0.315486	NA	TTC24	1:156579727-156586770	protein_coding	+
ENSG00000187889	0.512996	0.038234	0.386684	0.497736	NA	FYB2	1:56718789-56819696	protein_coding	-
ENSG00000187902	2.09778	0.0604179	0.379757	0.526998	NA	SHISA7	19:55428740-55442863	protein_coding	-
ENSG00000187905	0.988369	0.0719608	0.39299	0.185392	NA	LRRC74B	22:21045960-21064168	protein_coding	+
ENSG00000187952	0.718817	0.00702756	0.380278	0.929	NA	HS6ST1P1	1:21428303-21429536	processed_pseudogene	+
ENSG00000187955	1.48135	-0.0320961	0.38034	0.657167	NA	COL14A1	8:120059780-120373573	protein_coding	+
ENSG00000187997	0.781472	0.0348298	0.386965	0.359685	NA	C17orf99	17:78146353-78166177	protein_coding	+
ENSG00000188004	1.01983	0.0191865	0.385689	0.457016	NA	SNHG28	1:159834495-159855237	lncRNA	-
ENSG00000188056	0.71021	0.012051	0.38052	0.867445	NA	TREML4	6:41228324-41238882	protein_coding	+
ENSG00000188089	0.876711	0.0774988	0.393812	0.211345	NA	PLA2G4E	15:41981582-42051190	protein_coding	-
ENSG00000188124	1.73369	0.038626	0.379837	0.629854	NA	OR2AG2	11:6765626-6771976	protein_coding	-
ENSG00000188133	1.18613	0.101628	0.397744	0.19665	NA	TMEM215	9:32783540-32789201	protein_coding	+
ENSG00000188305	0.834191	-0.0483339	0.387324	0.521421	NA	PEAK3	19:2274631-2282175	protein_coding	-
ENSG00000188338	1.09038	-0.00261583	0.382417	0.966078	NA	SLC38A3	3:50205246-50221486	protein_coding	+
ENSG00000188365	0.673703	0.0240237	0.380662	0.718924	NA	AC092171.1	7:5419846-5423122	lncRNA	+
ENSG00000188375	1.77885	0.0744872	0.378892	0.485793	NA	H3F3C	12:31791185-31792298	protein_coding	-
ENSG00000188383	0.453996	0.0137053	0.385096	0.830448	NA	GPAT2P2	2:97081098-97083249	unprocessed_pseudogene	+
ENSG00000188386	0.818082	0.0406633	0.387181	0.551694	NA	PPP3R2	9:101591604-101595021	protein_coding	-
ENSG00000188388	1.58266	0.0505054	0.382491	0.499462	NA	GOLGA6L3	15:85240472-85247170	unprocessed_pseudogene	+
ENSG00000188459	0.990236	-0.0762563	0.393775	0.202729	NA	WASF4P	X:47803296-47804789	processed_pseudogene	+
ENSG00000188460	0.511003	-0.0130458	0.383558	0.72755	NA	ACTBP11	1:223863726-223864851	processed_pseudogene	-
ENSG00000188511	0.600988	-0.00365967	0.385129	0.964716	NA	C22orf34	22:49414524-49657542	lncRNA	-
ENSG00000188512	1.21661	0.0342242	0.375068	0.723967	NA	AF279873.1	8:33969567-33969879	processed_pseudogene	-
ENSG00000188523	0.816665	-0.0176777	0.382343	0.677465	NA	CFAP77	9:132410043-132573317	protein_coding	+
ENSG00000188580	0.638093	0.0120071	0.383758	0.826906	NA	NKAIN2	6:123804141-124825657	protein_coding	+
ENSG00000188662	1.00487	0.0429192	0.384251	0.492139	NA	HILS1	17:50171428-50181178	transcribed_unitary_pseudogene	-
ENSG00000188672	1.7958	0.011166	0.377197	0.901888	NA	RHCE	1:25362249-25430192	protein_coding	-
ENSG00000188783	1.35783	-0.0409772	0.379347	0.616279	NA	PRELP	1:203475806-203491352	protein_coding	+
ENSG00000188801	0.479507	-0.0110531	0.385585	0.513918	NA	ZNF322P1	9:97198303-97199511	processed_pseudogene	-
ENSG00000188848	1.0978	-0.0674304	0.392026	0.177343	NA	BEND4	4:42110853-42152878	protein_coding	-
ENSG00000188850	0.852034	0.0644246	0.387422	0.342849	NA	AC114947.1	5:43336164-43348716	transcribed_processed_pseudogene	+
ENSG00000188856	0.404593	-0.0041431	0.385141	0.971704	NA	RPSAP47	8:80558870-80559757	processed_pseudogene	+
ENSG00000188869	0.592923	0.0290946	0.385939	0.57644	NA	TMC3	15:81331088-81374213	protein_coding	-
ENSG00000188873	1.51945	-0.00770079	0.374259	0.930414	NA	RPL10AP2	8:47157118-47157771	processed_pseudogene	+
ENSG00000188958	2.1715	0.0982809	0.39272	0.256217	NA	UTS2B	3:191267168-191330536	protein_coding	-
ENSG00000189030	0.389151	-0.0111525	0.385282	0.886686	NA	VHLL	1:156298624-156299299	protein_coding	-
ENSG00000189051	1.37759	-0.0905776	0.394958	0.182418	NA	RNF222	17:8390704-8397826	protein_coding	-
ENSG00000189089	0.536247	-0.0111399	0.382971	0.835792	NA	RIMKLBP1	21:36050214-36051377	processed_pseudogene	+
ENSG00000189152	1.82025	-0.0266172	0.381042	0.664067	NA	GRAPL	17:19127469-19159176	protein_coding	+
ENSG00000189182	0.397624	-0.00412316	0.385114	0.967239	NA	KRT77	12:52689626-52703463	protein_coding	-
ENSG00000189233	1.25548	-0.00233116	0.378433	0.963014	NA	NUGGC	8:28021964-28083936	protein_coding	-
ENSG00000189292	1.21969	0.0480406	0.385494	0.393464	NA	ALKAL2	2:279558-288851	protein_coding	-
ENSG00000189316	0.797627	-0.0161668	0.382124	0.810334	NA	AC073349.1	7:64888527-64890100	lncRNA	-
ENSG00000189334	2.13307	0.0369901	0.378754	0.639547	NA	S100A14	1:153614255-153616986	protein_coding	-
ENSG00000189377	2.18622	0.118566	0.403227	0.11244	NA	CXCL17	19:42428288-42443048	protein_coding	-
ENSG00000196092	2.07875	0.153639	0.424616	0.0426423	NA	PAX5	9:36833269-37034268	protein_coding	-
ENSG00000196096	0.514162	0.0227139	0.385017	0.632948	NA	AC079610.1	2:213276552-213284205	lncRNA	-
ENSG00000196143	0.771777	0.0555719	0.383243	0.491601	NA	OR11H13P	14:19180291-19181269	unprocessed_pseudogene	+
ENSG00000196166	0.428717	0.0138229	0.38525	0.862678	NA	C8orf86	8:38510834-38560939	protein_coding	-
ENSG00000196183	0.649545	-0.00176087	0.380799	0.928346	NA	RPS2P4	14:104835997-104836852	processed_pseudogene	-
ENSG00000196209	0.518733	0.0419214	0.387965	0.32415	NA	SIRPB2	20:1470741-1491587	protein_coding	-
ENSG00000196302	1.22765	-0.0148837	0.383818	0.653289	NA	AC146944.1	5:70516387-70555266	unprocessed_pseudogene	-
ENSG00000196345	0.489384	0.0281112	0.385857	0.657956	NA	ZKSCAN7	3:44555193-44594173	protein_coding	+
ENSG00000196376	1.93958	0.027132	0.374595	0.769411	NA	SLC35F1	6:117907264-118317676	protein_coding	+
ENSG00000196406	0.856196	-0.0344506	0.385442	0.760439	NA	SPANXD	X:141697411-141698739	protein_coding	-
ENSG00000196436	0.848149	-0.0531489	0.38828	0.439218	NA	NPIPB15	16:74377878-74392080	protein_coding	+
ENSG00000196482	2.04646	0.0868277	0.395773	0.170117	NA	ESRRG	1:216503246-217137755	protein_coding	-
ENSG00000196503	1.84722	-0.027996	0.376849	0.742436	NA	ARL9	4:56505209-56525481	protein_coding	+
ENSG00000196549	1.06292	-0.0304709	0.387032	0.203257	NA	MME	3:155024124-155183729	protein_coding	+
ENSG00000196593	0.641517	0.016342	0.384911	0.813023	NA	ANKRD20A19P	13:23939557-23946782	transcribed_unprocessed_pseudogene	-
ENSG00000196604	1.50635	-0.00275427	0.375395	0.962356	NA	POTEF	2:130074030-130129222	protein_coding	-
ENSG00000196611	2.1414	0.135294	0.413712	0.0804133	NA	MMP1	11:102789919-102798160	protein_coding	-
ENSG00000196666	0.782469	0.040822	0.38208	0.57155	NA	FAM180B	11:47586693-47589194	protein_coding	+
ENSG00000196734	0.825722	0.0814762	0.394473	0.206563	NA	LCE1B	1:152811971-152813109	protein_coding	+
ENSG00000196834	0.495006	0.0207634	0.385401	0.716889	NA	POTEI	2:130459455-130509707	protein_coding	-
ENSG00000196844	0.727852	-0.068584	0.392913	0.150303	NA	PATE2	11:125776113-125778819	protein_coding	-
ENSG00000196860	0.615837	0.0282424	0.384179	0.596722	NA	TOMM20L	14:58395928-58408702	protein_coding	+
ENSG00000196862	1.73853	0.0142507	0.378652	0.846836	NA	RGPD4	2:107826937-107890841	protein_coding	+
ENSG00000196866	0.636276	0.0126125	0.385133	0.843866	NA	HIST1H2AD	6:26198851-26199243	protein_coding	-
ENSG00000196946	0.698746	0.0760801	0.39419	0.182683	NA	ZNF705A	12:8157034-8188537	protein_coding	+
ENSG00000196970	0.505189	-0.00568583	0.385024	0.958434	NA	NXF4	X:102549965-102571695	transcribed_unprocessed_pseudogene	+
ENSG00000197046	1.75736	0.0113227	0.380522	0.82424	NA	SIGLEC15	18:45825512-45844080	protein_coding	+
ENSG00000197054	0.520877	-0.0330939	0.385754	0.744229	NA	ZNF763	19:11965037-11980381	protein_coding	+
ENSG00000197085	0.687151	-0.0369934	0.385127	0.488859	NA	NPSR1-AS1	7:34346512-34871582	lncRNA	-
ENSG00000197149	1.5177	-0.100193	0.398185	0.226642	NA	AC107956.1	11:17228279-17229151	processed_pseudogene	+
ENSG00000197213	1.07422	0.0404107	0.382866	0.554198	NA	ZSCAN5B	19:56189570-56197920	protein_coding	-
ENSG00000197233	0.675594	0.0281985	0.385746	0.486797	NA	OR1J2	9:122510802-122511743	protein_coding	+
ENSG00000197241	0.587055	-0.0348671	0.386964	0.420107	NA	SLC2A7	1:9003300-9026345	protein_coding	-
ENSG00000197273	0.589368	0.00715201	0.383246	0.934551	NA	GUCA2A	1:42162690-42164745	protein_coding	-
ENSG00000197408	0.984678	-0.00469399	0.385068	0.958848	NA	CYP2B6	19:40991282-41018398	protein_coding	+
ENSG00000197409	0.594174	0.0189265	0.385613	0.614883	NA	HIST1H3D	6:26196840-26197250	protein_coding	-
ENSG00000197410	2.10689	0.010464	0.377695	0.866383	NA	DCHS2	4:154231742-154495570	protein_coding	-
ENSG00000197446	0.706722	-0.0199733	0.384904	0.496021	NA	CYP2F1	19:41114432-41128381	protein_coding	+
ENSG00000197471	0.531472	-0.0153968	0.385622	0.652362	NA	SPN	16:29662979-29670876	protein_coding	+
ENSG00000197506	0.779499	-0.000163452	0.382576	0.954389	NA	SLC28A3	9:84275457-84340683	protein_coding	-
ENSG00000197550	0.845863	0.100837	0.398164	0.198709	NA	AL359955.1	9:64817870-64836341	unprocessed_pseudogene	+
ENSG00000197734	0.579449	-0.0140694	0.383805	0.743459	NA	C14orf178	14:77760830-77769742	protein_coding	+
ENSG00000197768	2.075	-0.152307	0.416632	0.109644	NA	STPG3	9:137251261-137253483	protein_coding	+
ENSG00000197880	2.16168	-0.0136878	0.380085	0.802984	NA	MDS2	1:23581495-23640568	lncRNA	+
ENSG00000197888	0.392385	0.0208307	0.385524	0.678098	NA	UGT2B17	4:68537184-68568527	protein_coding	-
ENSG00000197927	0.666893	0.00174953	0.383667	0.962193	NA	C2orf27A	2:131722417-131751669	transcribed_unprocessed_pseudogene	+
ENSG00000197934	0.405799	-0.0108727	0.384095	0.715624	NA	CYYR1-AS1	21:26393635-26569252	lncRNA	+
ENSG00000197937	0.342577	0.0132073	0.385235	0.832975	NA	ZNF347	19:53124072-53159075	protein_coding	-
ENSG00000197993	1.26454	-0.0911022	0.390303	0.316512	NA	KEL	7:142941114-142962363	protein_coding	-
ENSG00000198010	1.20964	0.0792021	0.392974	0.24097	NA	DLGAP2	8:737596-1708474	protein_coding	+
ENSG00000198028	0.705058	0.0664755	0.391409	0.194771	NA	ZNF560	19:9466507-9498607	protein_coding	-
ENSG00000198046	1.34221	0.0370419	0.385409	0.640917	NA	ZNF667	19:56439325-56478065	protein_coding	-
ENSG00000198062	0.544017	-0.00988784	0.382813	0.85874	NA	POTEH	22:15690026-15721631	protein_coding	+
ENSG00000198075	2.17694	0.106	0.394628	0.262379	NA	SULT1C4	2:108377911-108388989	protein_coding	+
ENSG00000198099	0.765048	-0.0115694	0.383597	0.893156	NA	ADH4	4:99123657-99157792	protein_coding	-
ENSG00000198106	1.52162	0.125508	0.409468	0.0903278	NA	AC025279.1	16:29291220-29372110	lncRNA	+
ENSG00000198185	0.823826	0.00954635	0.380062	0.907117	NA	ZNF334	20:46499630-46513559	protein_coding	-
ENSG00000198216	0.714869	-0.00475094	0.385027	0.951406	NA	CACNA1E	1:181317690-181808084	protein_coding	+
ENSG00000198221	1.78489	-0.113783	0.401034	0.184454	NA	AFDN-DT	6:167822103-167826812	lncRNA	-
ENSG00000198358	0.542146	-0.0157527	0.385735	0.538711	NA	AL354714.1	1:160932465-160949922	lncRNA	+
ENSG00000198547	0.385099	0.0273343	0.386258	0.460289	NA	C20orf203	20:32631652-32673941	protein_coding	-
ENSG00000198574	1.00157	0.00336013	0.380939	0.94116	NA	SH2D1B	1:162395268-162412138	protein_coding	-
ENSG00000198580	0.520767	0.0136897	0.384276	0.825232	NA	AC073343.1	7:6673494-6676366	unprocessed_pseudogene	+
ENSG00000198597	1.94101	-0.0756276	0.387839	0.382326	NA	ZNF536	19:30228290-30713538	protein_coding	+
ENSG00000198658	2.08805	-0.128019	0.394632	0.280923	NA	ABHD17AP1	1:148146395-148149566	unprocessed_pseudogene	+
ENSG00000198771	0.932767	0.0176113	0.382224	0.753939	NA	RCSD1	1:167630093-167708696	protein_coding	+
ENSG00000198844	0.356656	0.0102062	0.385082	0.858501	NA	ARHGEF15	17:8310241-8322514	protein_coding	+
ENSG00000198857	1.26678	0.0533873	0.381029	0.528809	NA	HSD3BP5	1:119601340-119609250	transcribed_unprocessed_pseudogene	+
ENSG00000198868	0.363078	-0.0180625	0.385746	0.578727	NA	MTND4LP30	5:134928030-134928326	processed_pseudogene	-
ENSG00000198881	1.94835	0.139081	0.408947	0.143792	NA	ASB12	X:64224194-64230607	protein_coding	-
ENSG00000198885	0.393808	-0.0039432	0.38514	0.972005	NA	ITPRIPL1	2:96325331-96330517	protein_coding	+
ENSG00000198914	2.01734	0.081305	0.387553	0.326497	NA	POU3F3	2:104855511-104858574	protein_coding	+
ENSG00000198947	2.21614	0.108098	0.402195	0.119255	NA	DMD	X:31097677-33339441	protein_coding	-
ENSG00000199719	0.428319	0.00542993	0.384106	0.973463	NA	RN7SKP74	20:18295143-18295451	misc_RNA	-
ENSG00000200087	0.684334	0.0828103	0.396584	0.124237	NA	SNORA73B	1:28508559-28508762	snoRNA	+
ENSG00000201496	0.900128	0.0206351	0.379714	0.794625	NA	RN7SKP275	4:5458581-5458881	misc_RNA	-
ENSG00000201684	0.47237	0.0193589	0.385378	0.683929	NA	RN7SKP239	11:67362414-67362708	misc_RNA	+
ENSG00000202198	1.04147	-0.00131556	0.385284	0.978878	NA	RF00100	6:52995620-52995950	misc_RNA	+
ENSG00000203435	1.15487	-0.00798663	0.377364	0.916568	NA	E2F3P2	2:195994259-195995680	processed_pseudogene	-
ENSG00000203437	0.581491	0.0371347	0.386151	0.431238	NA	AC022080.1	12:31465062-31465842	processed_pseudogene	+
ENSG00000203441	1.20149	0.0517303	0.380901	0.529415	NA	LINC00449	13:99499727-99501052	lncRNA	-
ENSG00000203446	0.377604	0.0139437	0.38502	0.816329	NA	AC004988.1	7:40538127-40546928	lncRNA	-
ENSG00000203469	1.01789	0.0333659	0.383135	0.616413	NA	AL354956.1	1:10458555-10459338	lncRNA	+
ENSG00000203523	1.19384	0.0495821	0.381547	0.526865	NA	TAS2R2P	7:12491095-12492004	processed_pseudogene	+
ENSG00000203581	0.67836	0.0402764	0.385237	0.46103	NA	OR1F2P	16:3215611-3216543	unprocessed_pseudogene	+
ENSG00000203593	1.01908	0.0658687	0.382819	0.470434	NA	AC005342.1	12:2004666-2011392	lncRNA	+
ENSG00000203645	0.560262	0.00338622	0.382499	0.953922	NA	LINC00501	3:177294442-177323418	lncRNA	+
ENSG00000203663	0.761963	-0.0291387	0.385818	0.687854	NA	OR2L2	1:248030070-248042305	protein_coding	+
ENSG00000203684	1.17606	0.0590514	0.378808	0.553577	NA	IBA57-DT	1:228164086-228165512	lncRNA	-
ENSG00000203688	1.00284	-0.0434106	0.387705	0.38024	NA	LINC02487	6:167679626-167696290	lncRNA	-
ENSG00000203730	0.330955	-0.00172819	0.38412	0.904403	NA	TEDDM1	1:182398117-182400616	protein_coding	-
ENSG00000203737	0.69671	-0.0463973	0.387216	0.524656	NA	GPR52	1:174448074-174449545	protein_coding	+
ENSG00000203786	0.569006	0.0299263	0.386446	0.473229	NA	KPRP	1:152759561-152762052	protein_coding	+
ENSG00000203876	0.842607	0.067406	0.391221	0.256789	NA	ADD3-AS1	10:109940104-110008381	lncRNA	-
ENSG00000203907	0.39919	-0.0173995	0.385538	0.736065	NA	OOEP	6:73368555-73395133	protein_coding	-
ENSG00000203942	1.89608	0.00813501	0.371503	0.930119	NA	C10orf62	10:97589727-97590934	protein_coding	+
ENSG00000204022	0.376073	0.0295259	0.386208	0.564198	NA	LIPJ	10:88586753-88606976	protein_coding	+
ENSG00000204053	1.44505	0.162453	0.42749	0.0524286	NA	MYCLP1	X:107272582-107273656	processed_pseudogene	+
ENSG00000204118	0.936568	-0.00653765	0.38496	0.945525	NA	NAP1L6	X:73126037-73128080	transcribed_processed_pseudogene	-
ENSG00000204136	0.984284	0.0566317	0.383974	0.457926	NA	GGTA1P	9:121444991-121500027	transcribed_unitary_pseudogene	-
ENSG00000204194	1.59384	-0.122189	0.410316	0.0599389	NA	RPL12P1	6:33400059-33400556	processed_pseudogene	-
ENSG00000204241	0.816435	0.0165258	0.380497	0.759825	NA	AP000911.1	11:134032216-134067936	lncRNA	+
ENSG00000204347	0.362009	-0.0243408	0.386093	0.507711	NA	BTBD17	17:74356416-74361868	protein_coding	-
ENSG00000204361	0.599558	0.0307933	0.386105	0.57566	NA	NXPE2	11:114678386-114707069	protein_coding	+
ENSG00000204397	0.980978	-0.00556106	0.380571	0.889133	NA	CARD16	11:105041326-105101431	protein_coding	-
ENSG00000204421	1.21865	-0.0406012	0.385791	0.718295	NA	LY6G6C	6:31718648-31721746	protein_coding	-
ENSG00000204460	1.09872	0.0614493	0.385729	0.400676	NA	LINC01854	2:129242173-129273848	lncRNA	-
ENSG00000204528	1.54629	0.0132829	0.374401	0.885087	NA	PSORS1C3	6:31173735-31177899	lncRNA	-
ENSG00000204532	0.689998	-0.00967306	0.382678	0.826562	NA	ZSCAN5C	19:56202301-56209452	protein_coding	+
ENSG00000204538	1.80102	0.0798351	0.381766	0.443491	NA	PSORS1C2	6:31137534-31139066	protein_coding	-
ENSG00000204581	0.882918	0.0534271	0.384227	0.424934	NA	ACOXL-AS1	2:111098345-111116407	lncRNA	-
ENSG00000204610	0.694206	-0.00551329	0.385046	0.964657	NA	TRIM15	6:30163206-30172693	protein_coding	+
ENSG00000204613	0.540782	-0.00422836	0.385104	0.965302	NA	TRIM10	6:30151943-30161211	protein_coding	-
ENSG00000204625	0.876325	0.0273048	0.382275	0.650365	NA	HCG9	6:29975112-29978410	lncRNA	+
ENSG00000204644	1.80737	0.19495	0.441163	0.098307	NA	ZFP57	6:29672392-29681110	protein_coding	-
ENSG00000204659	1.20353	-0.0254946	0.377807	0.730047	NA	CBY3	5:179678560-179681034	protein_coding	-
ENSG00000204661	0.932183	0.0368064	0.382204	0.590378	NA	C5orf60	5:179641544-179645046	lncRNA	-
ENSG00000204684	0.551067	0.0325607	0.385699	0.467543	NA	AL133464.1	20:22371216-22471557	lncRNA	-
ENSG00000204740	1.54557	0.0724551	0.38604	0.387976	NA	MALRD1	10:19048801-19790401	protein_coding	+
ENSG00000204778	1.60878	0.0167128	0.385013	0.684672	NA	CBWD4P	9:65287914-65323015	unprocessed_pseudogene	-
ENSG00000204789	0.370535	0.00166176	0.384124	0.971795	NA	ZNF204P	6:27357825-27360221	processed_pseudogene	-
ENSG00000204805	1.41418	0.0199668	0.378679	0.793791	NA	AL391987.2	9:61861625-61863200	protein_coding	+
ENSG00000204872	0.626949	0.0267105	0.386249	0.448667	NA	NAT8B	2:73700576-73701340	polymorphic_pseudogene	-
ENSG00000204876	2.09906	0.174122	0.434699	0.0511461	NA	AC021218.1	7:155962632-155966343	lncRNA	+
ENSG00000204904	1.04799	0.0233751	0.382053	0.691098	NA	LINC01545	X:46887417-46899703	lncRNA	-
ENSG00000204929	0.379962	-0.00981908	0.38396	0.711048	NA	AC007389.1	2:65436711-66200373	lncRNA	+
ENSG00000204952	1.15853	-0.0144949	0.378519	0.845189	NA	FBXO47	17:38936432-38967402	protein_coding	-
ENSG00000204978	0.814739	0.0344069	0.385219	0.647833	NA	ERICH4	19:41443158-41444765	protein_coding	+
ENSG00000205002	1.53676	0.0500308	0.38374	0.46706	NA	AARD	8:116938199-116944487	protein_coding	+
ENSG00000205015	1.6041	0.247076	0.498082	0.0188384	NA	LINC02138	16:89166383-89169147	lncRNA	+
ENSG00000205037	1.53237	-0.121428	0.398458	0.234001	NA	AC134312.1	16:88088041-88100985	lncRNA	-
ENSG00000205045	1.00161	0.0264715	0.380826	0.639698	NA	SLFN12L	17:35464249-35522379	protein_coding	-
ENSG00000205054	1.19919	0.0272623	0.381823	0.665266	NA	LINC01121	2:45164816-45323397	lncRNA	-
ENSG00000205057	0.800232	0.0423115	0.383933	0.532277	NA	CLLU1OS	12:92420094-92428148	protein_coding	-
ENSG00000205076	1.0051	0.0361048	0.382579	0.587225	NA	LGALS7	19:38770971-38773492	protein_coding	-
ENSG00000205086	1.13861	-0.0157648	0.383035	0.804763	NA	C2orf91	2:41935368-41956806	protein_coding	-
ENSG00000205106	2.16458	0.00303364	0.379663	0.934071	NA	AC044839.1	11:45771432-45772358	lncRNA	+
ENSG00000205111	1.1505	0.0405129	0.377532	0.664712	NA	CDKL4	2:39175646-39229588	protein_coding	-
ENSG00000205215	0.623259	-0.0264202	0.384412	0.545587	NA	KRT17P7	17:20519312-20528687	transcribed_unprocessed_pseudogene	-
ENSG00000205221	0.421621	-0.00230443	0.385223	0.978882	NA	VIT	2:36696690-36814792	protein_coding	+
ENSG00000205266	0.510224	-0.00322852	0.385161	0.969834	NA	KRT17P5	17:18415728-18425097	transcribed_unprocessed_pseudogene	+
ENSG00000205312	1.00075	0.0222916	0.383255	0.684235	NA	KRT17P4	17:16847635-16852777	transcribed_unprocessed_pseudogene	-
ENSG00000205318	0.678525	0.0175745	0.382498	0.735968	NA	GCNT2P1	6:10633762-10634695	processed_pseudogene	+
ENSG00000205420	0.936251	0.032327	0.386128	0.623407	NA	KRT6A	12:52487176-52493257	protein_coding	-
ENSG00000205482	0.78908	-0.0335577	0.386211	0.591373	NA	SPDYE18	7:77052785-77060512	unprocessed_pseudogene	-
ENSG00000205502	1.70472	-0.0300214	0.37989	0.696735	NA	C2CD4B	15:62163535-62165285	protein_coding	-
ENSG00000205549	0.801821	0.0547566	0.386771	0.348303	NA	C9orf92	9:16203935-16410990	protein_coding	-
ENSG00000205622	0.748187	-0.0455233	0.387688	0.44403	NA	AP001042.1	21:38812878-38956467	lncRNA	-
ENSG00000205693	1.99073	0.170255	0.427831	0.0819842	NA	MANSC4	12:27762738-27771276	protein_coding	-
ENSG00000205794	0.708689	0.0592121	0.389727	0.335505	NA	AC098591.1	4:40042917-40057199	transcribed_processed_pseudogene	-
ENSG00000205810	1.81599	-0.104942	0.400262	0.184151	NA	KLRC3	12:10412312-10420595	protein_coding	-
ENSG00000205832	1.94418	0.203574	0.453045	0.059053	NA	C16orf96	16:4556490-4600714	protein_coding	+
ENSG00000205856	0.578199	-0.0301924	0.385946	0.644217	NA	C22orf42	22:32149006-32159322	protein_coding	-
ENSG00000205864	0.378243	-0.0144242	0.385238	0.871862	NA	KRTAP5-6	11:1697195-1697755	protein_coding	+
ENSG00000205867	1.0663	0.0578823	0.388254	0.310231	NA	KRTAP5-2	11:1597177-1598294	protein_coding	-
ENSG00000205871	1.18314	-0.0362266	0.379101	0.647949	NA	RPS3AP47	15:43115702-43116493	processed_pseudogene	-
ENSG00000205879	0.786278	0.0264872	0.384907	0.571092	NA	FAM90A2P	8:12172761-12175771	unprocessed_pseudogene	-
ENSG00000205898	0.41676	-0.0041751	0.385133	0.971474	NA	AC019155.1	7:125159974-125160547	processed_pseudogene	-
ENSG00000205899	0.381117	-0.0170255	0.385561	0.721231	NA	BHLHA9	17:1270559-1271460	protein_coding	+
ENSG00000205922	1.72325	-0.0866856	0.394723	0.192117	NA	ONECUT3	19:1752373-1780988	protein_coding	+
ENSG00000205927	1.23472	-0.00683537	0.384949	0.940691	NA	OLIG2	21:33025935-33029196	protein_coding	+
ENSG00000205940	1.16834	-0.00825182	0.378383	0.881417	NA	HSP90AB2P	4:13333414-13338657	transcribed_processed_pseudogene	+
ENSG00000206052	2.06815	0.0218358	0.370361	0.84636	NA	DOK6	18:69400888-69849087	protein_coding	+
ENSG00000206072	0.786355	0.0158677	0.384224	0.725308	NA	SERPINB11	18:63647579-63726432	protein_coding	+
ENSG00000206145	1.21809	-0.0216357	0.381821	0.750546	NA	P2RX6P	22:21035243-21045017	transcribed_unprocessed_pseudogene	-
ENSG00000206168	1.14474	0.055845	0.382536	0.501359	NA	Z69890.1	16:231134-231472	processed_pseudogene	+
ENSG00000206181	0.88692	-0.0460246	0.386869	0.582405	NA	ELOA2	18:47032572-47035621	protein_coding	-
ENSG00000206199	0.641403	0.0372695	0.384972	0.547912	NA	ANKUB1	3:149761100-149968385	protein_coding	-
ENSG00000206228	1.0183	0.107452	0.396331	0.235635	NA	HNRNPA1P4	8:82291624-82292379	processed_pseudogene	-
ENSG00000206249	0.514999	-0.00963601	0.383766	0.756885	NA	AL359555.1	20:38288331-38326536	lncRNA	-
ENSG00000206531	0.737737	-0.0176155	0.381808	0.740009	NA	CD200R1L	3:112815709-112846856	protein_coding	-
ENSG00000206557	1.18509	0.00767998	0.378871	0.924543	NA	TRIM71	3:32817997-32897824	protein_coding	+
ENSG00000207751	1.46269	-0.021761	0.37734	0.776975	NA	AP000553.1	22:21652270-21670237	lncRNA	+
ENSG00000207955	0.606115	-0.0393154	0.387794	0.279604	NA	AL359091.1	9:128392007-128393510	lncRNA	-
ENSG00000211452	2.12062	-0.0441112	0.380928	0.568257	NA	DIO1	1:53891239-53911086	protein_coding	+
ENSG00000211643	1.98585	-0.0131584	0.382559	0.739862	NA	IGLV5-52	22:22318727-22319226	IG_V_gene	+
ENSG00000211683	1.40986	0.029946	0.380589	0.678398	NA	AP000346.1	22:23630618-23638941	lncRNA	-
ENSG00000211695	0.82485	0.0400521	0.385794	0.628706	NA	TRGV9	7:38317017-38318861	TR_V_gene	-
ENSG00000211791	0.448602	-0.0182812	0.38516	0.843623	NA	TRAV13-2	14:21918188-21918756	TR_V_gene	+
ENSG00000211798	0.629658	0.0179424	0.382908	0.732843	NA	TRAV18	14:22003106-22003673	TR_V_gene	+
ENSG00000211890	0.846728	0.045933	0.38715	0.493432	NA	IGHA2	14:105583731-105588395	IG_C_gene	-
ENSG00000211891	1.11921	-0.0362806	0.385543	0.742842	NA	IGHE	14:105597691-105601728	IG_C_gene	-
ENSG00000211892	0.584909	-0.0248307	0.385877	0.632894	NA	IGHG4	14:105620506-105626066	IG_C_gene	-
ENSG00000211895	1.83022	0.101974	0.399602	0.170741	NA	IGHA1	14:105703995-105708665	IG_C_gene	-
ENSG00000211896	1.26405	0.0736625	0.392918	0.203207	NA	IGHG1	14:105736343-105743071	IG_C_gene	-
ENSG00000211899	0.881437	-0.00549114	0.385033	0.955465	NA	IGHM	14:105851705-105856218	IG_C_gene	-
ENSG00000212126	0.605984	0.00477242	0.382001	0.977885	NA	TAS2R50	12:10985913-10986912	protein_coding	-
ENSG00000212710	0.685659	-0.0189731	0.381925	0.792447	NA	CTAGE1	18:22413601-22417915	protein_coding	-
ENSG00000212724	0.673729	0.00656286	0.381025	0.918454	NA	KRTAP2-3	17:41059240-41060114	protein_coding	-
ENSG00000212743	1.93158	0.0785492	0.386174	0.378927	NA	LINC02656	10:6350316-6352762	lncRNA	+
ENSG00000212901	1.45523	0.115494	0.398889	0.220475	NA	KRTAP3-1	17:41008521-41019324	protein_coding	-
ENSG00000212951	0.968252	0.0273611	0.384297	0.574867	NA	BX005266.1	9:62532397-62532853	unprocessed_pseudogene	-
ENSG00000212993	0.603145	0.0530893	0.388599	0.380253	NA	POU5F1B	8:127322183-127420066	protein_coding	+
ENSG00000213014	0.654727	-0.00656157	0.381	0.890059	NA	VN2R17P	19:56317177-56318008	processed_pseudogene	-
ENSG00000213018	1.30175	0.0368524	0.37741	0.679769	NA	AL590762.1	X:71420083-71420514	processed_pseudogene	-
ENSG00000213045	0.59523	-0.00366807	0.385169	0.972779	NA	AC097065.1	1:200329161-200329677	processed_pseudogene	+
ENSG00000213058	0.687217	-0.0334573	0.381058	0.613039	NA	AL365357.1	1:178411616-178411972	processed_pseudogene	+
ENSG00000213060	0.41194	0.0247597	0.385647	0.63348	NA	AL031864.1	1:171803517-171803939	processed_pseudogene	+
ENSG00000213070	0.482631	-0.0229982	0.385619	0.698964	NA	HMGB3P6	1:164356767-164357364	processed_pseudogene	+
ENSG00000213089	1.20943	-0.102299	0.394478	0.24563	NA	PDCL3P5	6:150827663-150828384	processed_pseudogene	+
ENSG00000213090	1.73199	-0.0380378	0.37406	0.703776	NA	AC007256.1	2:201410544-201413308	processed_pseudogene	-
ENSG00000213149	0.970122	-0.00452975	0.378004	0.930533	NA	CNN2P9	6:110858239-110859147	processed_pseudogene	+
ENSG00000213152	0.696592	-0.038803	0.387001	0.483557	NA	RPL7AP60	12:112301870-112302663	processed_pseudogene	-
ENSG00000213169	1.00776	-0.0881768	0.395876	0.217851	NA	AC069218.1	3:174377244-174378005	processed_pseudogene	+
ENSG00000213188	0.576772	-0.0410112	0.384827	0.435826	NA	YBX1P4	7:152128879-152129686	processed_pseudogene	+
ENSG00000213197	0.60939	0.0397606	0.38628	0.415233	NA	AC012066.1	2:152389937-152390630	processed_pseudogene	+
ENSG00000213204	0.860306	0.00760523	0.383651	0.894669	NA	AL049697.1	6:87408012-87511634	protein_coding	+
ENSG00000213225	1.60532	-0.0950989	0.392284	0.274534	NA	NOC2LP1	2:130229379-130232106	transcribed_processed_pseudogene	+
ENSG00000213228	1.14546	0.00213033	0.381071	0.923323	NA	RPL12P38	17:60433678-60435996	transcribed_processed_pseudogene	-
ENSG00000213236	0.865762	0.00888204	0.377626	0.916105	NA	YWHAZP2	2:126557435-126558162	processed_pseudogene	-
ENSG00000213239	0.503767	0.0025731	0.381701	0.939032	NA	NPM1P32	2:121708512-121709115	processed_pseudogene	-
ENSG00000213252	0.794626	0.00555822	0.379626	0.927331	NA	AP001282.1	11:106826392-106827890	processed_pseudogene	-
ENSG00000213253	1.58779	-0.00142744	0.371426	0.986279	NA	RPL12P42	19:13157959-13158788	processed_pseudogene	-
ENSG00000213260	1.50595	0.0783065	0.388711	0.285115	NA	YWHAZP5	10:105686322-105687051	processed_pseudogene	+
ENSG00000213275	0.437465	-0.00190049	0.385249	0.97888	NA	IFITM9P	11:69303412-69303807	processed_pseudogene	-
ENSG00000213280	0.698424	0.00243032	0.381975	0.966489	NA	AC090114.1	7:128570241-128570688	processed_pseudogene	-
ENSG00000213285	0.423351	-0.00125255	0.38529	0.978875	NA	RPL23AP45	5:181471963-181472430	processed_pseudogene	+
ENSG00000213290	0.721218	-0.0197784	0.377994	0.77802	NA	PGK1P2	19:12559571-12561105	processed_pseudogene	+
ENSG00000213304	1.5326	0.062	0.382088	0.472513	NA	AC008481.2	19:11521968-11522498	processed_pseudogene	+
ENSG00000213312	1.4337	-0.0938859	0.392324	0.271027	NA	RPL7AP34	6:63548708-63549508	processed_pseudogene	-
ENSG00000213315	1.52316	-0.120393	0.401625	0.173729	NA	AL122020.1	14:90766531-90766989	processed_pseudogene	+
ENSG00000213333	0.370402	0.00386817	0.384517	0.981218	NA	NPM1P50	11:75079265-75080131	transcribed_processed_pseudogene	-
ENSG00000213338	0.85381	0.0462149	0.386999	0.347066	NA	ATF4P1	X:154622428-154623500	processed_pseudogene	-
ENSG00000213362	0.891911	-0.0488004	0.384355	0.449789	NA	FTH1P12	9:15527133-15527683	processed_pseudogene	-
ENSG00000213386	0.923951	-0.000447351	0.381315	0.935873	NA	AC022217.1	5:172762521-172763258	processed_pseudogene	-
ENSG00000213406	1.7661	-0.0145835	0.375085	0.872759	NA	ANXA2P1	4:153307792-153308717	processed_pseudogene	-
ENSG00000213409	1.09922	-0.0624376	0.385639	0.393751	NA	C1QBPP2	11:66761575-66762399	processed_pseudogene	-
ENSG00000213411	0.589981	-0.0492055	0.389023	0.262029	NA	RBM22P2	13:30539597-30543461	processed_pseudogene	-
ENSG00000213434	0.572427	-0.00847303	0.383358	0.859464	NA	VTI1BP2	4:183483490-183484185	processed_pseudogene	+
ENSG00000213538	0.876853	0.0427445	0.381484	0.595225	NA	KRT8P41	11:9094377-9095890	processed_pseudogene	+
ENSG00000213543	1.46081	0.0120817	0.384439	0.880392	NA	RARRES2P2	10:133637408-133637892	processed_pseudogene	-
ENSG00000213569	0.922669	-0.00419559	0.37926	0.943336	NA	AL390039.1	X:107131659-107132269	processed_pseudogene	+
ENSG00000213574	1.06689	-0.0731786	0.392589	0.255507	NA	LDHAP5	10:118932674-118933295	processed_pseudogene	-
ENSG00000213578	0.850559	0.0494409	0.389196	0.205009	NA	CPLX3	15:74826627-74831802	protein_coding	+
ENSG00000213608	0.325306	-0.00388974	0.385144	0.972945	NA	SLC25A14P1	4:83477524-83478424	processed_pseudogene	+
ENSG00000213613	0.601718	-0.0472667	0.387769	0.443738	NA	RPL11P3	10:87945502-87946024	processed_pseudogene	+
ENSG00000213683	2.06841	0.0163251	0.370215	0.873488	NA	AC002056.1	22:50754675-50755434	processed_pseudogene	-
ENSG00000213684	0.56488	0.0226188	0.383011	0.692103	NA	LDHBP2	X:76334841-76335845	processed_pseudogene	-
ENSG00000213695	0.591072	-0.00129714	0.382576	0.912999	NA	RPS7P14	X:74409518-74410100	processed_pseudogene	+
ENSG00000213700	0.7109	-0.0580741	0.390188	0.258601	NA	RPL17P50	10:73005833-73006595	processed_pseudogene	-
ENSG00000213706	1.33796	0.150341	0.413919	0.151836	NA	AL590762.2	X:71352418-71352988	processed_pseudogene	+
ENSG00000213717	0.601293	0.00519338	0.38148	0.950852	NA	AC004692.1	7:43274159-43274582	processed_pseudogene	+
ENSG00000213754	0.645336	0.00412851	0.38064	0.94325	NA	AL356317.1	X:64305047-64306733	processed_pseudogene	-
ENSG00000213757	1.01137	-0.0399542	0.385837	0.728695	NA	AC020898.1	5:79284132-79284918	processed_pseudogene	-
ENSG00000213771	0.86644	0.0684905	0.389268	0.289591	NA	KRT8P37	10:8513687-8515106	processed_pseudogene	-
ENSG00000213785	0.387502	-0.00534902	0.385071	0.967932	NA	AKR1B1P3	11:16484084-16484671	processed_pseudogene	-
ENSG00000213801	0.637632	-0.00487713	0.385076	0.964763	NA	ZNF321P	19:52927135-52942601	transcribed_processed_pseudogene	-
ENSG00000213842	0.946567	0.0254279	0.379062	0.745638	NA	SUGT1P2	3:32752910-32753901	processed_pseudogene	+
ENSG00000213856	2.00545	-0.0332988	0.369752	0.761714	NA	VDAC1P2	X:49632500-49633349	processed_pseudogene	-
ENSG00000213857	0.491234	-0.0227772	0.386188	0.394715	NA	AL080243.1	22:41074180-41075239	processed_pseudogene	-
ENSG00000213872	0.408392	-0.00566855	0.384167	0.798957	NA	AC092798.1	3:25749488-25749896	processed_pseudogene	+
ENSG00000213892	1.52803	0.0291969	0.374809	0.766156	NA	CEACAM16	19:44699151-44710718	protein_coding	+
ENSG00000213927	1.76644	0.0588221	0.385242	0.440939	NA	CCL27	9:34661880-34664048	protein_coding	-
ENSG00000213938	0.438907	-0.0114625	0.382917	0.815573	NA	SEPHS1P6	2:199659551-199660729	processed_pseudogene	+
ENSG00000213939	2.12648	-0.268634	0.509011	0.0327673	NA	AC091153.1	17:4704816-4705217	processed_pseudogene	-
ENSG00000213942	0.80147	0.0392141	0.383694	0.528117	NA	AC005840.2	12:6409637-6410013	processed_pseudogene	-
ENSG00000213958	1.50049	-0.122732	0.404017	0.154293	NA	KRT18P29	2:181961212-181962478	processed_pseudogene	-
ENSG00000213988	1.41926	0.134527	0.410881	0.108116	NA	ZNF90	19:20077994-20127076	protein_coding	+
ENSG00000213994	1.17276	-0.0712836	0.391303	0.334276	NA	AL157395.1	10:6197612-6202693	lncRNA	-
ENSG00000214012	2.10311	-0.0764371	0.380621	0.445355	NA	KRT18P38	6:19612755-19614036	processed_pseudogene	+
ENSG00000214016	0.917705	0.0457769	0.381527	0.556186	NA	RPSAP61	X:44741087-44741964	processed_pseudogene	+
ENSG00000214018	1.63062	0.00358368	0.376648	0.9776	NA	RRM2P3	X:44309314-44310476	processed_pseudogene	-
ENSG00000214093	0.839578	0.00376427	0.381491	0.94008	NA	AL096701.1	22:31559483-31559939	processed_pseudogene	+
ENSG00000214102	1.95951	-0.0241503	0.381162	0.705403	NA	WEE2	7:141708353-141731271	protein_coding	+
ENSG00000214121	0.49226	0.000566989	0.382846	0.949438	NA	PRDX1P1	9:12972843-12973438	processed_pseudogene	-
ENSG00000214128	1.88708	-0.0112476	0.385618	0.404871	NA	TMEM213	7:138797952-138838101	protein_coding	+
ENSG00000214161	1.0138	0.165637	0.432797	0.0307365	NA	SDC4P	22:30481311-30481911	processed_pseudogene	-
ENSG00000214185	1.90453	-0.0666313	0.37759	0.527075	NA	XPOTP1	20:34213495-34215892	processed_pseudogene	-
ENSG00000214192	1.80754	-0.309009	0.572541	0.00742054	NA	UBE2V1P2	3:175718231-175718670	processed_pseudogene	-
ENSG00000214203	1.61269	-0.0152587	0.374392	0.86615	NA	RPS4XP1	12:100009052-100009838	processed_pseudogene	-
ENSG00000214243	0.621793	0.0490121	0.387884	0.298733	NA	AC004980.2	7:76650401-76650897	processed_pseudogene	-
ENSG00000214249	0.540541	0.0423117	0.38706	0.495143	NA	CTAGE11P	13:75237944-75240296	processed_pseudogene	-
ENSG00000214255	0.810761	-0.00530447	0.380984	0.920562	NA	RPS2P6	18:70430231-70431125	processed_pseudogene	+
ENSG00000214264	0.706601	-0.0347695	0.385498	0.756034	NA	KCTD9P4	11:112180773-112183191	processed_pseudogene	+
ENSG00000214265	1.26866	0.0827023	0.391891	0.260992	NA	AC124312.1	15:24955034-25000276	protein_coding	+
ENSG00000214269	0.534074	-0.018773	0.385239	0.843161	NA	LGMNP1	13:64958097-64959396	processed_pseudogene	-
ENSG00000214278	0.349836	0.0288821	0.386173	0.541183	NA	AC010442.2	5:403731-404546	processed_pseudogene	-
ENSG00000214282	0.441392	0.00254496	0.383451	0.988437	NA	KRT8P14	X:45632292-45633733	processed_pseudogene	-
ENSG00000214336	1.21485	0.0043942	0.380804	0.939675	NA	FOXI3	2:88446787-88452656	protein_coding	-
ENSG00000214359	0.4628	-0.0218673	0.384447	0.571512	NA	RPL18P10	13:50099331-50099868	processed_pseudogene	+
ENSG00000214465	0.801315	0.00231174	0.38171	0.941955	NA	SMARCE1P6	2:26149204-26150731	processed_pseudogene	+
ENSG00000214510	0.799949	0.0935788	0.397154	0.182514	NA	SPINK13	5:148268180-148286255	protein_coding	+
ENSG00000214513	1.39491	-0.0176618	0.376787	0.837035	NA	NOTO	2:73202258-73212513	protein_coding	+
ENSG00000214525	0.382067	-0.00333075	0.385161	0.971805	NA	AC130709.1	2:68528241-68529452	processed_pseudogene	-
ENSG00000214541	0.340841	-0.00666072	0.38341	0.85823	NA	RPS4XP3	20:56601701-56602113	processed_pseudogene	+
ENSG00000214546	0.55791	0.047347	0.387205	0.455195	NA	AC087491.1	17:39619613-39622770	lncRNA	+
ENSG00000214552	0.416859	-0.0223083	0.383852	0.598154	NA	COPS8P2	3:68145004-68145630	processed_pseudogene	+
ENSG00000214553	0.982751	-0.0058338	0.384994	0.946691	NA	LRRC37A11P	17:39027277-39053205	transcribed_unprocessed_pseudogene	+
ENSG00000214558	1.79573	0.0241869	0.372998	0.806625	NA	AL365217.1	6:65302522-65304957	processed_pseudogene	+
ENSG00000214559	0.655461	-0.00710792	0.383155	0.859249	NA	AC019077.1	4:98251688-98261630	lncRNA	-
ENSG00000214584	0.500691	0.0121255	0.383214	0.826057	NA	PGGT1BP2	10:79892148-79893175	processed_pseudogene	-
ENSG00000214612	0.951492	-0.0333109	0.383464	0.531003	NA	RPS19P1	20:18504633-18505066	processed_pseudogene	+
ENSG00000214650	2.22763	-0.106119	0.394821	0.24069	NA	AC073592.1	12:124513222-124516798	lncRNA	+
ENSG00000214659	1.94579	0.236589	0.480823	0.0447796	NA	KRT8P26	11:65726939-65728214	processed_pseudogene	+
ENSG00000214688	2.08925	0.00338145	0.379676	0.95737	NA	C10orf105	10:71711701-71737824	protein_coding	-
ENSG00000214725	0.592586	-0.0417129	0.38689	0.53221	NA	CDIPTOSP	16:29863593-29868053	transcribed_unitary_pseudogene	+
ENSG00000214784	1.68684	0.0964686	0.391884	0.284568	NA	AC010468.1	5:111192226-111193042	processed_pseudogene	-
ENSG00000214803	1.57257	0.0421571	0.380759	0.590305	NA	AC090921.1	8:124192671-124247398	lncRNA	-
ENSG00000214855	1.78101	-0.205632	0.458363	0.0328333	NA	APOC1P1	19:44926804-44931386	transcribed_unprocessed_pseudogene	+
ENSG00000214867	0.702268	0.0356958	0.384108	0.528135	NA	SRSF9P1	21:36295173-36295702	processed_pseudogene	-
ENSG00000214872	1.6634	0.122404	0.404394	0.14116	NA	SMTNL1	11:57542641-57550274	protein_coding	+
ENSG00000214881	0.793102	-0.0112345	0.382307	0.785384	NA	TMEM14DP	10:68544489-68544833	processed_pseudogene	-
ENSG00000214888	1.9713	0.0620641	0.385318	0.392288	NA	AL772337.1	9:87857015-87859599	transcribed_unprocessed_pseudogene	-
ENSG00000214889	1.5259	-0.153577	0.426646	0.030098	NA	RPS9P1	21:36132450-36133032	processed_pseudogene	+
ENSG00000214919	0.733923	-0.0060708	0.380192	0.890139	NA	AC104472.1	3:155742142-155743726	lncRNA	-
ENSG00000214988	0.486823	0.0166695	0.383625	0.769134	NA	RPL7AP26	4:82490823-82491635	processed_pseudogene	-
ENSG00000214992	1.44077	0.0517153	0.37796	0.586217	NA	AKAP17BP	X:119249346-119257667	unprocessed_pseudogene	-
ENSG00000215005	0.400242	0.0153577	0.385216	0.83563	NA	HSPD1P7	21:28887280-28889272	processed_pseudogene	-
ENSG00000215007	0.491371	0.0224676	0.381996	0.677207	NA	DNAJA1P3	X:107351650-107352843	processed_pseudogene	-
ENSG00000215023	0.998984	-0.0154062	0.381059	0.77619	NA	AC131097.1	2:241800916-241801907	lncRNA	-
ENSG00000215045	2.15906	0.151612	0.418209	0.0941263	NA	GRID2IP	7:6497462-6551436	protein_coding	-
ENSG00000215065	0.983507	-0.00366659	0.382637	0.8851	NA	BX547991.1	10:47564256-47566016	processed_pseudogene	+
ENSG00000215102	0.640133	0.0111865	0.378992	0.900238	NA	TERF1P4	X:83748825-83749939	processed_pseudogene	-
ENSG00000215124	0.512914	0.0370179	0.387208	0.377338	NA	AMD1P4	6:11861626-11862970	processed_pseudogene	-
ENSG00000215156	0.467238	0.0240256	0.385183	0.752804	NA	AC138409.1	5:34190056-34193653	processed_pseudogene	+
ENSG00000215160	1.33012	0.0853176	0.396349	0.128894	NA	OR7E122P	3:8682943-8693701	transcribed_unprocessed_pseudogene	+
ENSG00000215186	1.24579	0.0724144	0.394686	0.0661668	NA	GOLGA6B	15:72654738-72666394	protein_coding	+
ENSG00000215208	0.388284	-0.00478369	0.385073	0.96311	NA	KRT18P60	12:65418731-65420027	processed_pseudogene	-
ENSG00000215283	1.18175	-0.02045	0.376099	0.797608	NA	HMGB3P24	9:36303499-36304924	processed_pseudogene	-
ENSG00000215284	0.638867	-0.0429742	0.38688	0.540151	NA	AL512633.1	X:46725164-46725818	processed_pseudogene	-
ENSG00000215311	0.30839	-0.00165613	0.384516	0.92099	NA	NPM1P12	7:149334024-149334857	processed_pseudogene	+
ENSG00000215319	0.616059	0.00680997	0.382366	0.928501	NA	EIF5P1	X:9818239-9819469	processed_pseudogene	-
ENSG00000215347	2.09772	0.00965148	0.367685	0.94064	NA	SLC25A5P1	22:42000446-42001991	transcribed_processed_pseudogene	-
ENSG00000215349	1.87744	-0.101672	0.394078	0.240814	NA	MRPL3P1	13:19304593-19305625	processed_pseudogene	-
ENSG00000215354	0.523598	-0.00428335	0.385104	0.966344	NA	FAM90A24P	8:8019429-8024652	transcribed_unprocessed_pseudogene	-
ENSG00000215397	1.59997	-0.0435173	0.380024	0.573379	NA	SCRT2	20:661596-675802	protein_coding	-
ENSG00000215482	1.56981	0.00873887	0.371677	0.906796	NA	CALM2P3	13:41170700-41171148	processed_pseudogene	-
ENSG00000215498	0.696388	-0.010202	0.381521	0.826383	NA	FAM230B	22:21167758-21192156	lncRNA	+
ENSG00000215515	0.77367	-0.016328	0.38203	0.773926	NA	IFIT1P1	13:32384660-32386108	processed_pseudogene	+
ENSG00000215595	1.75878	0.0342296	0.37379	0.733417	NA	C20orf202	20:1203454-1208274	protein_coding	+
ENSG00000215807	0.860062	0.0913475	0.391865	0.24679	NA	KRT18P65	6:112361437-112362722	processed_pseudogene	-
ENSG00000215840	0.719288	0.00296188	0.381098	0.9369	NA	AL592295.1	1:161406068-161407082	processed_pseudogene	+
ENSG00000215845	2.01728	0.0727933	0.375881	0.530652	NA	TSTD1	1:161037631-161038977	protein_coding	-
ENSG00000215861	0.501982	0.00759007	0.383873	0.899871	NA	AC245297.1	1:149197992-149321732	transcribed_unprocessed_pseudogene	-
ENSG00000215866	1.67368	0.0628348	0.388201	0.432499	NA	LINC01356	1:112820170-112850643	lncRNA	-
ENSG00000215895	0.81216	-0.0469967	0.387153	0.544602	NA	AL354702.1	1:38708931-38710890	processed_pseudogene	+
ENSG00000216331	1.2828	-0.061763	0.385875	0.398916	NA	HIST1H1PS1	6:26195554-26196633	unprocessed_pseudogene	+
ENSG00000216359	0.745656	-0.0317439	0.385053	0.480444	NA	AL139039.1	6:10514282-10514973	processed_pseudogene	+
ENSG00000216360	0.321129	-0.00892265	0.385314	0.900176	NA	AL136968.1	6:5817421-5818366	processed_pseudogene	-
ENSG00000216624	0.981652	-0.0859002	0.390512	0.289055	NA	GAPDHP72	6:166058505-166066028	transcribed_processed_pseudogene	+
ENSG00000216809	1.72025	0.198342	0.45136	0.0372877	NA	AL589993.1	6:118452469-118454992	processed_pseudogene	-
ENSG00000216867	0.539885	-0.0171389	0.385838	0.458538	NA	RPL22P12	2:110633947-110634333	processed_pseudogene	+
ENSG00000216901	0.446483	0.0181513	0.38499	0.789694	NA	ZNF603P	6:28176188-28176674	unprocessed_pseudogene	+
ENSG00000216921	0.796538	-0.0581347	0.390332	0.249481	NA	FAM240C	2:241893985-241902551	protein_coding	-
ENSG00000216990	0.437957	0.0302532	0.386499	0.502079	NA	HSPD1P10	6:87298772-87300447	processed_pseudogene	+
ENSG00000217027	0.407228	0.00323623	0.38292	0.943518	NA	TPT1P4	6:144200447-144200965	processed_pseudogene	-
ENSG00000217130	0.511497	0.032341	0.386057	0.578325	NA	AL139100.1	6:34744176-34744673	processed_pseudogene	+
ENSG00000217325	1.33182	-0.217303	0.467652	0.0223739	NA	PRELID1P1	6:126643488-126644390	transcribed_processed_pseudogene	+
ENSG00000217442	1.26309	-0.0647695	0.383611	0.444451	NA	SYCE3	22:50551112-50562919	protein_coding	-
ENSG00000217455	0.603667	0.0223176	0.383144	0.752432	NA	AC073316.1	7:3140234-3174654	lncRNA	-
ENSG00000217643	0.88228	0.00578956	0.379627	0.949985	NA	PTGES3P2	2:25822469-25822950	processed_pseudogene	+
ENSG00000217702	2.23766	-0.0922089	0.393302	0.224181	NA	AC073263.1	2:74123965-74135640	lncRNA	+
ENSG00000217769	0.97169	-0.0413548	0.380721	0.569955	NA	AL157777.1	6:86897118-86897421	processed_pseudogene	+
ENSG00000217825	0.647362	0.015348	0.383634	0.713622	NA	AC099552.1	7:155196563-155198455	lncRNA	-
ENSG00000217835	1.27484	-0.0213472	0.379865	0.73949	NA	AL034397.1	X:65956289-65957196	processed_pseudogene	-
ENSG00000217889	1.40158	-0.0415902	0.379632	0.612886	NA	KRT18P48	X:153604497-153605348	processed_pseudogene	-
ENSG00000217950	1.10725	0.147472	0.421718	0.043657	NA	NOC2LP2	2:131442644-131444587	processed_pseudogene	-
ENSG00000218069	0.519933	0.00306506	0.382939	0.962712	NA	RSL24D1P1	6:27780619-27781111	processed_pseudogene	-
ENSG00000218073	0.803444	0.0474065	0.382475	0.52834	NA	AL021407.3	6:16160926-16161411	processed_pseudogene	+
ENSG00000218109	1.80921	0.151408	0.419013	0.0829838	NA	KIRREL3-AS3	11:127002910-127006058	lncRNA	+
ENSG00000218186	1.02797	-0.0405391	0.380839	0.588335	NA	KRT8P43	6:24598012-24599790	processed_pseudogene	+
ENSG00000218350	1.57078	-0.056744	0.379762	0.532014	NA	LYPLA1P3	6:71165076-71165770	processed_pseudogene	+
ENSG00000218582	0.431368	0.0265558	0.385562	0.543719	NA	GAPDHP63	6:79953005-79954011	processed_pseudogene	-
ENSG00000218586	0.88589	0.0305687	0.382199	0.627941	NA	AC006971.1	7:54933699-54938184	processed_pseudogene	+
ENSG00000218617	0.295802	-0.0101529	0.385311	0.893747	NA	AL121949.3	6:63392222-63392606	processed_pseudogene	+
ENSG00000218631	0.430204	-0.034831	0.386163	0.610089	NA	AL117344.1	6:157372556-157373171	processed_pseudogene	-
ENSG00000218632	0.622575	0.0361786	0.386998	0.413867	NA	RPL7P28	6:109327175-109327914	processed_pseudogene	-
ENSG00000218690	0.9899	-0.0222359	0.38301	0.731052	NA	HIST1H2APS4	6:26272021-26272701	transcribed_unprocessed_pseudogene	-
ENSG00000218890	0.708888	0.0685133	0.392169	0.204245	NA	NUFIP1P1	6:66093431-66094909	processed_pseudogene	-
ENSG00000218896	0.480649	0.013495	0.383445	0.755903	NA	TUBB8P2	6:143436216-143436710	processed_pseudogene	+
ENSG00000218980	0.64375	-0.0200707	0.382525	0.692879	NA	FTH1P15	6:57004520-57004799	processed_pseudogene	+
ENSG00000218996	0.666103	-0.0141787	0.382654	0.736331	NA	ARL4AP5	6:150934968-150935566	processed_pseudogene	+
ENSG00000219023	2.05832	-0.0633281	0.376684	0.546424	NA	AL033519.2	6:35555873-35556264	processed_pseudogene	+
ENSG00000219027	0.949475	-0.0272836	0.376134	0.746687	NA	RPS3AP2	16:1477830-1478583	processed_pseudogene	+
ENSG00000219294	0.365353	-0.0235777	0.385917	0.58403	NA	PIP5K1P1	6:7986537-7988192	processed_pseudogene	+
ENSG00000219355	0.691252	-0.0488484	0.387965	0.432694	NA	RPL31P52	12:120450437-120450803	processed_pseudogene	-
ENSG00000219395	0.656123	0.00669465	0.381701	0.913524	NA	HSPA8P15	6:151411259-151413945	processed_pseudogene	-
ENSG00000219451	1.78275	0.0149406	0.37082	0.892673	NA	RPL23P8	7:20827326-20827753	processed_pseudogene	+
ENSG00000219470	1.46106	-0.0308682	0.375379	0.73568	NA	AL355802.1	6:43538822-43539703	processed_pseudogene	-
ENSG00000219487	1.68673	-0.0998733	0.386547	0.354131	NA	AL603766.1	6:149112009-149112672	processed_pseudogene	-
ENSG00000219553	0.648017	-0.00611228	0.384989	0.949603	NA	AL031133.1	6:149491567-149492289	processed_pseudogene	-
ENSG00000219642	0.987628	-0.0985635	0.394283	0.249762	NA	BMPR1AP1	6:129157523-129159120	processed_pseudogene	-
ENSG00000219682	0.849051	-0.00823723	0.376434	0.902333	NA	AL133268.1	6:25140003-25141403	processed_pseudogene	+
ENSG00000219700	0.740152	-0.0540964	0.385096	0.428539	NA	PTCHD3P3	6:109288571-109290503	processed_pseudogene	-
ENSG00000219932	0.430438	-0.0213792	0.385223	0.83326	NA	RPL12P8	10:67874332-67874911	processed_pseudogene	+
ENSG00000220157	0.471998	0.0194882	0.385536	0.693052	NA	HNRNPA1P12	5:80359080-80360040	processed_pseudogene	-
ENSG00000220378	0.365648	0.0313141	0.386102	0.567012	NA	KRT8P42	6:134296997-134298695	processed_pseudogene	-
ENSG00000220412	0.842969	-0.0337713	0.380057	0.643717	NA	AL356234.1	6:137705423-137707201	processed_pseudogene	-
ENSG00000220494	1.71605	0.225362	0.472769	0.0339194	NA	YAP1P1	6:147406889-147408281	processed_pseudogene	+
ENSG00000220563	0.797537	0.0236469	0.38065	0.727643	NA	PKMP3	6:85659892-85660606	processed_pseudogene	-
ENSG00000220685	2.0792	0.19122	0.431872	0.132505	NA	AL139094.1	6:5065795-5066982	processed_pseudogene	-
ENSG00000220744	0.851101	-0.0431611	0.382651	0.515433	NA	RPL5P18	6:127362513-127363403	processed_pseudogene	+
ENSG00000220749	1.16906	0.0275819	0.378264	0.719736	NA	RPL21P28	1:212051524-212052006	processed_pseudogene	-
ENSG00000220920	0.493273	0.0222631	0.385583	0.661359	NA	AL023807.1	6:17953572-17953930	unprocessed_pseudogene	+
ENSG00000221818	0.788166	0.0209217	0.38359	0.811761	NA	EBF2	8:25841725-26045413	protein_coding	-
ENSG00000221826	0.631813	-0.0197463	0.385701	0.664906	NA	PSG3	19:42721638-42740481	protein_coding	-
ENSG00000221852	1.10926	0.0881923	0.397245	0.12928	NA	KRTAP1-5	17:41026026-41027208	protein_coding	-
ENSG00000221878	1.68852	-0.0642264	0.38189	0.463256	NA	PSG7	19:42924132-42937178	protein_coding	-
ENSG00000221970	0.854564	-0.0203082	0.38423	0.805045	NA	OR2A1	7:144312464-144322668	protein_coding	+
ENSG00000221986	0.492308	0.0106797	0.383659	0.720146	NA	MYBPHL	1:109292365-109307011	protein_coding	-
ENSG00000222000	2.01413	0.103714	0.397615	0.170726	NA	AC092675.1	2:98331389-98356005	lncRNA	-
ENSG00000222017	1.49223	0.0343227	0.373487	0.740878	NA	AC011997.1	2:197693106-197774823	lncRNA	+
ENSG00000222018	0.819229	-0.0285044	0.386371	0.50405	NA	FAM243A	21:34400317-34401072	protein_coding	-
ENSG00000222038	0.40296	-0.0107508	0.385532	0.636146	NA	POTEJ	2:130611481-130658091	protein_coding	+
ENSG00000222112	0.36965	0.0130821	0.384007	0.798679	NA	RN7SKP16	1:33336566-33336864	misc_RNA	-
ENSG00000223174	0.664286	0.0261183	0.385699	0.608632	NA	RN7SKP17	14:76890263-76890613	misc_RNA	+
ENSG00000223349	0.494096	-0.0159626	0.385335	0.865144	NA	KLF2P3	2:130692243-130693770	processed_pseudogene	-
ENSG00000223353	1.07018	0.0290804	0.38215	0.639382	NA	AL589763.1	1:245123471-245124450	processed_pseudogene	-
ENSG00000223356	0.354179	0.00329195	0.383799	0.972276	NA	AL590666.1	1:156712212-156713174	lncRNA	-
ENSG00000223390	0.289051	-0.0100198	0.385421	0.766772	NA	AL445685.1	1:52033391-52044279	lncRNA	+
ENSG00000223461	1.55019	-0.00570613	0.373997	0.950664	NA	AC004471.1	22:19121529-19124503	lncRNA	+
ENSG00000223466	0.493066	0.0020693	0.383598	0.878675	NA	LINC01825	2:195532945-195540287	lncRNA	+
ENSG00000223510	1.3577	-0.0647921	0.385377	0.402114	NA	CDRT15	17:14235673-14236862	protein_coding	-
ENSG00000223511	1.67722	0.154115	0.426631	0.0398093	NA	AL683807.1	X:1732584-1763212	lncRNA	+
ENSG00000223518	0.839002	0.0557569	0.386743	0.382129	NA	CSNK1A1P1	15:36798596-36818459	transcribed_processed_pseudogene	-
ENSG00000223542	0.400928	0.0180724	0.385189	0.806858	NA	AL024497.1	6:133435077-133439464	lncRNA	-
ENSG00000223583	0.696721	0.0621981	0.389042	0.382252	NA	AL513365.1	1:26454653-26455187	processed_pseudogene	-
ENSG00000223599	1.73026	-0.00122611	0.369213	0.976306	NA	AL513523.1	1:153852106-153853414	processed_pseudogene	-
ENSG00000223617	1.41422	0.0690389	0.390053	0.360859	NA	LINC00370	13:109281973-109297690	lncRNA	+
ENSG00000223621	0.490443	0.0202741	0.38436	0.698005	NA	AK4P4	9:5855781-5856426	processed_pseudogene	-
ENSG00000223638	0.709061	-0.000686861	0.382275	0.94828	NA	RFPL4A	19:55759014-55763175	protein_coding	+
ENSG00000223657	1.6064	0.0540213	0.381733	0.506712	NA	KRT8P51	7:136938280-136938553	processed_pseudogene	-
ENSG00000223663	0.432487	0.0223899	0.385871	0.50446	NA	NDUFB4P8	1:1378666-1379032	processed_pseudogene	+
ENSG00000223722	1.18826	0.0994197	0.398591	0.191473	NA	AC023157.1	12:31754720-31755121	processed_pseudogene	+
ENSG00000223723	0.998763	-0.0386944	0.380928	0.589828	NA	BX842568.2	X:36962196-36963425	processed_pseudogene	-
ENSG00000223734	0.506229	-0.0316369	0.386411	0.535337	NA	AC098828.2	2:20052134-20054496	lncRNA	+
ENSG00000223741	1.25563	0.0507666	0.383304	0.49908	NA	PSMD4P1	21:36485983-36487411	processed_pseudogene	-
ENSG00000223742	0.654421	0.0135239	0.382696	0.800539	NA	AC112495.1	X:28571532-28586395	lncRNA	-
ENSG00000223774	0.940007	0.00670308	0.380337	0.946836	NA	AL513217.1	1:201893842-201899978	lncRNA	+
ENSG00000223791	1.11837	0.0686769	0.390043	0.253841	NA	UBE2E1-AS1	3:23804024-23806905	lncRNA	-
ENSG00000223812	2.19237	-0.0786045	0.385683	0.391484	NA	AC073365.1	3:191425493-191591097	lncRNA	+
ENSG00000223842	1.55698	-0.0884543	0.388637	0.336124	NA	AL360093.1	1:219222248-219225497	lncRNA	-
ENSG00000223849	0.996749	0.0830055	0.394162	0.223737	NA	AL354893.1	9:95123521-95123868	processed_pseudogene	+
ENSG00000223861	0.444447	-0.0129464	0.383939	0.670868	NA	AL365436.1	1:151557446-151557940	processed_pseudogene	+
ENSG00000223864	0.749522	-0.0397225	0.382221	0.55372	NA	NPM1P19	20:38977711-38978422	processed_pseudogene	-
ENSG00000223886	1.31979	0.0560179	0.381943	0.493434	NA	AC073073.1	7:105530209-105530671	processed_pseudogene	+
ENSG00000223899	2.18015	0.0655237	0.378546	0.522382	NA	SEC13P1	3:33033863-33034810	processed_pseudogene	+
ENSG00000223901	1.72521	0.0328543	0.378715	0.67833	NA	AP001469.1	21:46220269-46225364	lncRNA	+
ENSG00000223922	2.1796	-0.0737625	0.381701	0.448766	NA	ASS1P2	2:38810432-38811654	processed_pseudogene	-
ENSG00000223923	0.738187	0.0428013	0.384051	0.50191	NA	AC010136.1	2:217978707-217993747	lncRNA	+
ENSG00000223935	1.70077	0.0538407	0.378567	0.576089	NA	LGALSL-DT	2:64395220-64453967	lncRNA	-
ENSG00000223941	0.611668	0.00384103	0.383233	0.965072	NA	LINC01014	3:178419201-178457309	lncRNA	+
ENSG00000223956	2.08341	0.0260891	0.372561	0.788746	NA	LINC01767	1:56414935-56417137	lncRNA	+
ENSG00000223979	2.00992	0.134879	0.412045	0.0996904	NA	SMCR2	17:17674026-17677688	lncRNA	-
ENSG00000223984	0.563456	-0.0382845	0.384055	0.473263	NA	HNRNPRP1	10:21624592-21626286	processed_pseudogene	-
ENSG00000224004	0.67797	-0.0372608	0.384035	0.519712	NA	ATP5F1CP1	14:53991101-53991995	processed_pseudogene	-
ENSG00000224048	0.565083	-0.0165276	0.382962	0.744455	NA	LINC02612	2:150612381-150635818	lncRNA	+
ENSG00000224072	0.912206	0.0313929	0.379089	0.690665	NA	AL139811.1	X:46454097-46457199	processed_pseudogene	-
ENSG00000224093	0.994114	0.00563988	0.378288	0.960952	NA	AL109613.1	1:93592199-93605573	lncRNA	+
ENSG00000224114	1.59652	0.0375293	0.381535	0.599163	NA	AL591846.1	1:206695837-206696269	processed_pseudogene	-
ENSG00000224127	0.578425	0.0564033	0.38634	0.360237	NA	AC099786.1	1:75127830-75133058	lncRNA	-
ENSG00000224137	1.65831	-0.0527594	0.383147	0.501785	NA	LINC01857	2:207662375-207667024	lncRNA	+
ENSG00000224141	1.12552	0.0751433	0.393437	0.182974	NA	MIR548XHG	21:18561265-18760320	lncRNA	-
ENSG00000224157	0.673734	-0.0353652	0.38551	0.75192	NA	HCG14	6:28896530-28897322	lncRNA	+
ENSG00000224166	0.533356	0.0232212	0.383941	0.66782	NA	PRYP1	Y:17729528-17744596	unprocessed_pseudogene	-
ENSG00000224184	0.540995	-0.0174516	0.383241	0.858619	NA	MIR3681HG	2:11833926-12702913	lncRNA	+
ENSG00000224185	0.482392	0.0209855	0.385486	0.686654	NA	SNX18P9	9:64439346-64440180	processed_pseudogene	+
ENSG00000224195	2.21428	-0.0426228	0.366191	0.723586	NA	AC022400.1	10:73813518-73814737	lncRNA	+
ENSG00000224209	1.49447	-0.159798	0.428227	0.0411664	NA	LINC00466	1:63159083-63317274	lncRNA	-
ENSG00000224215	1.06727	-0.0581649	0.389172	0.389594	NA	AL606469.1	10:23343957-23345181	lncRNA	+
ENSG00000224216	1.47787	0.10719	0.405257	0.0533328	NA	AC234781.1	X:155334858-155351957	lncRNA	-
ENSG00000224231	0.747408	0.0475279	0.385146	0.478897	NA	LINC01832	2:138101878-138107178	lncRNA	+
ENSG00000224232	0.942932	-0.0194643	0.377621	0.797476	NA	AC005104.2	2:241478316-241478993	processed_pseudogene	+
ENSG00000224261	1.83211	0.180766	0.422263	0.160643	NA	RPSAP18	1:160266340-160267225	processed_pseudogene	-
ENSG00000224269	0.377613	-0.00220489	0.383495	0.885873	NA	AP000697.1	21:36698773-36701564	lncRNA	-
ENSG00000224271	0.907432	-0.00766527	0.38346	0.922139	NA	AL117329.1	22:47630827-48023004	lncRNA	+
ENSG00000224280	1.08938	0.0577455	0.384404	0.44599	NA	AC005014.1	7:16583782-16586757	processed_pseudogene	-
ENSG00000224292	1.59702	-0.070989	0.381095	0.467605	NA	AF196972.1	X:48506523-48508838	lncRNA	-
ENSG00000224295	0.40745	0.0130478	0.384043	0.782008	NA	OLFM5P	11:5518441-5524955	unitary_pseudogene	-
ENSG00000224307	0.539554	0.0095248	0.384403	0.817755	NA	AL161785.1	9:129282458-129312665	lncRNA	+
ENSG00000224346	0.369022	-0.00867274	0.385289	0.90118	NA	BICD1P1	2:200844240-200845461	processed_pseudogene	+
ENSG00000224367	1.14289	0.0264278	0.37685	0.751603	NA	OACYLP	18:58996734-59069338	transcribed_unitary_pseudogene	+
ENSG00000224401	2.17383	-0.081827	0.384189	0.412914	NA	RPL7P57	X:47840963-47841702	processed_pseudogene	-
ENSG00000224415	1.35213	0.00597255	0.376883	0.926279	NA	AC007683.1	7:103141349-103141939	processed_pseudogene	-
ENSG00000224437	0.434077	-0.00383366	0.385161	0.975418	NA	PIGUP1	9:70916997-70917501	processed_pseudogene	-
ENSG00000224448	0.373908	0.0199352	0.384052	0.653002	NA	AC005020.1	7:99638242-99638767	processed_pseudogene	-
ENSG00000224452	1.00339	-0.0481532	0.382197	0.502034	NA	RSL24D1P6	20:32170390-32170790	processed_pseudogene	-
ENSG00000224459	0.456308	0.00370504	0.384164	0.973131	NA	SLC25A34-AS1	1:15740051-15749896	lncRNA	-
ENSG00000224464	0.593407	-0.0240081	0.385743	0.680709	NA	PGAM1P6	2:23872268-23873014	processed_pseudogene	-
ENSG00000224479	0.867096	-0.0717147	0.393424	0.169282	NA	AC104162.1	3:63741827-63827445	transcribed_unitary_pseudogene	-
ENSG00000224481	0.771765	0.019596	0.383483	0.746091	NA	AC245100.1	1:148295895-148344638	lncRNA	+
ENSG00000224497	2.23924	0.0217003	0.375855	0.799875	NA	RPL36P4	20:35544430-35544747	processed_pseudogene	-
ENSG00000224505	1.93512	0.0171375	0.385512	0.537268	NA	AC138150.1	17:45150400-45161510	lncRNA	-
ENSG00000224525	0.532677	0.0501305	0.389235	0.249146	NA	AL591686.1	1:242203555-242210827	lncRNA	+
ENSG00000224543	0.396327	0.0245928	0.385279	0.759613	NA	SNRPGP15	19:14489388-14489609	processed_pseudogene	+
ENSG00000224549	0.474797	0.0466286	0.387091	0.378162	NA	AC017067.1	9:22767175-22768316	lncRNA	+
ENSG00000224550	2.19627	-0.0291733	0.369174	0.785752	NA	AC114491.1	1:107505203-107505448	processed_pseudogene	+
ENSG00000224565	0.350414	-0.00421634	0.385123	0.968427	NA	LINC01754	20:47391925-47412327	lncRNA	-
ENSG00000224569	0.339312	0.0261805	0.385803	0.637224	NA	AC095052.1	4:13977166-13978028	processed_pseudogene	+
ENSG00000224613	0.614257	0.0489412	0.387653	0.454644	NA	AC095032.1	1:103415980-103525511	lncRNA	-
ENSG00000224621	0.690166	-0.0235477	0.383307	0.615224	NA	AL451042.1	1:16159266-16161883	lncRNA	+
ENSG00000224628	0.780108	-0.0566884	0.389538	0.327524	NA	AL121723.1	20:31285317-31286835	processed_pseudogene	-
ENSG00000224645	0.495984	0.0194571	0.385699	0.546651	NA	AL391069.1	1:151340648-151341966	lncRNA	+
ENSG00000224668	0.833017	-0.0045163	0.385126	0.972831	NA	IPO8P1	1:210859177-210862285	processed_pseudogene	-
ENSG00000224675	0.640804	0.0176043	0.382903	0.784574	NA	AC009227.1	2:154435853-154457438	lncRNA	-
ENSG00000224715	0.856322	0.0405103	0.383895	0.488449	NA	Z82186.1	22:47345569-47373541	lncRNA	+
ENSG00000224722	1.73718	-0.0491944	0.37266	0.64676	NA	AC020688.1	8:127086263-127087510	processed_pseudogene	-
ENSG00000224745	0.414354	0.0135451	0.385119	0.840368	NA	AC063965.1	10:87878692-87880427	lncRNA	+
ENSG00000224746	0.830569	0.0598054	0.390723	0.192258	NA	AC015987.1	7:135774521-135932997	lncRNA	+
ENSG00000224763	0.466288	-0.018234	0.385227	0.846659	NA	FDPSP8	1:211660189-211661277	processed_pseudogene	-
ENSG00000224764	0.687432	0.0510862	0.389033	0.281217	NA	AL353768.1	9:94928551-94934946	lncRNA	-
ENSG00000224773	1.64484	-0.0588738	0.381559	0.489178	NA	HSPA8P7	X:114774828-114776775	processed_pseudogene	-
ENSG00000224794	0.734925	-0.0052007	0.385045	0.960126	NA	AL022326.1	22:39292988-39295589	lncRNA	+
ENSG00000224826	1.66088	0.0714	0.385241	0.418475	NA	AC019109.1	2:224169664-224171537	processed_pseudogene	+
ENSG00000224839	1.21304	-0.114801	0.399619	0.183154	NA	RPL12P17	2:208057248-208057745	processed_pseudogene	-
ENSG00000224875	0.366693	0.0148498	0.385191	0.845064	NA	AC083949.1	2:42143238-42170301	lncRNA	-
ENSG00000224885	1.10411	0.0926826	0.390538	0.30414	NA	EIPR1-IT1	2:3298341-3301465	lncRNA	-
ENSG00000224916	0.693623	0.0270487	0.386191	0.447059	NA	APOC4-APOC2	19:44942238-44949565	protein_coding	+
ENSG00000224920	0.707585	0.0353525	0.386411	0.539416	NA	TACC1P1	10:37523011-37544701	unprocessed_pseudogene	+
ENSG00000224928	0.833875	0.0305028	0.382754	0.612285	NA	KRT8P30	2:218953401-218954050	processed_pseudogene	-
ENSG00000224936	1.16709	-0.0828057	0.395244	0.19534	NA	SUCLA2P1	6:30468882-30470251	processed_pseudogene	+
ENSG00000224939	0.395936	0.0042993	0.38417	0.981625	NA	LINC00184	1:234629311-234634780	lncRNA	+
ENSG00000224960	0.974489	0.040701	0.385739	0.607549	NA	PPP4R3C	X:27460211-27463341	protein_coding	-
ENSG00000224961	1.50516	0.145918	0.41334	0.117373	NA	LINC01752	20:10696949-10754033	lncRNA	+
ENSG00000224965	1.02537	0.0782108	0.393951	0.194691	NA	LINC02586	1:110208834-110209987	lncRNA	-
ENSG00000224982	0.674779	0.0412613	0.38442	0.508471	NA	TMEM233	12:119593774-119643075	protein_coding	+
ENSG00000224992	1.97061	-0.112837	0.392343	0.297258	NA	AL445645.1	9:132768965-132770212	lncRNA	-
ENSG00000225014	1.02506	0.0740131	0.387453	0.365355	NA	KCTD9P1	17:20111824-20112990	transcribed_processed_pseudogene	+
ENSG00000225022	0.742377	0.002277	0.381378	0.951263	NA	UBE2D3P1	20:5292388-5292831	processed_pseudogene	-
ENSG00000225039	0.979982	0.00690843	0.380072	0.903041	NA	LINC01058	13:30419519-30422237	lncRNA	-
ENSG00000225051	0.559485	-0.0427248	0.3868	0.562103	NA	HMGB3P22	5:179679032-179694768	transcribed_processed_pseudogene	+
ENSG00000225057	0.611612	0.00592403	0.383254	0.936395	NA	AC012485.1	2:238231684-238255633	lncRNA	+
ENSG00000225071	1.08128	0.0881233	0.39679	0.149174	NA	AC004552.1	X:24429573-24429920	processed_pseudogene	-
ENSG00000225080	0.778417	0.005972	0.38175	0.916343	NA	PFN1P4	1:148129497-148129898	processed_pseudogene	+
ENSG00000225083	0.594175	-0.015323	0.383716	0.864344	NA	GRTP1-AS1	13:113351645-113361868	lncRNA	+
ENSG00000225093	2.19513	-0.0669722	0.382645	0.458238	NA	RPL3P7	6:108004357-108005568	processed_pseudogene	-
ENSG00000225094	0.568694	0.00198547	0.381089	0.984543	NA	SETP20	4:109553243-109554094	processed_pseudogene	-
ENSG00000225099	0.756261	-0.0451981	0.381187	0.542688	NA	ATP6V1E1P1	1:42903232-42903912	processed_pseudogene	+
ENSG00000225140	0.523618	0.0276542	0.385844	0.592408	NA	AL358216.1	10:628638-631255	lncRNA	+
ENSG00000225146	0.419035	0.0166753	0.385473	0.679577	NA	AC073957.1	7:1029025-1043891	lncRNA	+
ENSG00000225156	0.431823	-0.00544024	0.385043	0.96305	NA	AC012354.1	2:44954664-44968762	lncRNA	+
ENSG00000225163	1.66549	-0.0716988	0.390359	0.250775	NA	LINC00618	14:96931367-96945394	lncRNA	+
ENSG00000225171	1.45725	0.00636941	0.373133	0.95696	NA	DUTP6	1:166868748-166869209	processed_pseudogene	+
ENSG00000225180	0.895789	0.0330514	0.381899	0.646746	NA	PVALEF	17:81165507-81183164	protein_coding	+
ENSG00000225187	0.819135	-0.0520702	0.387843	0.494487	NA	AC073283.1	2:47067822-47071204	lncRNA	+
ENSG00000225193	0.700292	-0.0340089	0.382379	0.603269	NA	RPS12P26	15:90206572-90206967	transcribed_processed_pseudogene	+
ENSG00000225194	1.75669	-0.00488751	0.377715	0.973094	NA	LINC00092	9:96019724-96027993	lncRNA	-
ENSG00000225213	0.978991	0.036259	0.385233	0.637622	NA	AC073367.1	10:16721352-16748377	lncRNA	-
ENSG00000225254	0.64029	0.0495621	0.388287	0.391269	NA	ARMC8P1	9:38452782-38454070	processed_pseudogene	-
ENSG00000225255	1.4255	0.162768	0.432721	0.0202386	NA	AP000527.1	22:15746630-15778297	lncRNA	+
ENSG00000225279	1.06425	0.0896795	0.395881	0.207898	NA	AL121987.1	1:160062461-160080769	lncRNA	+
ENSG00000225300	0.37904	0.0200945	0.385675	0.57095	NA	AL591623.1	1:246605873-246608102	lncRNA	+
ENSG00000225328	1.88028	0.319969	0.593003	0.00923802	NA	LINC01594	2:108167125-108217886	lncRNA	-
ENSG00000225338	0.37947	0.0224548	0.385111	0.769829	NA	RPL23AP18	1:212309051-212309518	processed_pseudogene	-
ENSG00000225376	0.726976	-0.00438394	0.385093	0.964127	NA	TMEM246-AS1	9:101468349-101482199	lncRNA	+
ENSG00000225401	0.465005	0.0143934	0.38513	0.831044	NA	TGIF2P1	1:244394976-244395660	processed_pseudogene	-
ENSG00000225402	0.406817	-0.00591851	0.383351	0.859552	NA	AC010878.1	2:37816915-37817961	processed_pseudogene	+
ENSG00000225419	0.595694	-0.0209879	0.385901	0.554243	NA	RPL21P3	20:18485265-18486052	processed_pseudogene	+
ENSG00000225420	1.85481	0.035861	0.385129	0.633005	NA	AC104134.1	2:88538720-88575610	lncRNA	+
ENSG00000225431	1.1998	0.0696606	0.387314	0.34899	NA	LINC01671	21:42599280-42615058	lncRNA	-
ENSG00000225442	1.57265	-0.0179119	0.37751	0.813613	NA	MPRIP-AS1	17:17076038-17077752	lncRNA	-
ENSG00000225486	0.994383	0.0329488	0.379354	0.667013	NA	AL663058.1	1:233836080-233836432	processed_pseudogene	-
ENSG00000225502	1.31591	0.0491752	0.380422	0.574471	NA	GAPDHP16	21:14774301-14775262	processed_pseudogene	+
ENSG00000225506	0.879452	0.111432	0.40441	0.108742	NA	CYP4A22-AS1	1:47096653-47179271	lncRNA	-
ENSG00000225513	1.07101	0.0140389	0.379094	0.86121	NA	AL158824.1	9:112173522-112173971	processed_pseudogene	-
ENSG00000225526	1.49035	0.0698584	0.384928	0.400745	NA	MKRN2OS	3:12514934-12561059	protein_coding	-
ENSG00000225530	0.480818	-0.024755	0.385991	0.583441	NA	SP3P	13:89361160-89363224	processed_pseudogene	-
ENSG00000225531	0.524435	0.0232307	0.384281	0.620191	NA	AL807761.2	9:107116829-107117557	processed_pseudogene	+
ENSG00000225533	0.435317	-0.0181989	0.385664	0.653775	NA	PAWRP1	10:95183653-95184217	processed_pseudogene	+
ENSG00000225535	1.83974	0.264655	0.516755	0.00955134	NA	LINC01393	7:115030564-115126314	lncRNA	+
ENSG00000225536	2.06473	0.00202455	0.365569	0.999512	NA	STIP1P3	X:86084716-86086339	processed_pseudogene	-
ENSG00000225544	0.504764	-0.00259388	0.38522	0.978884	NA	AC245452.2	22:21885282-21885673	processed_pseudogene	-
ENSG00000225555	1.33041	0.0376014	0.379779	0.641473	NA	AP000320.1	21:34353099-34375364	lncRNA	-
ENSG00000225559	0.389526	0.018256	0.384808	0.670953	NA	AC083867.1	7:138163440-138164637	lncRNA	+
ENSG00000225568	0.606714	0.00196412	0.382877	0.951277	NA	AC093155.1	1:87045875-87046700	processed_pseudogene	+
ENSG00000225578	0.900374	0.0153839	0.382737	0.767992	NA	NCBP2-AS1	3:196939877-196942534	lncRNA	+
ENSG00000225580	2.07291	-0.280805	0.523925	0.0370012	NA	AL358942.1	6:112616703-112617880	processed_pseudogene	-
ENSG00000225616	0.40542	0.00314912	0.384086	0.977158	NA	AL138785.1	1:28982278-28982608	processed_pseudogene	-
ENSG00000225643	0.334658	-0.0169513	0.385652	0.653607	NA	AL606491.1	1:25581478-25590356	lncRNA	+
ENSG00000225670	1.91287	0.0464173	0.386054	0.46496	NA	CADM3-AS1	1:159194325-159207973	lncRNA	-
ENSG00000225680	1.19425	0.0457732	0.380467	0.577192	NA	AL163953.1	14:53599832-53614026	lncRNA	-
ENSG00000225684	2.15642	0.0100313	0.381279	0.861588	NA	FAM225B	9:113102117-113111543	lncRNA	-
ENSG00000225695	0.78593	-0.00357885	0.382229	0.914462	NA	HNRNPA1P35	2:201063089-201064051	processed_pseudogene	+
ENSG00000225706	1.98725	0.0460263	0.372559	0.668469	NA	PTPRD-AS1	9:8858127-8864772	lncRNA	+
ENSG00000225721	2.01559	-0.0186209	0.376622	0.834846	NA	AL592166.1	1:44759037-44775810	lncRNA	-
ENSG00000225724	0.338369	-0.0104777	0.385497	0.697135	NA	ASH2LP3	22:22339573-22341214	unprocessed_pseudogene	+
ENSG00000225739	0.610555	0.0252621	0.382148	0.687744	NA	NPM1P18	7:36818959-36819690	processed_pseudogene	+
ENSG00000225742	0.569306	0.00423731	0.382757	0.958692	NA	LINC02036	3:194202392-194250203	lncRNA	-
ENSG00000225760	2.19853	0.136938	0.407212	0.172446	NA	LINC00431	13:110965704-110990579	transcribed_unprocessed_pseudogene	+
ENSG00000225762	0.359098	0.0036825	0.384356	0.983141	NA	LINC01389	1:47380928-47408477	lncRNA	-
ENSG00000225764	1.35594	0.0401881	0.380114	0.640145	NA	P3H2-AS1	3:190120964-190145107	lncRNA	+
ENSG00000225774	1.7236	0.0332912	0.368664	0.780241	NA	SIRPAP1	22:30542536-30544305	processed_pseudogene	+
ENSG00000225778	1.51834	-0.146125	0.419411	0.0681612	NA	PROSER2-AS1	10:11849608-11894700	lncRNA	-
ENSG00000225796	0.376938	-0.0175696	0.385252	0.851246	NA	MTND4P23	2:201213298-201214660	unprocessed_pseudogene	-
ENSG00000225822	0.456261	0.0195327	0.385068	0.788122	NA	UBXN7-AS1	3:196431385-196432530	lncRNA	+
ENSG00000225850	1.89552	-0.0808504	0.387422	0.347218	NA	AL355490.1	10:97334564-97343203	lncRNA	+
ENSG00000225857	0.599791	0.0651941	0.391094	0.257053	NA	AL162431.1	1:180906651-180909166	lncRNA	+
ENSG00000225864	1.61929	-0.0139471	0.379319	0.833412	NA	AL645939.1	6:29722981-29723971	unprocessed_pseudogene	-
ENSG00000225871	1.27692	0.0147374	0.378474	0.845368	NA	AC245100.2	1:148435105-148436926	processed_pseudogene	+
ENSG00000225883	1.7621	0.0156282	0.385447	0.467228	NA	BMS1P11	9:64705734-64709311	unprocessed_pseudogene	-
ENSG00000225891	1.62663	-0.0784933	0.387333	0.353645	NA	AL513365.2	1:26462756-26468014	lncRNA	-
ENSG00000225893	0.373227	0.0148558	0.384532	0.739821	NA	AL136231.1	9:4633027-4633756	processed_pseudogene	+
ENSG00000225899	0.443973	0.00359781	0.384531	0.97966	NA	FRG2B	10:133623895-133626795	protein_coding	-
ENSG00000225913	0.610187	-0.0363293	0.383838	0.498809	NA	AL138767.3	10:87607985-87659279	lncRNA	+
ENSG00000225951	0.531221	-0.0291623	0.386635	0.387613	NA	ODF2-AS1	9:128468957-128473012	lncRNA	-
ENSG00000225976	0.466961	0.012076	0.383434	0.865466	NA	CKS1BP2	10:29697935-29698174	processed_pseudogene	+
ENSG00000225991	0.361453	0.00272125	0.384403	0.962769	NA	RPL23AP34	2:28308161-28308570	processed_pseudogene	+
ENSG00000226017	0.556942	-0.0259671	0.385269	0.803907	NA	PRICKLE2-AS3	3:64187544-64200965	lncRNA	+
ENSG00000226086	1.92957	0.0373392	0.381386	0.587242	NA	EIF3LP3	10:38080056-38080877	processed_pseudogene	-
ENSG00000226087	0.47003	-0.00195984	0.385248	0.978881	NA	AC073283.2	2:47225781-47240886	lncRNA	+
ENSG00000226098	0.543277	-0.00929392	0.383357	0.798218	NA	SEC11B	8:54522799-54523297	processed_pseudogene	-
ENSG00000226125	0.460293	-0.0273576	0.385475	0.765972	NA	LINC01907	2:230690065-230700529	lncRNA	-
ENSG00000226145	1.67329	-0.041595	0.386266	0.652593	NA	KRT16P6	17:16817983-16822579	transcribed_unprocessed_pseudogene	-
ENSG00000226147	1.42941	0.00170045	0.384391	0.956802	NA	TUBBP10	1:52994726-52996026	processed_pseudogene	+
ENSG00000226186	0.774436	0.0301689	0.379927	0.691119	NA	ELOCP21	2:70955899-70956234	processed_pseudogene	-
ENSG00000226194	0.589854	0.0156347	0.385142	0.845719	NA	LINC02519	6:169369998-169388385	lncRNA	-
ENSG00000226239	1.16057	0.144131	0.420171	0.0438584	NA	AL031658.1	20:32005671-32031591	lncRNA	-
ENSG00000226243	0.532353	0.0225037	0.385015	0.756579	NA	RPL37AP1	20:44466564-44466842	processed_pseudogene	-
ENSG00000226268	1.19518	-0.107245	0.395761	0.242556	NA	AC135977.1	11:49433480-49434438	processed_pseudogene	-
ENSG00000226288	0.454447	-0.00411319	0.385128	0.970887	NA	OR52I2	11:4581743-4593340	protein_coding	+
ENSG00000226306	2.2297	0.0442308	0.377599	0.609014	NA	NPY6R	5:137801193-137810751	transcribed_processed_pseudogene	+
ENSG00000226330	0.378616	0.008096	0.384323	0.877411	NA	AL606489.1	1:204377850-204435846	lncRNA	+
ENSG00000226334	0.93911	-0.0179254	0.379429	0.787828	NA	AL359182.1	9:104927553-104928892	lncRNA	+
ENSG00000226348	0.541021	0.044867	0.387629	0.41202	NA	VN2R10P	16:77220406-77221258	unitary_pseudogene	+
ENSG00000226361	0.852787	-0.0971069	0.397869	0.156493	NA	TERF1P5	13:18680494-18681700	processed_pseudogene	+
ENSG00000226363	0.339835	-0.0172486	0.385656	0.655379	NA	HAGLROS	2:176177717-176179008	lncRNA	+
ENSG00000226372	0.382987	0.0154688	0.385076	0.814311	NA	DCAF8L1	X:27977993-27981449	protein_coding	-
ENSG00000226377	2.0289	0.0395909	0.373039	0.698317	NA	AC084809.1	17:32876759-32881070	lncRNA	+
ENSG00000226386	1.29238	0.0446931	0.381567	0.551847	NA	PARD3-AS1	10:34815767-34816386	lncRNA	+
ENSG00000226393	0.594643	0.0793194	0.394195	0.202499	NA	IFNA20P	9:21321300-21321827	unprocessed_pseudogene	+
ENSG00000226400	0.428752	0.0218043	0.385586	0.6638	NA	AC010385.1	5:28927029-28927284	processed_pseudogene	+
ENSG00000226432	1.43674	-0.0243015	0.375006	0.782027	NA	AC010342.1	5:24170370-24171246	processed_pseudogene	+
ENSG00000226468	1.46626	0.0895889	0.395087	0.18223	NA	AC018641.1	7:32456963-32457758	processed_pseudogene	-
ENSG00000226472	1.9675	0.0116234	0.37525	0.889712	NA	AC008013.1	12:30978308-31006010	transcribed_unprocessed_pseudogene	-
ENSG00000226478	1.63156	0.0087033	0.372232	0.930865	NA	UPF3AP1	17:16745636-16746761	processed_pseudogene	-
ENSG00000226496	0.454709	0.0162745	0.38508	0.822573	NA	LINC00323	21:41141493-41148198	lncRNA	-
ENSG00000226520	1.27991	-0.0757372	0.392983	0.255702	NA	KIRREL1-IT1	1:158025550-158031166	lncRNA	+
ENSG00000226544	1.54086	-0.0168861	0.373826	0.847542	NA	RPL7P22	5:72725419-72726151	processed_pseudogene	+
ENSG00000226548	1.19602	0.0886654	0.393152	0.223055	NA	AC016722.1	2:46852020-46853496	lncRNA	-
ENSG00000226578	0.847698	0.0285899	0.382206	0.660103	NA	AL132657.1	10:37775371-37784131	lncRNA	-
ENSG00000226581	0.429891	0.0121248	0.38486	0.846437	NA	AC092634.3	7:63900313-63925202	lncRNA	+
ENSG00000226604	1.49088	0.0299902	0.374697	0.751721	NA	PAPPA-AS2	9:116285829-116288769	lncRNA	-
ENSG00000226622	0.852429	0.0207076	0.383402	0.543791	NA	AC092155.1	2:62533681-62662829	lncRNA	-
ENSG00000226625	0.413558	0.0201172	0.385146	0.784656	NA	RBM17P1	9:39154075-39155479	processed_pseudogene	+
ENSG00000226632	0.380965	0.0159564	0.385324	0.738482	NA	UBE2V1P1	20:3361880-3362324	processed_pseudogene	-
ENSG00000226647	1.14212	-0.00514857	0.375209	0.951015	NA	AL365356.1	10:5712174-5744067	lncRNA	-
ENSG00000226650	2.14312	0.00386336	0.359355	0.981789	NA	KIF4B	5:155013755-155018132	protein_coding	+
ENSG00000226677	0.345502	-0.0105429	0.385266	0.888935	NA	IGBP1P1	14:34939324-34940332	processed_pseudogene	+
ENSG00000226695	1.3023	0.0225641	0.38188	0.710826	NA	ANKRD20A10P	13:24750657-24752171	processed_pseudogene	-
ENSG00000226701	0.615247	-0.016833	0.383957	0.68455	NA	RPL15P14	10:72189941-72190576	processed_pseudogene	+
ENSG00000226715	2.12684	-0.0536788	0.373114	0.609936	NA	LINC01709	1:101639509-101787572	lncRNA	+
ENSG00000226723	1.58837	-0.048126	0.37234	0.649278	NA	AL513175.1	1:192246708-192247487	processed_pseudogene	-
ENSG00000226746	0.598907	-0.021912	0.384961	0.515453	NA	SMCR5	17:17776686-17779529	lncRNA	-
ENSG00000226751	0.601992	-0.0273019	0.385286	0.796194	NA	AF127936.1	21:14761710-14763090	lncRNA	-
ENSG00000226757	1.16007	0.0203192	0.380755	0.762811	NA	AC079341.1	4:121764585-121766814	lncRNA	+
ENSG00000226761	0.597586	0.00682699	0.381913	0.953378	NA	TAS2R46	12:11061365-11062294	protein_coding	-
ENSG00000226781	1.43045	-0.0841765	0.383905	0.411741	NA	TBCAP1	X:33041395-33041721	processed_pseudogene	+
ENSG00000226784	1.61409	-0.0989811	0.392933	0.217759	NA	PGAM4	X:77968874-77969638	protein_coding	-
ENSG00000226789	0.368161	0.0274023	0.386015	0.541286	NA	AC110926.1	2:127247258-127250082	processed_pseudogene	+
ENSG00000226798	0.459918	0.00511226	0.382991	0.956426	NA	AL138749.1	9:80869758-80871295	lncRNA	-
ENSG00000226835	0.628628	0.0237815	0.385779	0.55024	NA	AC097059.1	1:94247819-94411036	lncRNA	+
ENSG00000226855	0.427946	-0.0224969	0.385721	0.676648	NA	RPSAP17	1:154378207-154379089	processed_pseudogene	-
ENSG00000226877	0.759541	-0.0179301	0.385289	0.832957	NA	AL354733.1	9:83817643-83837861	lncRNA	+
ENSG00000226900	0.697881	0.00310419	0.38126	0.976628	NA	AL451069.1	10:132508394-132518367	lncRNA	-
ENSG00000226919	1.23907	0.0799475	0.391634	0.240419	NA	AL365184.1	1:240763334-240776824	lncRNA	+
ENSG00000226944	1.6119	-0.0889545	0.389352	0.319267	NA	AL031847.1	1:6204840-6205780	lncRNA	-
ENSG00000226948	0.356641	-0.00329591	0.385165	0.97208	NA	RPS4XP2	20:4627758-4685148	transcribed_processed_pseudogene	-
ENSG00000226954	0.4557	-0.00301654	0.385172	0.975158	NA	AL023802.1	22:49718053-49724506	lncRNA	-
ENSG00000226985	0.702396	0.0337877	0.386336	0.495541	NA	LINC01203	X:13333952-13403035	lncRNA	+
ENSG00000227006	0.879135	-0.00735511	0.377822	0.895876	NA	AL136988.2	1:230258694-230272100	lncRNA	-
ENSG00000227034	0.437766	-0.0193481	0.385348	0.848002	NA	AL445433.1	1:99008218-99008474	processed_pseudogene	+
ENSG00000227066	1.16792	-0.021666	0.379554	0.753034	NA	Z98257.1	1:20154171-20160568	lncRNA	+
ENSG00000227071	0.969437	0.0223021	0.381151	0.749726	NA	FOCAD-AS1	9:20683304-20684688	lncRNA	-
ENSG00000227077	0.898317	0.007097	0.382414	0.89927	NA	AC107983.1	17:18572752-18572961	processed_pseudogene	+
ENSG00000227082	1.71433	0.116514	0.406658	0.0961353	NA	AC244021.1	1:121396754-121463508	lncRNA	+
ENSG00000227105	0.438145	0.00181146	0.382982	0.992294	NA	PARP1P1	13:110936759-110939784	processed_pseudogene	+
ENSG00000227107	1.7286	-0.0947475	0.396707	0.239399	NA	AC104667.1	2:237612977-237626525	lncRNA	+
ENSG00000227115	0.992904	0.0825806	0.393225	0.204116	NA	LINC01630	18:51346249-51643939	lncRNA	+
ENSG00000227128	1.96983	0.165197	0.434009	0.0260229	NA	LBX1-AS1	10:101229577-101270148	lncRNA	+
ENSG00000227141	2.03388	0.147639	0.417078	0.0920697	NA	AL160286.1	1:179586705-179589175	processed_pseudogene	+
ENSG00000227165	0.633844	-0.00427066	0.385081	0.959755	NA	WDR11-AS1	10:120759898-120851457	lncRNA	-
ENSG00000227176	0.457474	0.00237295	0.382559	0.946821	NA	AC092641.1	2:170077224-170078294	processed_pseudogene	-
ENSG00000227192	0.329102	-0.00359584	0.385175	0.97663	NA	AL023581.2	6:143039425-143042324	lncRNA	-
ENSG00000227201	0.817494	0.0140087	0.376374	0.8985	NA	CNN2P1	22:30046276-30047193	processed_pseudogene	-
ENSG00000227203	0.688126	0.0266518	0.382781	0.678163	NA	SUB1P1	8:11790005-11790386	processed_pseudogene	+
ENSG00000227253	0.526498	-0.035358	0.386957	0.419585	NA	AL158834.2	10:32266289-32269474	lncRNA	+
ENSG00000227256	0.634512	-0.0117023	0.382646	0.771344	NA	MIS18A-AS1	21:32277863-32280988	lncRNA	+
ENSG00000227260	1.02161	0.0561945	0.384724	0.420329	NA	LINC01985	3:30518833-30527193	lncRNA	+
ENSG00000227289	1.21756	0.0932916	0.394409	0.222837	NA	HSFY3P	Y:2881683-2890551	transcribed_unprocessed_pseudogene	-
ENSG00000227295	0.446143	0.0274746	0.386251	0.432509	NA	ELL2P1	1:158175850-158177755	processed_pseudogene	-
ENSG00000227300	0.734318	0.0528418	0.387616	0.448574	NA	KRT16P2	17:16829999-16832830	transcribed_unprocessed_pseudogene	-
ENSG00000227304	1.05449	0.0635244	0.388887	0.393595	NA	AC067942.1	4:82494786-82496278	transcribed_processed_pseudogene	-
ENSG00000227331	2.2311	-0.0179912	0.373908	0.846723	NA	AC005042.1	2:158548425-158549224	processed_pseudogene	+
ENSG00000227344	1.73855	-0.114322	0.389077	0.314128	NA	HAUS6P1	7:53187388-53188938	processed_pseudogene	+
ENSG00000227347	1.89084	-0.0349842	0.371586	0.736544	NA	HNRNPKP2	2:136199114-136200503	processed_pseudogene	-
ENSG00000227351	0.701718	-0.040938	0.38671	0.572074	NA	NANOGP6	10:99788564-99789410	processed_pseudogene	-
ENSG00000227355	0.815604	0.0115706	0.382293	0.848021	NA	AL359644.1	9:121369893-121463370	lncRNA	+
ENSG00000227356	0.425657	-0.0129075	0.385451	0.776771	NA	LINC00866	10:97828478-97849798	lncRNA	-
ENSG00000227370	2.23518	0.0757095	0.372081	0.549429	NA	AC254562.1	22:42132543-42132998	processed_pseudogene	+
ENSG00000227373	1.5082	0.107784	0.404512	0.0563436	NA	AL121983.2	1:174110268-174160165	lncRNA	-
ENSG00000227375	2.24527	-0.0898028	0.386289	0.369437	NA	DLG1-AS1	3:197298252-197303755	lncRNA	+
ENSG00000227382	0.471051	-0.00211894	0.383913	0.886913	NA	EIF4A2P2	10:73199826-73201225	processed_pseudogene	+
ENSG00000227392	0.904642	-0.0108729	0.379784	0.818086	NA	HPN-AS1	19:35042902-35106307	lncRNA	-
ENSG00000227394	0.432006	0.0275864	0.385324	0.55227	NA	AC007386.1	2:64960053-64960634	processed_pseudogene	-
ENSG00000227407	1.26142	0.0631402	0.386338	0.38844	NA	AC245884.1	19:54430654-54434698	lncRNA	-
ENSG00000227431	1.0605	-0.049112	0.387458	0.531589	NA	CSE1L-AS1	20:49040463-49046168	lncRNA	-
ENSG00000227456	1.32691	0.0466789	0.381344	0.56607	NA	LINC00310	21:34157724-34190244	lncRNA	+
ENSG00000227467	0.408394	-0.00251203	0.385225	0.978881	NA	LINC01537	11:72570660-72573229	lncRNA	+
ENSG00000227473	0.627253	0.0477463	0.38873	0.267932	NA	TSSK5P	8:144141214-144143664	unitary_pseudogene	-
ENSG00000227482	1.45144	-0.0738036	0.388338	0.311651	NA	AL157702.2	9:113650956-113682855	lncRNA	+
ENSG00000227486	1.06302	0.0415602	0.385576	0.527538	NA	AL050309.1	X:55908123-56209271	lncRNA	+
ENSG00000227492	1.83899	-0.094558	0.386476	0.369034	NA	AL138921.1	10:100229629-100234398	lncRNA	+
ENSG00000227512	0.418677	0.0166294	0.385104	0.808547	NA	AL592301.1	9:136542881-136543835	lncRNA	+
ENSG00000227517	1.56903	-0.057669	0.389809	0.162537	NA	LINC01483	17:69577251-69903000	lncRNA	+
ENSG00000227544	0.600313	0.0277988	0.384842	0.516168	NA	AC018647.1	7:35715032-35734924	lncRNA	+
ENSG00000227568	0.624417	0.0534716	0.389403	0.261098	NA	SNX18P26	13:18807279-18808018	processed_pseudogene	-
ENSG00000227634	0.887754	-0.0224002	0.384396	0.567153	NA	LINC01714	1:8201518-8215210	lncRNA	+
ENSG00000227638	0.813844	0.0311044	0.382034	0.641862	NA	HNRNPA1P14	9:88410529-88411463	processed_pseudogene	-
ENSG00000227646	0.456572	0.0261573	0.38577	0.609985	NA	STEAP2-AS1	7:89882353-90211635	lncRNA	-
ENSG00000227666	0.449033	0.0180026	0.3822	0.773595	NA	CYCSP24	9:94038030-94038345	processed_pseudogene	+
ENSG00000227676	0.371166	-0.00252633	0.385224	0.978881	NA	LINC01068	13:79566678-79571445	lncRNA	+
ENSG00000227678	0.458926	-0.000263732	0.383238	0.917638	NA	AL355581.1	6:130133410-130146179	lncRNA	-
ENSG00000227684	0.432385	-0.0140527	0.38561	0.639306	NA	CROCCP4	1:16740280-16750968	transcribed_unprocessed_pseudogene	+
ENSG00000227692	0.78633	0.00702947	0.37855	0.967078	NA	MED28P3	2:186364598-186365128	processed_pseudogene	+
ENSG00000227694	1.93491	0.00770231	0.363572	0.954255	NA	RPL23AP74	17:61069871-61070341	processed_pseudogene	+
ENSG00000227725	1.52161	0.019469	0.376252	0.83141	NA	GCOM2	4:68038544-68039647	processed_pseudogene	+
ENSG00000227742	0.691383	0.0403867	0.386699	0.491249	NA	CALR4P	1:51561866-51594897	transcribed_unitary_pseudogene	-
ENSG00000227751	1.48461	-0.127304	0.409559	0.0918887	NA	RCC2-AS1	1:17406760-17407382	lncRNA	+
ENSG00000227764	1.08371	0.193086	0.445784	0.0529803	NA	LINC01693	1:211639440-211654627	lncRNA	+
ENSG00000227848	1.83592	-0.0916516	0.383163	0.400527	NA	SUCLA2-AS1	13:48001389-48002552	lncRNA	+
ENSG00000227857	0.565227	0.0390431	0.385262	0.466113	NA	AL358075.2	1:46134531-46139081	lncRNA	+
ENSG00000227924	0.4613	-0.00392839	0.385126	0.970986	NA	RBPJP6	9:42497704-42499134	processed_pseudogene	-
ENSG00000227934	1.11737	-0.0654394	0.383517	0.438348	NA	AL732414.1	1:231021611-231022183	processed_pseudogene	+
ENSG00000227938	0.416215	0.0235028	0.385795	0.589129	NA	AC104695.1	2:28448167-28450184	lncRNA	-
ENSG00000227973	1.24299	0.0749917	0.382357	0.449324	NA	PIN4P1	15:43875849-43876244	processed_pseudogene	-
ENSG00000227992	0.710257	-0.0177337	0.383601	0.639228	NA	AC108463.1	2:111203964-111206215	processed_pseudogene	-
ENSG00000228002	0.612881	0.00156846	0.383243	0.961324	NA	DHX9P1	13:76984868-76987943	processed_pseudogene	+
ENSG00000228005	0.450542	-0.00642151	0.384177	0.796767	NA	AC020743.1	7:50141540-50142823	lncRNA	-
ENSG00000228008	1.46659	-0.032908	0.377459	0.678838	NA	AC105935.1	3:49903845-49916937	lncRNA	+
ENSG00000228024	0.428696	0.00216142	0.383181	0.956175	NA	CYP1D1P	9:73042745-73056528	unprocessed_pseudogene	+
ENSG00000228060	2.19607	-0.0235323	0.374533	0.801574	NA	PABPC4-AS1	1:39565052-39573860	lncRNA	+
ENSG00000228061	1.96529	0.133607	0.408588	0.154185	NA	AC131571.1	11:31618124-31767953	lncRNA	-
ENSG00000228107	1.67472	0.0553253	0.382075	0.499976	NA	AP000692.1	21:36360630-36362040	lncRNA	+
ENSG00000228110	1.61338	-0.0649068	0.384118	0.431103	NA	ST13P19	1:210265636-210267241	processed_pseudogene	-
ENSG00000228124	0.478835	0.0278782	0.38487	0.558246	NA	AL096678.1	6:89673469-89675783	lncRNA	+
ENSG00000228126	1.43603	-0.110508	0.394319	0.263095	NA	FALEC	1:150515757-150518032	lncRNA	+
ENSG00000228137	0.863483	-0.0570127	0.386409	0.357874	NA	AP001469.2	21:46246890-46247682	lncRNA	+
ENSG00000228144	0.540587	0.0212618	0.385723	0.560932	NA	AC078927.1	12:66123917-66169985	protein_coding	-
ENSG00000228146	1.88521	-0.154121	0.426582	0.037658	NA	CASP16P	16:3144015-3149963	transcribed_unitary_pseudogene	+
ENSG00000228169	1.92479	0.127899	0.399314	0.243477	NA	PPIAP19	10:114690143-114690634	processed_pseudogene	-
ENSG00000228196	0.373846	0.00391219	0.384338	0.975485	NA	PTPN2P1	1:178746683-178747754	processed_pseudogene	-
ENSG00000228201	1.24918	-0.0330069	0.38167	0.616194	NA	AL022341.1	16:648473-649200	lncRNA	-
ENSG00000228204	0.527518	0.018249	0.385001	0.782349	NA	AC004830.1	7:50866747-51022990	lncRNA	+
ENSG00000228218	1.57237	-0.169055	0.425588	0.0998472	NA	ATF4P3	17:76225751-76226806	processed_pseudogene	-
ENSG00000228224	0.550486	0.00411875	0.382639	0.955252	NA	NACA4P	8:101361794-101372707	transcribed_processed_pseudogene	+
ENSG00000228247	0.543436	0.00691318	0.382447	0.919386	NA	UBBP2	1:217850403-217850633	processed_pseudogene	-
ENSG00000228251	1.87843	0.0314689	0.372876	0.766131	NA	AC012442.1	2:112590796-112591939	lncRNA	+
ENSG00000228261	0.64922	0.0189592	0.383389	0.7242	NA	ITPRIP-AS1	10:104323369-104327004	lncRNA	+
ENSG00000228271	0.932235	0.150495	0.425134	0.0295982	NA	LINC02048	3:194276682-194287368	lncRNA	+
ENSG00000228275	0.580409	0.0271977	0.386146	0.494726	NA	ARMCX3-AS1	X:101622983-101624164	lncRNA	-
ENSG00000228280	0.793393	0.0557474	0.390442	0.163839	NA	AL731568.1	10:75742740-75743755	lncRNA	+
ENSG00000228283	1.09657	-0.0691789	0.386207	0.363934	NA	KATNBL1P6	6:146802359-146803824	transcribed_processed_pseudogene	-
ENSG00000228285	0.731771	0.00170819	0.381126	0.948834	NA	LYPLA2P1	6:33365548-33366243	processed_pseudogene	-
ENSG00000228295	0.742739	0.0513833	0.387721	0.433316	NA	LINC00392	13:73564244-73588070	lncRNA	+
ENSG00000228322	1.09509	0.00928632	0.376352	0.91	NA	AL162419.1	9:4299390-4306046	lncRNA	+
ENSG00000228328	0.52986	-0.0194613	0.38349	0.688343	NA	AL158201.1	X:68070520-68071767	processed_pseudogene	-
ENSG00000228330	0.732258	0.0639217	0.391364	0.221897	NA	AL355355.1	10:13142185-13142977	processed_pseudogene	-
ENSG00000228352	0.873338	-0.0157674	0.378634	0.787627	NA	AL354989.1	9:34084332-34096225	lncRNA	+
ENSG00000228376	0.352493	0.0234977	0.385818	0.582254	NA	GAS2L1P2	9:97075671-97081945	transcribed_processed_pseudogene	-
ENSG00000228399	1.42776	-0.0294381	0.380716	0.686724	NA	AL109741.2	1:101256274-101256616	processed_pseudogene	+
ENSG00000228404	1.79639	-0.00914077	0.376379	0.903045	NA	AP001468.1	21:46185079-46188941	lncRNA	+
ENSG00000228429	0.667475	-0.024966	0.384167	0.594444	NA	AC004910.1	7:68640798-68641584	processed_pseudogene	+
ENSG00000228444	1.22992	0.0889581	0.391431	0.247637	NA	AL137244.1	13:75631271-75632135	lncRNA	+
ENSG00000228477	1.16324	0.0564216	0.38547	0.409065	NA	AL663070.1	1:39962680-39963404	processed_pseudogene	+
ENSG00000228484	0.558634	0.0203881	0.383487	0.734096	NA	AL137025.1	10:114764788-114794344	lncRNA	+
ENSG00000228487	0.776546	-0.00734334	0.38115	0.87473	NA	AL450263.1	9:127213783-127221907	lncRNA	-
ENSG00000228496	0.343466	-0.0210557	0.385645	0.70157	NA	AC106875.1	2:11681460-11683328	lncRNA	+
ENSG00000228501	0.529186	-0.010613	0.382898	0.801011	NA	RPL15P18	13:100150481-100151092	processed_pseudogene	-
ENSG00000228509	0.495148	0.0327165	0.386566	0.454762	NA	AC006460.1	2:190676944-190708716	lncRNA	-
ENSG00000228527	0.536123	-0.0224467	0.385226	0.831227	NA	AC016396.1	10:58304553-58305621	lncRNA	+
ENSG00000228528	0.678763	0.0624502	0.390218	0.310515	NA	AC068057.1	2:104702650-104705813	lncRNA	+
ENSG00000228536	0.675123	0.0171036	0.383767	0.636992	NA	LYPLAL1-AS1	1:219409039-219459369	lncRNA	-
ENSG00000228540	0.500635	0.000995647	0.384035	0.920991	NA	AC073326.1	7:110724159-110725825	lncRNA	-
ENSG00000228554	0.648405	-0.0128761	0.381926	0.80768	NA	AC004837.2	7:39700341-39703296	lncRNA	-
ENSG00000228639	0.884874	0.0228238	0.3793	0.776008	NA	ROCR	17:72021851-72034092	lncRNA	-
ENSG00000228663	0.785626	0.0310996	0.381794	0.637678	NA	PSMD10P1	20:50913731-50914411	processed_pseudogene	+
ENSG00000228686	0.588819	-0.0415622	0.383558	0.48368	NA	AL590723.1	1:176017277-176018760	lncRNA	+
ENSG00000228695	1.63033	0.0641377	0.383305	0.457126	NA	CES1P1	16:55760566-55793960	transcribed_unprocessed_pseudogene	+
ENSG00000228702	0.694807	-0.0245159	0.383989	0.587834	NA	AL645998.1	10:45725694-45726038	processed_pseudogene	-
ENSG00000228705	2.01686	-0.201376	0.453955	0.0316134	NA	LINC00659	20:62774121-62776996	lncRNA	-
ENSG00000228728	0.428103	-0.0248918	0.385199	0.80835	NA	PPIAP91	X:150818753-150819246	processed_pseudogene	+
ENSG00000228751	2.05634	0.104729	0.392992	0.292523	NA	AC004022.1	7:95350164-95351229	processed_pseudogene	+
ENSG00000228779	0.500142	-0.0143968	0.383757	0.68988	NA	Z69666.1	16:125737-127219	lncRNA	+
ENSG00000228784	1.50475	0.100215	0.400447	0.120672	NA	LINC00954	2:19868860-19885047	lncRNA	+
ENSG00000228787	1.81061	0.174842	0.430772	0.0943738	NA	NLGN4Y-AS1	Y:14793642-14804033	lncRNA	-
ENSG00000228792	0.420641	-0.00412441	0.385115	0.967418	NA	AL356310.1	1:211635865-211644114	lncRNA	-
ENSG00000228793	1.93105	0.0331438	0.377556	0.687857	NA	AL033523.1	6:3585101-3720081	lncRNA	-
ENSG00000228797	1.93582	0.0679549	0.373652	0.564263	NA	FAM207BP	13:18697003-18697507	processed_pseudogene	+
ENSG00000228809	0.562801	-0.018957	0.385194	0.840776	NA	AL034428.1	20:16714844-16730948	lncRNA	-
ENSG00000228818	2.03172	0.00436014	0.366967	0.973075	NA	AL359918.1	1:240142670-240145389	processed_pseudogene	-
ENSG00000228828	0.657246	-0.00969291	0.383348	0.845411	NA	TLK2P2	10:37818606-37820982	processed_pseudogene	-
ENSG00000228830	1.32972	-0.00400596	0.385198	0.978898	NA	AL160408.2	1:234607008-234609483	lncRNA	+
ENSG00000228836	0.847527	0.0344097	0.385781	0.641791	NA	CT45A5	X:135777130-135785298	protein_coding	-
ENSG00000228838	0.30555	0.0119345	0.384371	0.82144	NA	AL355483.1	1:53288024-53289706	lncRNA	+
ENSG00000228839	0.338393	0.0228603	0.385532	0.636374	NA	PIK3IP1-AS1	22:31292499-31338021	lncRNA	+
ENSG00000228847	0.353446	-0.0292108	0.386191	0.547964	NA	ATP5MC2P4	X:42098754-42099173	processed_pseudogene	-
ENSG00000228857	1.99573	-0.0999645	0.392536	0.277376	NA	AC104653.1	2:113831049-113843356	lncRNA	-
ENSG00000228897	0.376151	0.0246719	0.385913	0.595107	NA	AC012441.2	7:51386363-51387101	processed_pseudogene	-
ENSG00000228906	0.584611	-0.028877	0.383801	0.549243	NA	AL353804.1	X:73948973-73949558	lncRNA	+
ENSG00000228914	0.517064	0.0196068	0.385159	0.614814	NA	OR1H1P	9:122607864-122608800	unprocessed_pseudogene	+
ENSG00000228917	0.515544	0.0180994	0.383696	0.746763	NA	AL591806.1	1:161084465-161087571	lncRNA	+
ENSG00000228919	1.5811	0.0290391	0.380272	0.697179	NA	AC097381.1	4:7939001-7940296	lncRNA	+
ENSG00000228933	0.811175	0.033819	0.381366	0.637814	NA	AC107419.1	X:27174920-27399006	lncRNA	-
ENSG00000228952	0.391542	0.0237074	0.384431	0.642878	NA	LINC02041	3:187448845-187449450	lncRNA	+
ENSG00000228966	0.698889	0.0341426	0.385353	0.671103	NA	HOMER2P1	14:106460092-106461055	processed_pseudogene	-
ENSG00000228981	1.98095	-0.12993	0.396894	0.265775	NA	AC097658.1	4:143349275-143350117	processed_pseudogene	-
ENSG00000228983	0.771322	0.00622852	0.38176	0.914884	NA	SLC47A1P1	17:19579943-19596058	transcribed_unprocessed_pseudogene	+
ENSG00000229020	1.629	-0.00458467	0.370247	0.956144	NA	AKR7A2P1	1:112923423-112924337	processed_pseudogene	+
ENSG00000229028	0.652847	0.0206478	0.385008	0.77652	NA	KRT223P	17:40717235-40721932	transcribed_unprocessed_pseudogene	-
ENSG00000229029	0.908934	-0.0346344	0.381426	0.611606	NA	CDCA4P1	9:14593577-14594200	processed_pseudogene	+
ENSG00000229065	2.10778	-0.111028	0.393334	0.288772	NA	AL354893.2	9:95113708-95114461	lncRNA	+
ENSG00000229068	0.546019	0.0298634	0.386223	0.526963	NA	TMPOP1	6:30466452-30467994	processed_pseudogene	+
ENSG00000229081	1.63756	0.0628536	0.389129	0.376258	NA	LINC01165	10:132520827-132522449	lncRNA	-
ENSG00000229091	1.40694	-0.00677137	0.373357	0.937968	NA	HSPA8P8	7:10451311-10453252	processed_pseudogene	+
ENSG00000229133	0.447458	0.0104199	0.384033	0.842359	NA	RPS7P4	1:68242474-68243055	processed_pseudogene	-
ENSG00000229155	0.52406	0.0371161	0.386433	0.509618	NA	LINC02038	3:193842560-193844024	lncRNA	-
ENSG00000229156	0.701473	-0.0323952	0.386512	0.517142	NA	CR769776.2	9:64462819-64463196	processed_pseudogene	+
ENSG00000229161	0.736387	0.0120948	0.381551	0.853653	NA	TCP1P1	7:42794906-42802494	unprocessed_pseudogene	+
ENSG00000229191	0.751171	-0.0568198	0.389005	0.38916	NA	AL358473.1	1:201023949-201028792	lncRNA	+
ENSG00000229204	0.894214	-0.0391324	0.382627	0.55503	NA	PTGES3P3	4:169791221-169791702	processed_pseudogene	-
ENSG00000229220	0.921446	0.0947545	0.398286	0.157377	NA	AC096633.1	1:200147531-200148279	processed_pseudogene	-
ENSG00000229231	1.12054	0.0724949	0.394097	0.137425	NA	FEM1AP1	21:13762338-13764332	processed_pseudogene	+
ENSG00000229236	0.500675	0.018059	0.384069	0.724618	NA	TTTY10	Y:20464916-20575519	lncRNA	-
ENSG00000229241	0.523402	0.0302268	0.386281	0.510615	NA	PNPT1P1	3:3981981-3984295	processed_pseudogene	-
ENSG00000229256	0.589351	0.0583281	0.38971	0.328478	NA	ST13P13	10:103215709-103216800	processed_pseudogene	+
ENSG00000229278	1.4092	-0.0903063	0.397522	0.115047	NA	AL133353.1	10:99651595-99659284	lncRNA	-
ENSG00000229298	1.23954	0.0358833	0.378941	0.65806	NA	TUBB8P1	9:21811621-21812347	processed_pseudogene	-
ENSG00000229325	0.710756	0.020101	0.380306	0.772506	NA	ACAP2-IT1	3:195280723-195282741	lncRNA	-
ENSG00000229336	0.328782	-0.0169821	0.385246	0.857467	NA	AP000568.1	21:19739709-19740150	processed_pseudogene	+
ENSG00000229348	0.749446	0.0259414	0.382724	0.693983	NA	HYI-AS1	1:43453927-43456995	lncRNA	+
ENSG00000229373	0.389054	-0.00463755	0.385091	0.967744	NA	LINC00452	13:113888306-113923512	lncRNA	+
ENSG00000229390	1.20599	0.0837742	0.389197	0.332749	NA	MICD	6:29970801-29972464	unprocessed_pseudogene	-
ENSG00000229399	0.494497	0.0164558	0.384772	0.703989	NA	AL592148.1	1:222641414-222641858	processed_pseudogene	-
ENSG00000229401	0.362492	0.00310223	0.384358	0.973193	NA	MIR5689HG	6:10434316-10456781	lncRNA	+
ENSG00000229431	1.28897	0.0396895	0.380717	0.570778	NA	AL139289.1	1:43385113-43389155	lncRNA	+
ENSG00000229447	1.33476	-0.129496	0.413694	0.0533836	NA	AC114495.2	1:31263245-31263681	processed_pseudogene	-
ENSG00000229473	1.28629	0.0279878	0.380068	0.690303	NA	RGS17P1	13:40992779-40993331	processed_pseudogene	-
ENSG00000229498	1.5963	-0.0236453	0.376876	0.783824	NA	AC105053.1	2:85815130-85825391	lncRNA	+
ENSG00000229511	0.352059	0.017626	0.384786	0.681647	NA	GAS2L1P1	9:38486859-38488338	processed_pseudogene	-
ENSG00000229512	0.609595	-0.0496408	0.389127	0.250799	NA	AC068580.1	11:1763009-1763749	lncRNA	-
ENSG00000229536	2.21857	-0.00451721	0.36844	0.96236	NA	LINC02572	2:129825126-129877664	lncRNA	-
ENSG00000229558	1.07213	0.0035827	0.379173	0.965617	NA	SACS-AS1	13:23418971-23428869	lncRNA	+
ENSG00000229582	0.807116	-0.101086	0.401155	0.118302	NA	AL358074.1	9:125743754-125746552	lncRNA	-
ENSG00000229587	0.637761	0.00638768	0.37926	0.935559	NA	AL158825.2	9:75009828-75016036	lncRNA	-
ENSG00000229591	0.835613	0.0485202	0.381895	0.530663	NA	AC006017.1	7:152120001-152121717	lncRNA	-
ENSG00000229598	0.955974	-0.034195	0.385462	0.755775	NA	PRDX3P1	22:38722743-38723505	processed_pseudogene	-
ENSG00000229605	0.40135	-0.00463232	0.385118	0.972348	NA	RPL21P93	10:28898996-28899484	processed_pseudogene	-
ENSG00000229611	0.635213	-0.0163058	0.382549	0.753903	NA	AL354707.2	9:6704270-6707780	lncRNA	+
ENSG00000229618	0.37623	-0.00402447	0.385166	0.976248	NA	AC011287.1	7:12726152-13751920	lncRNA	+
ENSG00000229635	0.907014	-0.0731303	0.389375	0.29769	NA	AL137159.1	1:93384487-93384998	processed_pseudogene	-
ENSG00000229659	0.696839	-0.069377	0.390982	0.329089	NA	RPL26P6	10:73422259-73422696	processed_pseudogene	-
ENSG00000229660	0.357721	-0.00381876	0.385168	0.976408	NA	AC004975.2	7:157281536-157282686	lncRNA	-
ENSG00000229677	0.521131	-0.0200945	0.385809	0.594529	NA	AC018644.1	7:139049456-139050006	processed_pseudogene	-
ENSG00000229688	1.00448	0.0116107	0.380875	0.867959	NA	CRPPA-AS1	7:16210484-16270604	lncRNA	+
ENSG00000229728	1.01144	-0.0233641	0.379557	0.719302	NA	AL136531.1	20:1361622-1362585	lncRNA	+
ENSG00000229750	1.10798	0.0379022	0.384001	0.525285	NA	AC096649.1	2:175167904-175168522	lncRNA	+
ENSG00000229759	0.735316	-0.045291	0.387904	0.391229	NA	MRPS18AP1	3:48256350-48256938	processed_pseudogene	-
ENSG00000229776	1.60642	-0.0283397	0.38079	0.688144	NA	C4B-AS1	6:32032713-32036258	lncRNA	-
ENSG00000229781	1.41942	0.0224354	0.374036	0.82378	NA	AC013444.1	2:142854095-142855998	processed_pseudogene	+
ENSG00000229800	1.1647	0.0492168	0.38467	0.4439	NA	ATP8A2P2	13:32477274-32478841	processed_pseudogene	+
ENSG00000229806	0.35816	-0.00328027	0.384152	0.891609	NA	RPS15P5	3:54626215-54626646	processed_pseudogene	+
ENSG00000229807	1.14444	0.0653777	0.391363	0.207987	NA	XIST	X:73820649-73852723	lncRNA	-
ENSG00000229832	0.520923	0.0142702	0.383067	0.825555	NA	AL360091.1	1:212357418-212358353	lncRNA	+
ENSG00000229835	1.06905	-0.108876	0.403039	0.129246	NA	KHSRPP1	9:21695176-21696943	processed_pseudogene	+
ENSG00000229862	0.949757	0.0362535	0.37894	0.658543	NA	AL121972.1	6:73523618-73570596	lncRNA	+
ENSG00000229870	0.887345	0.0494828	0.384018	0.43209	NA	RPL21P89	10:49815096-49815562	processed_pseudogene	+
ENSG00000229896	1.11657	0.0376339	0.378869	0.657772	NA	AL157373.2	6:12007670-12008856	lncRNA	+
ENSG00000229901	0.464762	-0.0216641	0.385216	0.840014	NA	AC093151.2	1:41375004-41375669	lncRNA	-
ENSG00000229915	0.489422	-0.00696307	0.38304	0.831187	NA	AC016999.1	2:238427077-238427729	lncRNA	-
ENSG00000229917	0.400911	0.0207428	0.38521	0.78866	NA	RPL7P46	16:11027024-11027763	processed_pseudogene	+
ENSG00000229989	1.49463	-0.0148587	0.378404	0.885568	NA	MIR181A1HG	1:198777861-198937471	lncRNA	-
ENSG00000229991	0.648193	0.0408387	0.386745	0.516451	NA	AKR1B1P1	1:224574434-224575389	processed_pseudogene	+
ENSG00000230005	0.891418	-0.0065738	0.384961	0.944881	NA	SNAP47-AS1	1:227743831-227747191	lncRNA	-
ENSG00000230006	1.72686	-0.0864058	0.391656	0.250668	NA	ANKRD36BP2	2:88765807-88806612	transcribed_unprocessed_pseudogene	+
ENSG00000230013	1.03422	0.0010243	0.380395	0.983647	NA	CT70	9:104970593-104991818	lncRNA	-
ENSG00000230021	1.80381	-0.0730094	0.379101	0.478768	NA	AL669831.3	1:586071-827796	transcribed_processed_pseudogene	-
ENSG00000230023	1.95358	-0.121653	0.403783	0.165983	NA	AL590683.1	1:24200240-24211693	lncRNA	+
ENSG00000230037	0.364577	-0.00244514	0.384063	0.911802	NA	UBBP1	2:136329441-136329913	processed_pseudogene	-
ENSG00000230064	0.970668	0.0527358	0.383902	0.477446	NA	AL772161.1	9:133338990-133339465	processed_pseudogene	+
ENSG00000230067	0.595503	-0.0368162	0.386829	0.469902	NA	HSPD1P6	3:36767117-36784167	transcribed_processed_pseudogene	-
ENSG00000230069	0.485608	-0.00130863	0.385289	0.978876	NA	LRRC37A15P	4:102727274-102730721	processed_pseudogene	-
ENSG00000230076	0.76902	-0.0455623	0.384783	0.439024	NA	RPL10P6	2:214847128-214847445	processed_pseudogene	+
ENSG00000230092	1.90254	0.0421143	0.385468	0.436208	NA	AL669831.4	1:800879-817712	transcribed_unprocessed_pseudogene	-
ENSG00000230098	0.443838	-0.00417018	0.385111	0.967058	NA	TCERG1L-AS1	10:131095218-131095777	lncRNA	+
ENSG00000230102	0.861743	0.0479374	0.385761	0.42019	NA	LINC02028	3:194005259-194071025	lncRNA	-
ENSG00000230109	2.18043	-0.0432855	0.376019	0.645198	NA	LINC02643	10:21340233-21372950	lncRNA	-
ENSG00000230140	1.48861	-0.133729	0.413556	0.0766745	NA	AC016738.2	2:100970767-100977766	lncRNA	-
ENSG00000230146	0.549587	-0.0200183	0.383512	0.610059	NA	SEPHS1P4	X:73769248-73770423	processed_pseudogene	+
ENSG00000230149	1.20921	-0.087971	0.388297	0.332704	NA	AL021707.3	22:38734730-38738990	lncRNA	+
ENSG00000230154	0.346054	0.0346195	0.386607	0.485772	NA	AC018463.1	2:11308025-11308941	processed_pseudogene	+
ENSG00000230162	0.40895	-0.00403821	0.385116	0.967061	NA	CT45A11P	X:135942478-135947139	unprocessed_pseudogene	-
ENSG00000230188	0.419052	-0.0205704	0.385995	0.463502	NA	AL158156.1	9:37490421-37490893	processed_pseudogene	-
ENSG00000230204	0.494547	-0.0183931	0.383938	0.627599	NA	FTH1P5	6:50912712-50913256	processed_pseudogene	-
ENSG00000230234	1.50639	0.0700251	0.381734	0.456739	NA	AL162582.1	6:160272617-160276130	lncRNA	+
ENSG00000230257	0.851119	0.0550608	0.386881	0.335303	NA	NFE4	7:102973522-102988856	protein_coding	+
ENSG00000230269	1.50601	0.0280717	0.375177	0.75773	NA	LINC02525	6:3182626-3195784	lncRNA	-
ENSG00000230289	1.5831	0.00348784	0.378487	0.942215	NA	AL358781.2	9:131516558-131522229	lncRNA	-
ENSG00000230304	0.884637	-0.0719318	0.393077	0.201519	NA	CICP6	3:198223497-198226310	processed_pseudogene	-
ENSG00000230305	0.33816	0.0204158	0.385518	0.680238	NA	AC004980.3	7:76524515-76532692	unprocessed_pseudogene	+
ENSG00000230311	1.10852	-0.0344331	0.378187	0.685224	NA	TOMM20P4	X:73223124-73223558	processed_pseudogene	+
ENSG00000230312	0.919866	-0.0727632	0.392461	0.256243	NA	AC234782.1	X:103928099-103929017	processed_pseudogene	+
ENSG00000230319	1.24445	0.0880768	0.390783	0.311883	NA	AL022476.1	22:43038585-43052366	lncRNA	+
ENSG00000230358	0.859555	0.0550881	0.384695	0.430884	NA	SPDYE21P	7:67278714-67286664	protein_coding	+
ENSG00000230368	1.79006	-0.0352083	0.381612	0.585059	NA	FAM41C	1:868071-876903	lncRNA	-
ENSG00000230387	0.747614	-0.00534688	0.385045	0.962347	NA	AL118508.1	20:23179272-23190419	lncRNA	+
ENSG00000230392	0.378477	-0.00907021	0.38533	0.900466	NA	AC004835.1	X:119291529-119335610	lncRNA	+
ENSG00000230397	0.592008	-0.00609592	0.381468	0.882892	NA	SPTLC1P1	10:31360955-31361215	transcribed_processed_pseudogene	+
ENSG00000230408	1.51795	-0.0143942	0.380212	0.815749	NA	AC007163.1	2:200780495-200812170	lncRNA	-
ENSG00000230417	2.20111	0.0896934	0.379727	0.45125	NA	LINC00595	10:78179185-78551355	lncRNA	+
ENSG00000230444	0.408678	0.0373308	0.386911	0.471732	NA	TFAMP1	7:1614590-1615325	processed_pseudogene	+
ENSG00000230461	0.933018	-0.00320577	0.38515	0.965711	NA	PROX1-AS1	1:213817751-213988508	lncRNA	-
ENSG00000230495	0.623585	-0.00408329	0.381076	0.904695	NA	AL132765.1	20:17599255-17599807	processed_pseudogene	-
ENSG00000230498	0.703073	0.0324839	0.384632	0.526048	NA	AL035409.1	1:77067920-77086402	lncRNA	+
ENSG00000230499	2.16408	-0.0751664	0.380022	0.481114	NA	AC108463.2	2:111195963-111206494	lncRNA	+
ENSG00000230521	0.394007	0.00939675	0.383963	0.862553	NA	AL645929.1	6:29887294-29888268	unprocessed_pseudogene	-
ENSG00000230528	0.761234	-0.00531208	0.385071	0.964805	NA	NOS2P3	17:20436337-20447249	transcribed_unprocessed_pseudogene	+
ENSG00000230533	1.46121	0.0933084	0.398321	0.148404	NA	AL356234.2	6:137657998-137763984	lncRNA	+
ENSG00000230534	0.448168	-0.00199885	0.38218	0.914626	NA	AL392046.1	10:35098006-35127020	lncRNA	-
ENSG00000230537	1.38728	-0.0900195	0.389702	0.299215	NA	AL158071.3	9:91104327-91213046	lncRNA	-
ENSG00000230542	0.358634	0.00268477	0.383917	0.996631	NA	LINC00102	X:2612988-2615347	lncRNA	-
ENSG00000230549	0.498254	-0.00823563	0.384282	0.745237	NA	USP17L1	8:7332387-7333979	protein_coding	+
ENSG00000230550	0.418356	-0.00464857	0.383064	0.881599	NA	ERLNC1	1:204141404-204143327	lncRNA	+
ENSG00000230561	0.676264	0.0280828	0.382796	0.642883	NA	CCDC192	5:127703389-127941634	protein_coding	+
ENSG00000230568	0.738201	0.0675147	0.389029	0.272806	NA	SF3A3P1	20:3489529-3491005	processed_pseudogene	-
ENSG00000230570	0.658007	0.00497643	0.381118	0.967396	NA	AL139095.3	6:7340854-7342056	processed_pseudogene	-
ENSG00000230578	1.33395	0.048788	0.387729	0.304384	NA	AC234781.5	X:155348752-155349799	transcribed_unprocessed_pseudogene	+
ENSG00000230580	0.728899	-0.00634851	0.384976	0.946211	NA	AC021016.1	2:218354075-218354572	processed_pseudogene	+
ENSG00000230581	1.50624	0.194507	0.451481	0.0221539	NA	ACTG1P14	9:6834456-6835577	processed_pseudogene	+
ENSG00000230584	1.06499	-0.0951262	0.394826	0.220499	NA	CCT5P2	13:78908919-78910542	processed_pseudogene	+
ENSG00000230585	1.59082	-0.117578	0.400847	0.1862	NA	PHBP12	1:50780340-50781150	processed_pseudogene	+
ENSG00000230587	1.12021	-0.0500863	0.386585	0.373654	NA	LINC02580	2:43092530-43132482	lncRNA	-
ENSG00000230593	0.318379	-0.00313664	0.385191	0.976856	NA	PPIAP40	11:3892398-3892887	processed_pseudogene	-
ENSG00000230607	1.68218	-0.217042	0.47296	0.0106147	NA	AC005722.1	17:19755244-19756207	processed_pseudogene	+
ENSG00000230612	1.34457	0.0897441	0.388574	0.339418	NA	AC004039.1	5:132688681-132723725	lncRNA	+
ENSG00000230613	2.15754	0.0175102	0.368532	0.875366	NA	HM13-AS1	20:31567707-31573263	lncRNA	-
ENSG00000230623	0.859872	-0.0919191	0.393596	0.25075	NA	AC104461.1	1:200333193-200478669	lncRNA	+
ENSG00000230630	0.739551	-0.00563585	0.385017	0.956407	NA	DNM3OS	1:172138397-172144840	lncRNA	-
ENSG00000230641	0.611852	0.0467659	0.387245	0.487231	NA	USP12-AS2	13:27172259-27182998	lncRNA	+
ENSG00000230662	0.63518	-0.0470362	0.388742	0.264627	NA	TNPO1P2	17:18460391-18463055	processed_pseudogene	+
ENSG00000230665	0.898572	0.043632	0.382736	0.537137	NA	THAP12P1	X:74396871-74399550	processed_pseudogene	-
ENSG00000230666	0.817678	-0.00638892	0.385034	0.961488	NA	CEACAM22P	19:44537058-44620821	transcribed_unprocessed_pseudogene	-
ENSG00000230667	1.22481	0.0175621	0.374271	0.862733	NA	SETSIP	1:92074533-92075441	protein_coding	-
ENSG00000230673	1.54294	-0.0345231	0.379477	0.659574	NA	PABPC1P3	X:74583088-74583546	processed_pseudogene	-
ENSG00000230697	0.630465	0.0189435	0.382973	0.735207	NA	SAP18P3	3:20007852-20008247	processed_pseudogene	-
ENSG00000230702	0.651186	0.0296129	0.382536	0.633814	NA	AC107081.1	2:61856695-61857055	processed_pseudogene	+
ENSG00000230712	0.439782	-0.0317768	0.386411	0.519933	NA	GGTLC4P	22:24248074-24249466	unprocessed_pseudogene	-
ENSG00000230716	0.800948	-0.0316989	0.385525	0.781176	NA	KRT8P7	11:119602875-119604306	processed_pseudogene	-
ENSG00000230729	0.418363	-0.0279032	0.385861	0.655701	NA	AL160270.1	9:34521527-34524241	lncRNA	+
ENSG00000230731	0.602536	0.0717002	0.393457	0.163753	NA	AL589745.1	13:44234118-44256596	lncRNA	-
ENSG00000230732	0.837299	-0.0352021	0.3826	0.562326	NA	AC016949.1	3:196912646-196914579	lncRNA	+
ENSG00000230756	0.973229	0.086487	0.396535	0.149505	NA	RHOQP3	2:130212870-130213490	processed_pseudogene	-
ENSG00000230769	0.442073	0.00862232	0.384474	0.892207	NA	Z98048.1	22:40788777-40789267	processed_pseudogene	-
ENSG00000230772	0.822343	0.00557811	0.378294	0.941095	NA	VN1R108P	20:25734264-25735093	unprocessed_pseudogene	+
ENSG00000230773	1.77237	0.0414745	0.375412	0.66436	NA	AC092650.1	2:47924181-48314224	lncRNA	-
ENSG00000230787	0.538036	-0.00616608	0.383282	0.86407	NA	PSAT1P3	1:79054945-79056055	processed_pseudogene	-
ENSG00000230790	0.658652	-0.0251077	0.382782	0.636394	NA	AC012456.2	2:11740997-11745301	lncRNA	-
ENSG00000230793	0.521257	0.03661	0.38683	0.442899	NA	SMARCE1P5	13:44594858-44596082	processed_pseudogene	+
ENSG00000230795	1.06895	-0.0321707	0.382957	0.564583	NA	HLA-K	6:29926459-29929232	unprocessed_pseudogene	+
ENSG00000230832	1.50028	0.0427734	0.378809	0.630786	NA	AC241584.1	1:147082338-147083578	processed_pseudogene	-
ENSG00000230836	2.11118	0.0251885	0.373062	0.789893	NA	LINC01293	2:74940258-74942670	lncRNA	+
ENSG00000230838	0.338448	0.0123803	0.384045	0.788585	NA	LINC01614	2:215718043-215719424	lncRNA	+
ENSG00000230847	0.849138	0.0154948	0.382745	0.765771	NA	OCLNP1	5:71074225-71093193	unprocessed_pseudogene	-
ENSG00000230852	0.571597	0.0212716	0.38512	0.770474	NA	AL161621.1	6:84019204-84026100	lncRNA	+
ENSG00000230872	0.769456	-0.0254288	0.382501	0.636704	NA	MFSD13B	16:22382436-22407428	unitary_pseudogene	+
ENSG00000230876	1.22619	0.0187268	0.374898	0.85417	NA	LINC00486	2:32825359-32926693	lncRNA	+
ENSG00000230897	0.708342	-0.0106223	0.3831	0.842348	NA	RPS18P12	17:14705076-14705534	processed_pseudogene	-
ENSG00000230922	1.93533	-0.192529	0.434906	0.119641	NA	AL079301.1	22:45000565-45003619	lncRNA	-
ENSG00000230928	0.531332	-0.0186001	0.383491	0.703034	NA	AL139241.1	10:98252023-98256575	lncRNA	+
ENSG00000230929	1.90522	-0.0197676	0.370441	0.849177	NA	AC099513.1	5:126628019-126628319	processed_pseudogene	-
ENSG00000230951	0.388616	0.00941711	0.383598	0.870544	NA	GPS2P2	3:186772589-186773476	processed_pseudogene	+
ENSG00000230965	1.0225	0.0219893	0.378539	0.778139	NA	SNX18P13	21:13905960-13906488	processed_pseudogene	-
ENSG00000230971	0.674225	-0.0029234	0.385185	0.972253	NA	AC005703.1	17:15267461-15272290	lncRNA	-
ENSG00000230979	1.17348	0.103996	0.400696	0.141618	NA	AC079250.1	2:47690716-47691246	processed_pseudogene	-
ENSG00000231006	0.860566	0.0053509	0.379567	0.938023	NA	RPL7P32	7:108510233-108510976	processed_pseudogene	+
ENSG00000231039	0.563816	0.0414583	0.386649	0.48242	NA	AL355303.1	10:5234358-5263408	lncRNA	+
ENSG00000231050	1.42132	0.00296139	0.377255	0.973237	NA	AL109917.1	1:1891471-1892658	lncRNA	+
ENSG00000231054	1.38389	-0.0285878	0.379565	0.704264	NA	AC093833.1	2:45168583-45169414	lncRNA	+
ENSG00000231057	1.68844	-0.0954084	0.395197	0.214561	NA	AC096637.2	1:211675749-211690103	lncRNA	+
ENSG00000231084	1.1063	-0.145194	0.418706	0.0646222	NA	RPL22P24	1:185171335-185171710	processed_pseudogene	-
ENSG00000231086	0.51121	-0.0221426	0.385262	0.829552	NA	TSSK1A	22:19124879-19125646	unitary_pseudogene	+
ENSG00000231087	1.86158	0.00314937	0.374596	0.984455	NA	FDPSP7	7:76968197-76969250	processed_pseudogene	-
ENSG00000231104	1.50973	0.104283	0.390766	0.322702	NA	AC022395.1	10:118017487-118045810	lncRNA	+
ENSG00000231156	1.31473	-0.0585731	0.380416	0.510945	NA	AC093702.1	2:45013214-45013668	lncRNA	-
ENSG00000231181	0.745684	-0.0483498	0.387894	0.446349	NA	AL954705.1	1:9576427-9576985	processed_pseudogene	+
ENSG00000231205	2.08278	-0.0561917	0.377659	0.566048	NA	ZNF826P	19:20340269-20424969	transcribed_unprocessed_pseudogene	-
ENSG00000231210	2.0412	-0.0573851	0.383727	0.424174	NA	LINC01510	7:116563594-116663829	lncRNA	-
ENSG00000231240	0.370436	0.0040643	0.384352	0.976898	NA	KLF2P1	2:130036958-130038422	processed_pseudogene	+
ENSG00000231249	1.44795	-0.0199875	0.377447	0.807127	NA	ITPR1-DT	3:4490891-4493163	lncRNA	-
ENSG00000231297	0.664649	0.0787007	0.396052	0.0932716	NA	AL627443.1	6:166099665-166113273	lncRNA	+
ENSG00000231307	0.742939	-0.0148225	0.382488	0.781378	NA	RPS3P2	20:38537758-38538458	processed_pseudogene	+
ENSG00000231313	0.403696	0.0167385	0.384293	0.715125	NA	CLIC1P1	12:120914400-120915123	processed_pseudogene	+
ENSG00000231324	1.27735	0.00316635	0.378382	0.953226	NA	AP000696.1	21:36632681-36637033	lncRNA	-
ENSG00000231329	0.843007	0.0201157	0.385148	0.786449	NA	AL031772.1	6:139144204-139239653	lncRNA	-
ENSG00000231340	1.63772	-0.00511368	0.380242	0.909005	NA	ACTG1P10	X:53142832-53143913	processed_pseudogene	-
ENSG00000231341	0.642938	-0.00112508	0.382951	0.954154	NA	VDAC1P6	Y:5207215-5208069	processed_pseudogene	-
ENSG00000231344	0.540884	-0.0217163	0.385182	0.838556	NA	AL020997.1	1:27739091-27739439	processed_pseudogene	+
ENSG00000231351	0.575318	0.026575	0.382736	0.667965	NA	AC111200.2	2:86930250-86930754	processed_pseudogene	-
ENSG00000231369	0.683081	-0.00427433	0.3811	0.911259	NA	Z97353.1	22:26886909-26887548	processed_pseudogene	-
ENSG00000231393	1.00475	0.0309148	0.383252	0.574554	NA	AL357874.2	9:35642514-35643517	lncRNA	+
ENSG00000231401	0.631522	0.0279526	0.382384	0.649154	NA	AC023481.1	3:8359344-8366427	lncRNA	-
ENSG00000231407	1.87714	0.109496	0.402454	0.126681	NA	GORAB-AS1	1:170460453-170532647	lncRNA	-
ENSG00000231434	0.396472	0.00131261	0.383431	0.963036	NA	AL365440.1	1:158523672-158525838	processed_pseudogene	+
ENSG00000231441	2.23047	0.243882	0.487882	0.0396094	NA	AL512422.1	6:56843928-56864078	lncRNA	+
ENSG00000231458	0.714438	-0.0685472	0.38849	0.314249	NA	RNASEH1P2	17:16683438-16684227	processed_pseudogene	+
ENSG00000231464	1.27374	-0.0724545	0.388517	0.29719	NA	AC024937.2	3:195996738-195998233	processed_pseudogene	+
ENSG00000231468	0.565977	-0.0380012	0.384953	0.452828	NA	PRDX3P2	1:28526318-28527227	processed_pseudogene	-
ENSG00000231473	0.994162	0.0837375	0.394684	0.164229	NA	RB1-DT	13:48296162-48303661	lncRNA	-
ENSG00000231483	0.827017	0.0276762	0.383075	0.634748	NA	LINC02678	10:5608475-5610793	lncRNA	-
ENSG00000231503	0.5081	-0.0098338	0.384458	0.719855	NA	PTMAP4	12:9239986-9240331	processed_pseudogene	-
ENSG00000231519	0.360828	-0.00385412	0.385167	0.976273	NA	AC007285.2	7:30069658-30075115	lncRNA	-
ENSG00000231532	0.547037	0.000301762	0.383389	0.96189	NA	LINC01249	2:4628216-4656498	lncRNA	-
ENSG00000231533	1.45348	0.0193668	0.377293	0.818661	NA	AL391840.1	6:79420172-79529276	lncRNA	+
ENSG00000231535	1.83654	0.157828	0.423927	0.0689966	NA	LINC00278	Y:3002887-3200509	lncRNA	+
ENSG00000231544	0.31397	0.00871012	0.384527	0.849878	NA	RSL24D1P11	18:57838476-57838966	processed_pseudogene	+
ENSG00000231548	1.10357	0.0412288	0.38255	0.579821	NA	OR55B1P	11:4146112-4151104	transcribed_unitary_pseudogene	-
ENSG00000231579	0.680691	0.0557107	0.388168	0.430093	NA	RPL7P21	5:143332605-143333239	processed_pseudogene	+
ENSG00000231616	1.88163	0.0306783	0.375235	0.751259	NA	AL354733.2	9:83831586-83868532	lncRNA	+
ENSG00000231636	0.328328	0.00302815	0.383853	0.958442	NA	AGBL5-AS1	2:27049683-27050264	lncRNA	-
ENSG00000231665	1.40967	-0.0290555	0.375771	0.733208	NA	OGFOD1P1	13:49210422-49212294	processed_pseudogene	-
ENSG00000231674	0.955905	0.019803	0.381195	0.760999	NA	LINC00410	13:90890954-90926597	lncRNA	-
ENSG00000231684	0.597765	-0.0623032	0.390339	0.309063	NA	EIF1P3	1:182336001-182336334	processed_pseudogene	+
ENSG00000231690	2.04156	0.0870886	0.387204	0.353702	NA	LINC00574	6:169790057-169802873	lncRNA	+
ENSG00000231691	1.21937	-0.0487351	0.381226	0.541578	NA	AL592114.3	1:204276901-204280363	lncRNA	+
ENSG00000231704	0.844774	-0.0297525	0.38357	0.62216	NA	AC004895.1	7:6080704-6093085	lncRNA	+
ENSG00000231711	1.98999	0.148113	0.413808	0.147888	NA	LINC00899	22:46039907-46044853	lncRNA	-
ENSG00000231738	1.92068	0.0907051	0.394502	0.152812	NA	TSPAN19	12:85014311-85036277	protein_coding	-
ENSG00000231747	1.1225	-0.00674726	0.376249	0.928134	NA	AC079922.1	2:112621809-112622167	processed_pseudogene	-
ENSG00000231748	1.2833	-0.0127184	0.373399	0.8871	NA	AL596223.2	10:69265342-69268148	lncRNA	-
ENSG00000231760	0.818242	-0.014252	0.379011	0.823452	NA	AL355312.2	6:149796151-149799150	lncRNA	-
ENSG00000231764	0.455996	0.00773505	0.383377	0.924232	NA	DLX6-AS1	7:96955141-97014065	lncRNA	-
ENSG00000231794	0.458341	0.00511627	0.382794	0.955133	NA	AC009542.1	7:135198401-135209837	lncRNA	+
ENSG00000231799	0.66897	-0.000762169	0.380355	0.954931	NA	PA2G4P6	9:89449558-89450754	processed_pseudogene	+
ENSG00000231831	1.59691	0.0686896	0.383732	0.430005	NA	MTHFD1P1	X:57392646-57395409	processed_pseudogene	-
ENSG00000231848	0.444545	0.00450941	0.383341	0.967154	NA	AC012354.2	2:44996413-44996873	processed_pseudogene	+
ENSG00000231851	0.515951	0.0206714	0.38464	0.774976	NA	AC104655.1	2:105092368-105103036	lncRNA	-
ENSG00000231852	0.874297	0.0348243	0.383258	0.563944	NA	CYP21A2	6:32038327-32041644	protein_coding	+
ENSG00000231858	0.691234	-0.00326149	0.382753	0.904413	NA	AC067945.3	2:191021526-191032314	lncRNA	+
ENSG00000231864	0.589089	0.0228775	0.385992	0.531982	NA	AL807752.3	9:137063535-137064581	lncRNA	+
ENSG00000231878	0.522233	0.0179048	0.383395	0.734324	NA	SNRPFP1	20:49729591-49729842	processed_pseudogene	-
ENSG00000231916	1.92206	0.0400081	0.377456	0.64001	NA	AC006033.1	7:38311383-38311808	processed_pseudogene	+
ENSG00000231940	1.60887	0.0123405	0.371193	0.906197	NA	RPS7P3	1:233288868-233289447	processed_pseudogene	-
ENSG00000231942	0.592425	0.0216171	0.383857	0.657215	NA	HNRNPA1P36	8:81807772-81808726	processed_pseudogene	+
ENSG00000231948	0.714629	0.031463	0.384701	0.554318	NA	HS1BP3-IT1	2:20590775-20592548	lncRNA	-
ENSG00000231952	0.940836	-0.0144023	0.379759	0.799635	NA	DPY19L1P2	7:32812757-32838570	unprocessed_pseudogene	+
ENSG00000231993	0.402545	0.0166503	0.384269	0.676988	NA	EP300-AS1	22:41174591-41197456	lncRNA	-
ENSG00000232000	0.54933	-0.0328196	0.385612	0.448052	NA	CLCN3P1	9:14921013-15146401	transcribed_unprocessed_pseudogene	-
ENSG00000232004	0.38739	0.0130676	0.384074	0.783306	NA	CAP1P2	10:43604843-43606251	processed_pseudogene	-
ENSG00000232021	0.578129	-0.00314585	0.385163	0.97306	NA	LEF1-AS1	4:108167525-108258037	lncRNA	+
ENSG00000232022	1.96106	0.00287497	0.37887	0.941829	NA	FAAHP1	1:46432129-46482493	transcribed_unprocessed_pseudogene	+
ENSG00000232027	0.440631	0.0119595	0.385058	0.839194	NA	AL671986.1	1:51372270-51373224	processed_pseudogene	+
ENSG00000232034	0.710469	-0.0338966	0.384241	0.532541	NA	AC092168.2	2:100822661-100847220	lncRNA	+
ENSG00000232044	0.879925	0.0249387	0.382503	0.676997	NA	SILC1	2:5932543-6003510	lncRNA	+
ENSG00000232063	1.68546	-0.231865	0.463011	0.090392	NA	AL691447.2	9:94332459-94363013	lncRNA	+
ENSG00000232075	0.430735	-0.00315471	0.385203	0.978885	NA	MRPL35P2	10:63634317-63634827	processed_pseudogene	-
ENSG00000232079	1.03299	-0.081478	0.390521	0.225014	NA	LINC01697	21:28048404-28137611	lncRNA	+
ENSG00000232104	1.42782	0.185771	0.442288	0.0449563	NA	RFX3-AS1	9:3526723-3691814	lncRNA	+
ENSG00000232134	0.571201	0.016924	0.384964	0.649165	NA	RPS15AP12	1:220143964-220144351	processed_pseudogene	-
ENSG00000232139	0.545988	0.0248893	0.385197	0.729158	NA	LINC00867	10:118341437-118398468	lncRNA	+
ENSG00000232140	0.819011	0.0497594	0.386096	0.389544	NA	AC073257.1	2:120552481-120558119	lncRNA	-
ENSG00000232196	0.798023	0.00276937	0.379883	0.989673	NA	MTRNR2L4	16:3370979-3372740	protein_coding	-
ENSG00000232208	1.49928	0.125833	0.407019	0.123769	NA	AL139415.1	1:8907393-8907744	processed_pseudogene	-
ENSG00000232234	0.520368	-0.00416367	0.385149	0.974719	NA	AL355499.1	6:8102711-8343139	lncRNA	+
ENSG00000232265	0.456488	-0.00480837	0.385116	0.971521	NA	AC239803.1	1:148156139-148186980	lncRNA	+
ENSG00000232268	0.460549	-0.00838219	0.383334	0.802455	NA	OR52I1	11:4593614-4596574	protein_coding	+
ENSG00000232273	0.374448	-0.0138364	0.385236	0.871493	NA	FTH1P1	1:37544763-37545294	processed_pseudogene	+
ENSG00000232283	0.502917	0.0428958	0.387805	0.37148	NA	HSD17B3-AS1	9:96246462-96250393	lncRNA	+
ENSG00000232306	1.1716	0.0914715	0.392796	0.260736	NA	AC012485.2	2:238295392-238300620	lncRNA	-
ENSG00000232310	0.629913	-0.00413651	0.385122	0.969794	NA	AL078590.2	6:134520163-134689399	lncRNA	-
ENSG00000232316	0.564819	0.056253	0.388432	0.411144	NA	LINC02518	6:113428540-113433555	lncRNA	-
ENSG00000232334	0.406339	-0.00239733	0.385205	0.974918	NA	AL683842.1	10:124004304-124004828	processed_pseudogene	-
ENSG00000232335	0.500498	0.0036658	0.383641	0.974397	NA	AL354864.1	1:35739389-35743576	lncRNA	+
ENSG00000232344	1.50359	0.0309119	0.371341	0.781745	NA	AC087163.2	17:18010643-18011822	processed_pseudogene	+
ENSG00000232354	1.09299	0.0706602	0.389835	0.245456	NA	VIPR1-AS1	3:42506465-42533258	lncRNA	-
ENSG00000232368	0.587141	0.044751	0.387053	0.47726	NA	FTLP2	X:30630298-30630825	processed_pseudogene	+
ENSG00000232380	0.466199	-0.00542646	0.382341	0.885763	NA	ZDHHC20P4	13:68985058-68986064	processed_pseudogene	+
ENSG00000232385	0.383972	-0.0211159	0.385244	0.831498	NA	RPS3AP25	7:94695027-94695819	processed_pseudogene	-
ENSG00000232401	1.19604	0.0761635	0.389586	0.309123	NA	LINC00112	21:41715806-41717975	lncRNA	+
ENSG00000232406	1.98591	0.197345	0.448303	0.0537332	NA	AL121895.1	20:36147334-36155760	lncRNA	-
ENSG00000232412	1.58357	-0.0859961	0.39248	0.249025	NA	AL121601.1	X:123959233-123961341	lncRNA	-
ENSG00000232460	1.10924	-0.035715	0.378967	0.651285	NA	BMPR1AP2	11:121361854-121362865	processed_pseudogene	-
ENSG00000232470	0.533183	0.0291438	0.38576	0.57102	NA	AL136368.1	10:110869743-110871594	lncRNA	+
ENSG00000232486	0.608482	-0.00112212	0.382116	0.949476	NA	AL592437.2	9:105758164-105760755	processed_pseudogene	+
ENSG00000232499	2.05792	-0.146529	0.39711	0.269268	NA	AL391058.1	1:113449700-113450728	processed_pseudogene	+
ENSG00000232528	0.671427	0.0226316	0.384582	0.774319	NA	AL109809.1	20:1767957-1779995	transcribed_unitary_pseudogene	-
ENSG00000232531	1.39994	0.0421503	0.377834	0.62702	NA	AC027612.3	2:91747940-91748986	processed_pseudogene	-
ENSG00000232536	0.526445	-0.0111062	0.382398	0.820402	NA	AL365436.2	1:151540516-151561855	lncRNA	+
ENSG00000232545	0.868236	-0.0053899	0.381411	0.899822	NA	AC253536.3	22:24101689-24103354	lncRNA	+
ENSG00000232553	0.382023	0.0163366	0.385101	0.810035	NA	CLK2P1	7:23585062-23586355	processed_pseudogene	-
ENSG00000232600	0.695893	0.0319786	0.386748	0.368781	NA	TONSL-AS1	8:144437675-144439971	lncRNA	+
ENSG00000232613	0.330843	-0.0180664	0.385804	0.544335	NA	LINC02576	2:65030727-65053017	lncRNA	+
ENSG00000232615	0.622036	-0.0547141	0.386898	0.321867	NA	AC026412.2	5:1614836-1616334	processed_pseudogene	+
ENSG00000232624	0.766966	-0.0390286	0.386394	0.619906	NA	LINC01517	10:28743506-28941910	lncRNA	+
ENSG00000232626	2.01201	-0.0514514	0.384486	0.470252	NA	AC099336.1	1:202438396-202439957	transcribed_processed_pseudogene	+
ENSG00000232640	0.475959	0.000290223	0.383334	0.945512	NA	AL354892.2	6:169725091-169725854	lncRNA	-
ENSG00000232679	1.34791	0.040883	0.386036	0.576422	NA	LINC01705	1:222010825-222064773	lncRNA	-
ENSG00000232699	0.45579	0.0313125	0.386683	0.417608	NA	BDH2P1	6:99174744-99175479	processed_pseudogene	+
ENSG00000232702	0.673683	-0.0289745	0.38528	0.798896	NA	AL158050.1	6:51410081-51410537	processed_pseudogene	-
ENSG00000232712	0.613788	-0.0154752	0.383237	0.706643	NA	KIZ-AS1	20:21154023-21218289	lncRNA	-
ENSG00000232713	1.71076	0.0723621	0.380878	0.474377	NA	AC010733.1	2:60938204-60938604	processed_pseudogene	-
ENSG00000232716	0.425374	-0.0103014	0.383974	0.729733	NA	AC016831.3	7:130840204-130843725	processed_pseudogene	-
ENSG00000232724	1.20642	-0.0162645	0.377273	0.834372	NA	TRIM80P	17:75074306-75079549	unitary_pseudogene	+
ENSG00000232725	0.49973	-0.00395385	0.385153	0.974656	NA	U52111.1	X:153735626-153766478	lncRNA	-
ENSG00000232727	2.21688	-0.0395472	0.367581	0.734627	NA	YWHAEP1	7:64433830-64434592	processed_pseudogene	+
ENSG00000232739	2.0906	0.129502	0.406962	0.130377	NA	AL607028.1	10:15237492-15241767	lncRNA	+
ENSG00000232742	1.50799	-0.0509206	0.381797	0.526094	NA	RHOQP2	2:131460999-131461577	processed_pseudogene	+
ENSG00000232759	0.653982	-0.0151965	0.382208	0.809856	NA	AC002480.1	7:22563337-22573996	lncRNA	+
ENSG00000232767	0.798538	-0.00284618	0.385213	0.978891	NA	AC016825.1	10:116670034-116672750	lncRNA	+
ENSG00000232788	0.410554	0.0212674	0.385478	0.77536	NA	ITGA6-AS1	2:172464262-172466022	lncRNA	-
ENSG00000232801	0.405676	-0.0175945	0.385215	0.847686	NA	SDCBPP3	X:40890647-40891537	processed_pseudogene	-
ENSG00000232810	0.426171	0.0268669	0.385819	0.598257	NA	TNF	6:31575565-31578336	protein_coding	+
ENSG00000232821	1.00068	-0.0562045	0.388975	0.381079	NA	AC003986.2	7:19112474-19114271	lncRNA	+
ENSG00000232828	0.394739	0.0194257	0.385684	0.620252	NA	AC231533.1	X:48698963-48737163	lncRNA	-
ENSG00000232842	0.457951	0.0033556	0.383354	0.96422	NA	AL137845.2	X:95973328-95974315	processed_pseudogene	-
ENSG00000232852	1.22338	0.0590158	0.381669	0.515046	NA	CICP4	20:64290187-64292998	processed_pseudogene	-
ENSG00000232872	2.0823	0.204991	0.459594	0.0237232	NA	CTAGE3P	13:51908218-51910621	processed_pseudogene	-
ENSG00000232874	0.398801	-0.00490125	0.38507	0.963606	NA	AC080129.2	3:194130616-194131201	lncRNA	-
ENSG00000232882	2.1707	0.00393337	0.377071	0.911679	NA	PHKA1P1	1:90892992-90893612	processed_pseudogene	-
ENSG00000232901	0.409719	-0.00412434	0.385134	0.971429	NA	CYCSP10	3:10000647-10000940	processed_pseudogene	-
ENSG00000232906	1.00821	-0.0728991	0.394138	0.1266	NA	AC092685.1	7:65355934-65357176	processed_pseudogene	+
ENSG00000232909	0.360538	0.0163782	0.384423	0.748334	NA	AL157823.2	6:35733867-35736947	lncRNA	-
ENSG00000232926	1.92877	0.0146592	0.367845	0.89694	NA	AC000078.1	22:19887289-19887970	processed_pseudogene	+
ENSG00000232934	0.766933	-0.0118911	0.381637	0.801348	NA	AL157786.1	10:112395813-112425589	lncRNA	-
ENSG00000232946	0.478572	-0.0288287	0.385271	0.787657	NA	AL354707.3	9:6675284-6675614	processed_pseudogene	+
ENSG00000232951	1.2589	0.00920882	0.376435	0.903981	NA	IPO7P1	X:51921864-51922499	processed_pseudogene	-
ENSG00000232952	1.12003	0.0826313	0.38976	0.27115	NA	AL512844.1	1:105891739-105893517	processed_pseudogene	+
ENSG00000233013	1.62545	0.0562372	0.39023	0.163736	NA	FAM157B	9:138217068-138253217	transcribed_unprocessed_pseudogene	+
ENSG00000233033	0.443736	-0.00192656	0.385251	0.97888	NA	CASK-AS1	X:41520036-41522336	lncRNA	+
ENSG00000233038	0.851222	-0.0306922	0.383547	0.462878	NA	AC011899.2	7:157854529-157863011	lncRNA	+
ENSG00000233056	0.900867	0.0503896	0.382365	0.507669	NA	ERVH48-1	21:42916803-42925646	lncRNA	-
ENSG00000233057	0.419408	0.0025492	0.383697	0.968972	NA	EEF1A1P14	1:194188967-194190342	processed_pseudogene	+
ENSG00000233081	0.367184	0.00428302	0.383078	0.965744	NA	AL353764.1	9:91426238-91427144	lncRNA	+
ENSG00000233087	1.68109	-0.120209	0.399747	0.215366	NA	RAB6D	2:131361111-131364142	protein_coding	-
ENSG00000233111	0.977236	-0.0227685	0.380932	0.720683	NA	RAB1C	9:37636688-37637293	processed_pseudogene	-
ENSG00000233117	1.56809	0.031947	0.385066	0.615027	NA	LINC00702	10:4201141-4243912	lncRNA	-
ENSG00000233121	0.61774	-0.0152572	0.381511	0.774953	NA	VN1R20P	3:13926813-13927778	unitary_pseudogene	+
ENSG00000233138	0.635336	-0.00499703	0.3846	0.742009	NA	AL023584.1	6:142748443-142753759	lncRNA	+
ENSG00000233196	0.450923	0.0203773	0.385652	0.632358	NA	AL096803.3	1:186580515-186581191	processed_pseudogene	-
ENSG00000233215	0.575173	-0.00512052	0.385059	0.961689	NA	LINC01687	21:22008756-22098518	lncRNA	-
ENSG00000233220	1.63082	-0.103323	0.396022	0.210081	NA	LINC00167	11:130002938-130004356	lncRNA	+
ENSG00000233242	0.882471	0.03281	0.382781	0.622333	NA	AL512604.2	9:37112548-37120446	lncRNA	-
ENSG00000233247	1.30452	-0.107972	0.403068	0.121921	NA	AC002524.1	X:14244382-14244928	processed_pseudogene	+
ENSG00000233264	0.403377	0.0273801	0.386256	0.456763	NA	AC006042.3	7:7980312-7982228	processed_pseudogene	+
ENSG00000233266	1.34868	0.118969	0.403397	0.160548	NA	HMGB1P31	2:54051334-54051760	processed_pseudogene	+
ENSG00000233321	1.28956	-0.00694721	0.384926	0.933897	NA	LINC02669	10:3433508-3502915	lncRNA	-
ENSG00000233325	1.25085	0.0030224	0.377385	0.954812	NA	MIPEPP3	13:21298139-21306373	transcribed_unprocessed_pseudogene	+
ENSG00000233330	1.32774	-0.0896392	0.385745	0.372992	NA	AL078581.1	6:149591755-149592663	lncRNA	-
ENSG00000233347	1.29975	-0.024187	0.381641	0.71284	NA	ERP29P1	20:52110344-52111049	processed_pseudogene	-
ENSG00000233360	2.02028	-0.0316524	0.373801	0.754639	NA	Z83844.2	22:37641832-37658377	lncRNA	-
ENSG00000233406	0.415203	0.00339022	0.383767	0.971405	NA	AL162430.1	1:51250603-51251472	processed_pseudogene	-
ENSG00000233411	0.373539	-0.0135991	0.384362	0.649855	NA	AL359962.1	1:167457383-167458661	lncRNA	-
ENSG00000233416	0.415562	0.0107483	0.383397	0.890845	NA	AC012065.2	2:20606280-20606654	processed_pseudogene	-
ENSG00000233427	0.9082	0.0604792	0.388907	0.265713	NA	AL009181.1	1:28870483-28877336	lncRNA	-
ENSG00000233431	0.4108	-0.00401853	0.385133	0.971281	NA	LINC02596	1:21586472-21591187	lncRNA	+
ENSG00000233436	0.971063	0.0634714	0.387317	0.34794	NA	BTBD18	11:57743514-57751781	protein_coding	-
ENSG00000233485	0.752766	-0.0313411	0.386787	0.386101	NA	AL031283.2	1:15326680-15343876	lncRNA	-
ENSG00000233491	0.602557	-0.00860514	0.382448	0.828756	NA	AC008163.1	7:81489204-81691406	transcribed_unitary_pseudogene	-
ENSG00000233509	0.393421	0.0264234	0.385805	0.631003	NA	ZNF197-AS1	3:44617128-44624797	lncRNA	-
ENSG00000233514	1.02705	-0.06901	0.38734	0.350404	NA	AL356653.1	1:44122153-44122512	processed_pseudogene	-
ENSG00000233521	1.00794	0.0518909	0.388203	0.363002	NA	LINC01638	22:27221349-27225134	lncRNA	-
ENSG00000233586	0.914756	-0.0250515	0.379913	0.721968	NA	AC246785.2	1:144418678-144419190	processed_pseudogene	+
ENSG00000233594	0.849854	0.000396728	0.380281	0.956865	NA	BTF3P5	2:55435156-55435622	processed_pseudogene	-
ENSG00000233602	0.439071	0.0176417	0.384371	0.684396	NA	ERI3-IT1	1:44243408-44244273	lncRNA	-
ENSG00000233609	1.5756	0.0640476	0.384492	0.437025	NA	RPL10P19	8:8961200-8979025	transcribed_processed_pseudogene	+
ENSG00000233614	1.77626	0.0664014	0.386638	0.385147	NA	DDX11L10	16:11555-14090	transcribed_unprocessed_pseudogene	+
ENSG00000233626	0.705597	-0.0348876	0.385414	0.764271	NA	AC092814.1	1:211936249-211936634	processed_pseudogene	+
ENSG00000233653	0.541567	-0.0113891	0.385523	0.673278	NA	CICP7	1:487101-489906	processed_pseudogene	+
ENSG00000233668	0.580185	-0.00590865	0.382597	0.82672	NA	AL353662.2	9:34223984-34224628	processed_pseudogene	-
ENSG00000233671	0.792077	-0.0390165	0.382574	0.543158	NA	AC083899.2	2:87221113-87222488	processed_pseudogene	-
ENSG00000233680	0.784855	0.00448055	0.380805	0.991338	NA	HNRNPA1P27	X:100887636-100888590	processed_pseudogene	-
ENSG00000233690	0.368208	0.0026299	0.383415	0.95181	NA	EBAG9P1	10:99697407-99697949	processed_pseudogene	-
ENSG00000233705	1.45859	-0.0335274	0.384975	0.588235	NA	SLC26A4-AS1	7:107650260-107662204	lncRNA	-
ENSG00000233723	1.17369	0.113249	0.404099	0.124652	NA	LINC01122	2:58427799-59063766	lncRNA	+
ENSG00000233739	0.470842	0.0135988	0.385098	0.842141	NA	AL031587.2	22:38057180-38073940	lncRNA	-
ENSG00000233765	1.03145	0.0823369	0.394132	0.240472	NA	AL591479.1	9:66253424-66254464	unprocessed_pseudogene	-
ENSG00000233771	0.375789	-0.00639865	0.384652	0.732023	NA	CICP5	1:223947605-223950416	unprocessed_pseudogene	+
ENSG00000233817	0.711193	0.0400193	0.386731	0.495716	NA	AL162727.1	9:113619228-113622634	lncRNA	+
ENSG00000233820	1.72221	-0.0249585	0.374189	0.78237	NA	AL589843.2	9:96725890-96727469	transcribed_processed_pseudogene	+
ENSG00000233828	0.761323	0.0429372	0.386738	0.512939	NA	LINC01949	5:87048858-87240145	lncRNA	-
ENSG00000233834	0.877767	0.0259239	0.382557	0.676974	NA	AC005083.1	7:20217577-20221700	lncRNA	+
ENSG00000233837	0.709434	-0.0336775	0.381416	0.605666	NA	EIF3LP2	10:42566677-42567483	processed_pseudogene	+
ENSG00000233844	0.387936	-0.00439357	0.385153	0.976084	NA	KCNQ5-IT1	6:72630495-72678558	lncRNA	+
ENSG00000233846	2.13589	0.0353225	0.366849	0.771965	NA	SELENOTP1	9:6278667-6279153	processed_pseudogene	+
ENSG00000233849	0.904191	-0.0488794	0.387377	0.541706	NA	AC022201.2	2:70301451-70302072	lncRNA	+
ENSG00000233912	1.98722	0.0124596	0.373858	0.883778	NA	AC026202.2	3:5156905-5187329	lncRNA	-
ENSG00000233924	0.338946	-0.012489	0.385522	0.6997	NA	RPSAP13	14:55004813-55005687	processed_pseudogene	-
ENSG00000233926	0.390641	0.0041267	0.384077	0.97432	NA	AL591368.1	9:81689713-81776900	lncRNA	+
ENSG00000233932	0.733008	-0.0198144	0.384322	0.645709	NA	CTXN2	15:48178122-48203758	protein_coding	+
ENSG00000233971	0.724712	-0.0158333	0.382187	0.765201	NA	RPS20P10	2:71984182-71984434	processed_pseudogene	-
ENSG00000233980	0.555716	0.022936	0.385978	0.464086	NA	FDPSP2	7:76470162-76471058	processed_pseudogene	-
ENSG00000233994	1.73336	-0.0643509	0.377584	0.537724	NA	GDI2P2	1:72274552-72275159	processed_pseudogene	+
ENSG00000234005	0.340292	0.0100767	0.384297	0.818692	NA	GAPDHP22	13:99190579-99190991	processed_pseudogene	-
ENSG00000234006	1.52415	0.077569	0.379125	0.486578	NA	DDX39B-AS1	6:31542304-31543138	lncRNA	+
ENSG00000234036	1.4883	-0.0221619	0.377096	0.796648	NA	TXNP6	4:76958860-76959169	processed_pseudogene	-
ENSG00000234065	0.811182	-0.00545937	0.385043	0.961431	NA	MTND4P26	2:120213631-120214989	processed_pseudogene	+
ENSG00000234084	0.429892	-0.00231021	0.385227	0.978493	NA	AL049552.1	6:135301568-135307158	lncRNA	+
ENSG00000234093	1.92902	-0.0645887	0.378071	0.526491	NA	RPS15AP11	1:44780331-44780715	processed_pseudogene	-
ENSG00000234106	0.446282	0.00550864	0.382455	0.955526	NA	SRP14P2	11:93535468-93535816	processed_pseudogene	+
ENSG00000234118	0.83948	-0.0603726	0.39071	0.242296	NA	RPL13AP6	10:110936622-110937233	processed_pseudogene	-
ENSG00000234130	1.14698	0.0242784	0.376954	0.76753	NA	AL359263.1	X:93222220-93225015	processed_pseudogene	-
ENSG00000234141	0.761368	0.0244852	0.379836	0.749653	NA	AC006042.4	7:7949853-7950709	lncRNA	-
ENSG00000234145	0.432246	-0.027699	0.385876	0.666355	NA	NAP1L4P3	13:47763460-47764606	processed_pseudogene	+
ENSG00000234147	0.767669	0.023516	0.382757	0.703754	NA	AL035446.1	6:140845958-140852924	lncRNA	-
ENSG00000234175	0.579971	0.0446774	0.388202	0.281336	NA	AL355355.2	10:13139196-13139533	processed_pseudogene	-
ENSG00000234176	1.24971	-0.0471565	0.381976	0.522674	NA	HSPA8P1	X:121203182-121205014	processed_pseudogene	-
ENSG00000234199	1.4329	0.00183434	0.376847	0.979733	NA	LINC01191	2:113970719-114007304	lncRNA	+
ENSG00000234213	1.16328	-0.0101223	0.372853	0.909048	NA	FHP1	13:42255873-42256575	processed_pseudogene	+
ENSG00000234217	0.829495	0.0429053	0.38834	0.221743	NA	RBPJP7	9:62601226-62602672	processed_pseudogene	+
ENSG00000234224	0.304132	-0.0100121	0.385278	0.892318	NA	TMEM229A	7:124030916-124033023	protein_coding	-
ENSG00000234283	0.470613	0.04499	0.387081	0.478925	NA	LINC01731	1:148271884-148280749	lncRNA	-
ENSG00000234292	1.59307	0.0749731	0.392342	0.238939	NA	AC123595.1	5:91280097-91281142	lncRNA	-
ENSG00000234297	1.81209	-0.15758	0.412401	0.178417	NA	AL592293.2	9:15055057-15056052	processed_pseudogene	+
ENSG00000234322	2.09032	-0.144754	0.412837	0.121079	NA	ST13P18	X:93287733-93288759	processed_pseudogene	-
ENSG00000234329	1.88051	-0.0384247	0.379355	0.632867	NA	AL604028.2	1:45651039-45651826	processed_pseudogene	-
ENSG00000234332	0.603931	0.0156986	0.383788	0.777629	NA	BCAS2P2	1:100393033-100394026	processed_pseudogene	-
ENSG00000234335	0.445057	-0.0272652	0.3854	0.804978	NA	RPS4XP11	10:32102522-32103293	processed_pseudogene	-
ENSG00000234336	0.475881	0.0113931	0.384964	0.872953	NA	JAZF1-AS1	7:28180322-28243917	lncRNA	+
ENSG00000234350	0.476313	-0.0195104	0.385732	0.623122	NA	AC007405.1	2:170700368-170813670	lncRNA	-
ENSG00000234354	0.84661	-0.0459313	0.386228	0.376156	NA	RPS26P47	13:100539901-100540248	processed_pseudogene	-
ENSG00000234383	0.744037	-0.0140674	0.379773	0.817071	NA	CTBP2P8	1:68161761-68163090	processed_pseudogene	-
ENSG00000234394	0.546936	0.0162023	0.384469	0.68646	NA	AL353608.3	9:68306528-68330626	lncRNA	+
ENSG00000234414	0.338629	-0.00188516	0.385251	0.978879	NA	RBMY1A1	Y:21511372-21549326	protein_coding	+
ENSG00000234419	0.967669	0.0507532	0.387577	0.415263	NA	CICP13	1:222468094-222470882	processed_pseudogene	+
ENSG00000234427	0.988426	0.0612166	0.387092	0.340088	NA	AL022724.1	6:11810602-11811248	lncRNA	+
ENSG00000234431	1.14398	-0.0111801	0.385607	0.454123	NA	AC007283.1	2:201166965-201167546	lncRNA	+
ENSG00000234438	0.801633	-0.0053028	0.385057	0.964504	NA	KBTBD13	15:65076816-65079939	protein_coding	+
ENSG00000234450	0.514407	-0.00356712	0.385148	0.970423	NA	AC005534.2	7:156633355-156633787	processed_pseudogene	+
ENSG00000234473	0.721311	-0.0074985	0.382157	0.835702	NA	ZNF101P2	1:192993449-192994677	processed_pseudogene	-
ENSG00000234478	0.422811	0.0158256	0.384925	0.743179	NA	ACBD3-AS1	1:226148003-226155071	lncRNA	+
ENSG00000234502	0.655206	0.0363488	0.384664	0.465471	NA	FYTTD1P1	9:101375344-101376603	processed_pseudogene	-
ENSG00000234558	2.19548	-0.172301	0.415118	0.184173	NA	API5P1	X:116106921-116108430	processed_pseudogene	-
ENSG00000234571	1.32757	0.0533823	0.388817	0.281163	NA	AC239798.2	1:143875171-143904650	transcribed_unprocessed_pseudogene	-
ENSG00000234577	1.71769	0.00398337	0.377417	0.977792	NA	SYNE1-AS1	6:152380546-152381564	lncRNA	+
ENSG00000234584	0.397048	0.0199329	0.384434	0.689765	NA	AC019186.1	2:157725708-157736005	lncRNA	-
ENSG00000234589	1.07212	-0.00124627	0.372169	0.98131	NA	AC125807.1	12:3071532-3072145	processed_pseudogene	-
ENSG00000234630	0.519539	0.0253721	0.384775	0.594962	NA	AC245060.2	22:22293733-22294794	lncRNA	+
ENSG00000234645	1.61112	0.0491251	0.378377	0.597824	NA	YWHAEP5	2:138288029-138288793	processed_pseudogene	-
ENSG00000234647	0.499259	0.00620429	0.383389	0.92516	NA	AL606970.3	6:168242938-168262581	lncRNA	+
ENSG00000234665	2.09925	0.010342	0.37396	0.920001	NA	AL512625.3	9:62856999-62898095	lncRNA	-
ENSG00000234667	0.686801	0.0240673	0.385146	0.748721	NA	ACTBP13	3:49873347-49877305	unitary_pseudogene	-
ENSG00000234676	2.16931	-0.122291	0.392259	0.302635	NA	IFT74-AS1	9:26955780-26956295	lncRNA	-
ENSG00000234693	0.732739	0.0667234	0.387891	0.33443	NA	AL353653.1	20:50645471-50662275	lncRNA	+
ENSG00000234695	1.13079	-0.0545606	0.380609	0.519405	NA	AC002076.1	7:93890913-93893601	lncRNA	+
ENSG00000234698	0.601097	0.0385097	0.385374	0.470109	NA	AL161937.1	20:50166362-50171742	lncRNA	+
ENSG00000234699	0.882248	-0.0250373	0.383154	0.626482	NA	AL139339.1	10:103452846-103462695	lncRNA	+
ENSG00000234720	0.399472	-0.00877086	0.385299	0.900926	NA	ATP5F1AP8	9:39654241-39655531	processed_pseudogene	-
ENSG00000234722	0.503824	0.0258403	0.385148	0.53378	NA	LINC01287	7:153355365-153413985	lncRNA	-
ENSG00000234724	1.2196	-0.0317442	0.377487	0.703027	NA	HDAC1P1	10:94137748-94139500	processed_pseudogene	+
ENSG00000234742	0.647974	-0.0217379	0.38313	0.681447	NA	AC144530.1	3:197850400-197850954	processed_pseudogene	-
ENSG00000234743	1.81104	0.00676563	0.37445	0.93061	NA	EIF5AP4	10:80247219-80247683	processed_pseudogene	-
ENSG00000234750	0.644042	0.00110778	0.382771	0.957801	NA	AC012618.2	19:12284337-12285185	processed_pseudogene	+
ENSG00000234751	1.09148	-0.0738709	0.392552	0.169869	NA	AP002381.1	11:72940498-72941112	processed_pseudogene	+
ENSG00000234754	1.53761	0.0670871	0.387107	0.333475	NA	AL445470.1	1:221330080-221336489	lncRNA	-
ENSG00000234772	0.477852	-0.0116795	0.382997	0.820314	NA	LINC00412	13:27236282-27250711	lncRNA	-
ENSG00000234800	0.736226	-0.0185361	0.381745	0.750358	NA	PCMTD1P3	7:23721311-23721782	processed_pseudogene	-
ENSG00000234801	0.908813	0.118069	0.406758	0.0947359	NA	MORF4	4:173615936-173616906	processed_pseudogene	-
ENSG00000234805	0.462718	0.0142562	0.385001	0.812011	NA	AC090505.1	3:194755589-194757422	processed_pseudogene	+
ENSG00000234806	0.605203	-0.0205438	0.38226	0.684254	NA	RPL26P29	10:68424560-68424997	processed_pseudogene	+
ENSG00000234810	1.22851	0.0440496	0.379378	0.608495	NA	AL603840.1	1:55329288-56070513	lncRNA	+
ENSG00000234835	1.14604	0.0568614	0.384795	0.42846	NA	PHBP13	13:35251070-35251829	processed_pseudogene	+
ENSG00000234841	0.967433	0.063794	0.390229	0.307043	NA	AC017007.2	4:112826307-112827607	processed_pseudogene	+
ENSG00000234880	0.636097	0.0525541	0.387879	0.439298	NA	LINC00163	21:44989864-44994086	lncRNA	-
ENSG00000234913	0.381627	-0.010434	0.385491	0.696239	NA	AC016027.2	22:18004270-18007308	lncRNA	-
ENSG00000234917	0.977725	-0.0376778	0.382457	0.567982	NA	AC098484.2	1:42678735-42681659	lncRNA	+
ENSG00000234918	0.775997	0.0464152	0.3822	0.535211	NA	AL157387.1	10:37240887-37242049	lncRNA	+
ENSG00000234925	0.882311	-0.0366797	0.379938	0.62701	NA	ATP5PDP4	12:68642519-68642993	processed_pseudogene	-
ENSG00000234936	1.9225	0.0766328	0.376397	0.522101	NA	AC010883.1	2:43229573-43233394	lncRNA	+
ENSG00000234937	0.343907	0.00447323	0.383136	0.944551	NA	AL139128.1	1:155845367-155846624	processed_pseudogene	+
ENSG00000234948	0.71289	-0.002754	0.3852	0.976375	NA	LINC01524	20:52192159-52670578	lncRNA	+
ENSG00000234969	1.3498	0.0321789	0.384611	0.520846	NA	AL627389.1	X:74069276-74070832	processed_pseudogene	+
ENSG00000234988	1.34813	-0.0279724	0.382248	0.668024	NA	LINC01849	2:100603752-100611542	lncRNA	+
ENSG00000235008	1.1623	0.0682476	0.385191	0.415991	NA	AL023775.1	6:166701094-166702839	processed_pseudogene	-
ENSG00000235010	0.659559	-0.0334887	0.38542	0.764882	NA	AL512622.1	10:132181225-132185962	lncRNA	-
ENSG00000235023	2.16829	-0.0419414	0.375398	0.675893	NA	AP001626.1	21:42648271-42651244	lncRNA	-
ENSG00000235029	0.658644	-0.00559195	0.385027	0.953221	NA	MNX1-AS2	7:157006307-157007132	lncRNA	+
ENSG00000235042	0.447315	0.0251668	0.384116	0.641285	NA	AC098820.2	2:216385288-216412696	lncRNA	-
ENSG00000235044	0.586653	0.0297354	0.384163	0.596456	NA	PPIAP3	20:37530039-37530543	processed_pseudogene	+
ENSG00000235054	0.34956	-0.0031748	0.385188	0.976486	NA	LINC01777	1:4412027-4424689	lncRNA	+
ENSG00000235070	0.813445	0.00367196	0.380098	0.955475	NA	AC062015.1	2:226180044-226185371	lncRNA	-
ENSG00000235077	0.383564	0.00530117	0.383847	0.964324	NA	AC073842.1	7:100130964-100140439	lncRNA	+
ENSG00000235081	0.662942	-0.0586254	0.389063	0.487877	NA	AC245052.3	19:54229036-54230213	processed_pseudogene	+
ENSG00000235091	0.43235	0.00313569	0.38398	0.971678	NA	BX324167.1	22:45875999-45891438	lncRNA	-
ENSG00000235098	1.34149	0.0486666	0.3802	0.572042	NA	ANKRD65	1:1418420-1421769	protein_coding	-
ENSG00000235100	1.70776	-0.0664435	0.384939	0.405016	NA	AL157400.3	10:89667181-89701274	lncRNA	-
ENSG00000235121	0.359081	0.00868594	0.38418	0.928092	NA	AL645504.1	1:201723294-201737506	lncRNA	-
ENSG00000235151	0.457636	0.0293749	0.386231	0.471482	NA	AC131097.3	2:241844380-241845036	lncRNA	+
ENSG00000235159	0.583145	0.00920327	0.381877	0.922726	NA	AL121672.2	22:46067356-46069891	lncRNA	-
ENSG00000235174	1.19929	-0.0460729	0.380007	0.573166	NA	RPL39P3	6:73373108-73373263	processed_pseudogene	-
ENSG00000235180	1.68202	-0.0710976	0.386699	0.355265	NA	LINC00601	10:126413869-126421879	lncRNA	-
ENSG00000235189	0.942779	-0.0435361	0.386626	0.606625	NA	AL034405.1	X:129869064-129957528	lncRNA	-
ENSG00000235209	0.380772	0.00612133	0.383756	0.981162	NA	AL022318.1	22:38921227-38924708	lncRNA	+
ENSG00000235214	0.391865	-0.00885226	0.385308	0.909091	NA	FAM83C-AS1	20:35285251-35285756	lncRNA	+
ENSG00000235236	1.5642	0.107514	0.398897	0.191048	NA	AC137630.2	3:48979918-48983985	lncRNA	-
ENSG00000235280	0.727556	-0.0878329	0.395925	0.20463	NA	MCF2L-AS1	13:112967484-112968824	lncRNA	-
ENSG00000235293	0.323026	-0.00994527	0.385425	0.797706	NA	AC114814.3	2:235177896-235178905	lncRNA	+
ENSG00000235298	1.46298	-0.031322	0.376279	0.720452	NA	AL354733.3	9:83972233-83975777	lncRNA	+
ENSG00000235313	0.398244	-0.0103622	0.385479	0.715804	NA	HM13-IT1	20:31563166-31564076	lncRNA	+
ENSG00000235319	0.981737	0.0211351	0.381116	0.741209	NA	AC012360.1	2:105324210-105330529	lncRNA	+
ENSG00000235330	1.34165	-0.0287359	0.375306	0.741118	NA	RPL12P25	9:477750-478423	transcribed_processed_pseudogene	+
ENSG00000235347	0.486387	-0.00343158	0.385173	0.974763	NA	Z84478.1	22:45792418-45793636	processed_pseudogene	-
ENSG00000235387	1.31887	0.090449	0.388309	0.365421	NA	SPAAR	9:35909492-35937153	protein_coding	+
ENSG00000235397	1.60983	-0.0407204	0.384329	0.476439	NA	EPN2-AS1	17:19296596-19306261	lncRNA	-
ENSG00000235408	1.19993	0.0274872	0.378834	0.733175	NA	SNORA71B	20:38425083-38425354	snoRNA	-
ENSG00000235411	1.39461	-0.0112732	0.373972	0.896013	NA	AC007041.1	2:20239892-20241046	processed_pseudogene	-
ENSG00000235413	1.23895	-0.0711929	0.392179	0.253954	NA	KRT18P63	4:17911674-17912976	processed_pseudogene	+
ENSG00000235420	0.705263	-0.0295844	0.386097	0.585417	NA	RPL29P30	15:70796597-70802688	transcribed_processed_pseudogene	-
ENSG00000235440	0.389823	-0.0148942	0.385293	0.869098	NA	AC011742.3	2:26101317-26102136	processed_pseudogene	-
ENSG00000235448	2.20386	0.0496229	0.374773	0.638528	NA	LURAP1L-AS1	9:12698554-12814377	lncRNA	-
ENSG00000235472	0.353642	-0.0228994	0.385892	0.595058	NA	EIF4A1P7	13:28598833-28600052	processed_pseudogene	+
ENSG00000235488	0.568707	-0.000759822	0.38329	0.925987	NA	JARID2-AS1	6:15247815-15248634	lncRNA	-
ENSG00000235508	2.02219	0.0276547	0.376045	0.742981	NA	RPS2P7	20:45640486-45641370	processed_pseudogene	-
ENSG00000235512	1.20488	0.000624458	0.381133	0.982076	NA	TAB3-AS2	X:30854321-30854707	lncRNA	+
ENSG00000235526	1.18734	0.00306151	0.380531	0.923555	NA	AL355990.2	1:110177643-110178719	lncRNA	-
ENSG00000235527	1.49353	-0.0784351	0.389244	0.35879	NA	HIPK1-AS1	1:113924000-113929495	lncRNA	-
ENSG00000235545	1.05875	0.0311903	0.38513	0.682784	NA	AC103923.1	1:62688482-62710694	lncRNA	+
ENSG00000235568	1.75023	0.0959373	0.392733	0.240434	NA	NFAM1	22:42380410-42432395	protein_coding	-
ENSG00000235586	0.394897	-0.015245	0.385335	0.864431	NA	AC011247.1	2:38601598-38602178	lncRNA	+
ENSG00000235601	0.589905	0.0198405	0.3824	0.701524	NA	BARX1-DT	9:93955597-93959140	lncRNA	+
ENSG00000235602	1.50843	0.114216	0.399819	0.181574	NA	POU5F1P3	12:8133772-8134849	processed_pseudogene	-
ENSG00000235651	2.15677	-0.189871	0.441337	0.064656	NA	AC064850.1	2:135510546-135511943	processed_pseudogene	-
ENSG00000235670	0.469849	-0.00268372	0.385203	0.974161	NA	RPL21P40	3:32030196-32030678	processed_pseudogene	+
ENSG00000235672	1.89204	0.00736294	0.373464	0.930005	NA	AC090286.2	17:18908279-18908865	transcribed_processed_pseudogene	+
ENSG00000235698	1.16592	0.0230727	0.38039	0.72081	NA	PA2G4P2	20:12380056-12381255	processed_pseudogene	+
ENSG00000235701	1.14818	0.0809434	0.388687	0.333155	NA	PCBP2P1	21:39171130-39172106	processed_pseudogene	-
ENSG00000235720	1.26871	0.0685803	0.385981	0.371124	NA	GABPAP	7:63893286-63894641	processed_pseudogene	+
ENSG00000235724	1.34988	-0.115442	0.400059	0.198897	NA	AC009299.3	2:161222785-161308389	lncRNA	-
ENSG00000235748	1.19081	-0.0718556	0.388208	0.333394	NA	SEPT14P12	1:197138748-197139307	processed_pseudogene	-
ENSG00000235760	0.960045	-0.0575293	0.388312	0.480548	NA	AC138655.1	2:47527008-47535199	lncRNA	+
ENSG00000235772	0.421128	0.00308439	0.382951	0.952062	NA	AP001625.2	21:42560374-42561934	lncRNA	-
ENSG00000235781	1.10803	0.0575737	0.383919	0.448222	NA	LINC02569	6:30516266-30519217	lncRNA	+
ENSG00000235790	0.552742	0.000815204	0.383328	0.95518	NA	AC114488.2	1:31644049-31660162	lncRNA	+
ENSG00000235795	2.09666	-0.010979	0.368216	0.91083	NA	AC093157.2	1:100995473-100996260	lncRNA	+
ENSG00000235806	0.845924	-0.0336014	0.383187	0.588792	NA	AF241728.1	X:38770331-38799658	lncRNA	+
ENSG00000235812	0.405151	-0.0026472	0.385204	0.97522	NA	ADAM21P1	14:70245491-70247801	transcribed_processed_pseudogene	-
ENSG00000235847	0.752927	-0.0239398	0.38049	0.703261	NA	LDHAP7	2:84777259-84778223	processed_pseudogene	-
ENSG00000235907	0.72923	0.0360913	0.386275	0.519974	NA	AC115285.1	1:33512008-33512743	processed_pseudogene	-
ENSG00000235908	0.907687	0.0497105	0.384551	0.438654	NA	RHOA-IT1	3:49365145-49367006	lncRNA	-
ENSG00000235910	0.898229	0.0726601	0.390837	0.256251	NA	APOA1-AS	11:116836117-116856018	lncRNA	+
ENSG00000235912	1.78205	0.00640676	0.372892	0.957301	NA	AL031729.1	1:27649419-27649610	processed_pseudogene	+
ENSG00000235934	1.80842	-0.0341194	0.385103	0.800457	NA	AC007405.2	2:170814686-170818037	lncRNA	-
ENSG00000235946	0.936482	0.0446863	0.38547	0.435715	NA	AC234783.1	X:104062542-104063037	processed_pseudogene	-
ENSG00000235947	1.54364	0.178777	0.44259	0.019221	NA	EGOT	3:4749192-4751590	lncRNA	-
ENSG00000235957	0.432327	0.0376317	0.386993	0.453671	NA	COX7CP1	13:49187479-49187670	processed_pseudogene	-
ENSG00000235958	0.644642	0.0157734	0.383064	0.785643	NA	UBOX5-AS1	20:3106913-3150867	lncRNA	+
ENSG00000235994	2.24636	0.206026	0.460689	0.0344824	NA	HGC6.3	6:167975924-167979776	lncRNA	-
ENSG00000235997	0.70002	0.0365549	0.386872	0.484028	NA	LINC01936	2:30346623-30361010	lncRNA	+
ENSG00000236008	1.70695	0.0923407	0.399052	0.0863569	NA	LINC01814	2:8461703-8592903	lncRNA	-
ENSG00000236018	1.52694	-0.0383872	0.37406	0.695554	NA	AC004898.1	7:157197600-157198511	processed_pseudogene	-
ENSG00000236021	1.89961	0.16952	0.436443	0.0261843	NA	AL591043.2	1:176207648-176447919	lncRNA	+
ENSG00000236048	0.736283	-0.0213579	0.381637	0.759675	NA	AC013470.3	7:12471352-12472545	processed_pseudogene	+
ENSG00000236051	2.02693	0.0552058	0.386747	0.345907	NA	MYCBP2-AS1	13:77026767-77129717	lncRNA	+
ENSG00000236056	0.631116	-0.0242024	0.385416	0.825127	NA	GAPDHP14	21:29222321-29223257	processed_pseudogene	+
ENSG00000236058	1.69453	-0.0679647	0.382903	0.449363	NA	RPL17P36	10:118872054-118872602	processed_pseudogene	-
ENSG00000236060	1.56877	0.00306027	0.372583	0.973265	NA	HSPB1P1	9:72007881-72008136	processed_pseudogene	-
ENSG00000236064	0.776532	-0.0366976	0.384406	0.475568	NA	AL109946.1	X:107857364-107936230	lncRNA	-
ENSG00000236065	0.71866	0.0240077	0.384896	0.725487	NA	AL020995.1	1:32987075-33032469	lncRNA	+
ENSG00000236083	0.494396	-0.0146486	0.385468	0.751228	NA	OR13E1P	9:35859055-35859980	unitary_pseudogene	-
ENSG00000236085	0.880989	-0.000498733	0.382699	0.952205	NA	ACTG1P4	1:103569553-103570674	processed_pseudogene	+
ENSG00000236091	1.96307	0.0705857	0.383205	0.443582	NA	LINC02243	X:134949549-134953382	lncRNA	+
ENSG00000236098	0.811837	0.00669434	0.382625	0.925512	NA	AC097059.2	1:94318479-94324569	lncRNA	-
ENSG00000236107	1.39193	0.0458906	0.378954	0.578397	NA	SCN1A-AS1	2:165957188-166390771	lncRNA	+
ENSG00000236114	0.520674	0.0365476	0.386706	0.479676	NA	AL450326.2	10:43523256-43525217	unprocessed_pseudogene	+
ENSG00000236130	1.45794	0.181002	0.430092	0.117464	NA	PTCSC2	9:97699625-97853080	lncRNA	-
ENSG00000236138	2.03184	-0.142296	0.411307	0.138729	NA	DUX4L26	3:75668931-75670185	processed_pseudogene	+
ENSG00000236152	1.95639	-0.118885	0.391326	0.311261	NA	MRPS36P1	3:6773037-6773343	processed_pseudogene	-
ENSG00000236154	0.474576	-0.00350749	0.384014	0.904645	NA	AL450311.1	10:69575807-69577154	lncRNA	+
ENSG00000236165	0.335422	-0.0167088	0.385209	0.852451	NA	PRADC1P1	3:36976316-36976840	processed_pseudogene	+
ENSG00000236182	0.447088	-0.0131	0.384721	0.604148	NA	AC009319.1	3:188989382-188990135	processed_pseudogene	-
ENSG00000236213	2.10418	0.0570562	0.380615	0.509536	NA	AC006369.1	2:37562486-37646698	lncRNA	+
ENSG00000236242	0.560789	-0.0201377	0.385242	0.839185	NA	MYO16-AS1	13:109163902-109201483	lncRNA	-
ENSG00000236256	0.888757	0.0522702	0.385774	0.397256	NA	DIAPH2-AS1	X:97431286-97642589	lncRNA	-
ENSG00000236263	0.539387	0.012478	0.384272	0.738473	NA	AC234582.2	1:155211151-155213819	lncRNA	-
ENSG00000236266	0.684582	-0.0167858	0.381415	0.779529	NA	Z98884.1	1:7810242-7827342	lncRNA	-
ENSG00000236283	1.21427	-0.0521009	0.383263	0.451184	NA	AC019197.1	2:164840661-165208261	lncRNA	+
ENSG00000236297	0.989184	0.0242212	0.380128	0.74963	NA	AC048351.1	3:193578812-193593090	transcribed_processed_pseudogene	-
ENSG00000236303	0.406609	0.00159563	0.38334	0.960173	NA	LINC02646	10:130213488-130483193	lncRNA	+
ENSG00000236307	0.38029	0.00598746	0.383903	0.945607	NA	EEF1E1P1	2:111887914-111888741	processed_pseudogene	+
ENSG00000236308	1.83771	0.005413	0.367729	0.968854	NA	AL138921.2	10:100190036-100190747	lncRNA	+
ENSG00000236311	0.363852	-0.0180485	0.38575	0.591368	NA	TLX1NB	10:101089321-101131126	lncRNA	-
ENSG00000236313	0.552961	0.0455079	0.386357	0.391967	NA	VN1R53P	10:37348616-37349572	processed_pseudogene	+
ENSG00000236348	0.553172	0.0229686	0.385013	0.745014	NA	PSMC1P10	2:17385091-17386417	processed_pseudogene	+
ENSG00000236352	1.19648	-0.108418	0.402006	0.127666	NA	AC005220.1	20:53940160-53942508	lncRNA	+
ENSG00000236360	2.09195	0.107253	0.394352	0.269377	NA	AL445183.3	1:52993201-52993702	processed_pseudogene	-
ENSG00000236366	0.716088	-0.00498839	0.382202	0.879314	NA	AL359313.1	6:142526455-142637889	lncRNA	-
ENSG00000236427	1.72114	-0.0562679	0.382229	0.48686	NA	AL589986.2	1:152205858-152207057	lncRNA	+
ENSG00000236444	0.75559	0.0373431	0.387268	0.333264	NA	UBE2L5	13:30422488-30428616	protein_coding	+
ENSG00000236449	1.35421	-0.0816467	0.386606	0.34601	NA	AC010894.3	2:174547141-174776720	lncRNA	+
ENSG00000236453	0.656506	-0.020567	0.381591	0.726923	NA	AC003092.1	7:94022833-94066661	lncRNA	+
ENSG00000236456	2.17266	0.0778531	0.377412	0.503968	NA	AL035458.1	20:34245953-34246537	processed_pseudogene	-
ENSG00000236467	1.41176	-0.0494897	0.383916	0.468694	NA	KCNMA1-AS1	10:76888044-76980624	lncRNA	+
ENSG00000236474	0.973739	-0.00620853	0.377227	0.922546	NA	GCNT1P1	20:18420160-18421454	processed_pseudogene	-
ENSG00000236478	0.379332	-0.0132424	0.385546	0.691983	NA	AC012513.2	2:216174896-216176032	processed_pseudogene	-
ENSG00000236493	1.66519	0.14158	0.411719	0.11373	NA	EIF2S2P3	10:92668745-92669743	processed_pseudogene	-
ENSG00000236501	0.609319	0.0205338	0.38535	0.709489	NA	AC074286.1	2:176989418-177164656	lncRNA	-
ENSG00000236512	0.565061	0.00309818	0.381925	0.955048	NA	AL390026.1	6:7620422-7620878	processed_pseudogene	+
ENSG00000236526	2.167	0.104207	0.386588	0.362697	NA	AL035448.1	20:11909404-11918677	lncRNA	-
ENSG00000236527	0.500087	-0.00354577	0.383898	0.897511	NA	ARF4P2	20:62872250-62873076	processed_pseudogene	-
ENSG00000236530	0.430636	0.0107746	0.384081	0.822004	NA	KPNA2P1	4:80079532-80081122	processed_pseudogene	+
ENSG00000236542	0.704588	0.0638592	0.391241	0.222358	NA	MED28P7	20:25669857-25670386	processed_pseudogene	-
ENSG00000236546	0.447294	-0.0103633	0.38549	0.685831	NA	AL033527.2	1:39897745-39899098	lncRNA	+
ENSG00000236554	0.461417	0.0253089	0.385848	0.638191	NA	ASNSP3	13:100062296-100063601	processed_pseudogene	-
ENSG00000236562	0.617952	-0.00138885	0.382893	0.938825	NA	AC116049.1	4:66094142-66094526	processed_pseudogene	+
ENSG00000236567	0.678817	-0.0312162	0.386591	0.454715	NA	TCF3P1	9:5110913-5112849	processed_pseudogene	+
ENSG00000236627	0.481828	0.00704973	0.383319	0.93423	NA	AL590302.2	6:165754189-165775780	lncRNA	+
ENSG00000236641	1.86454	0.0780324	0.388399	0.283323	NA	Z99916.1	22:25212085-25213826	lncRNA	+
ENSG00000236643	0.881795	-0.00961303	0.380648	0.876057	NA	AL354928.1	9:124770123-124772927	lncRNA	+
ENSG00000236651	2.10137	0.11023	0.394674	0.260999	NA	DLX2-DT	2:172103006-172109982	lncRNA	+
ENSG00000236670	1.35068	-0.0627225	0.385937	0.38444	NA	KRT18P5	22:20482815-20484105	processed_pseudogene	-
ENSG00000236675	0.793372	0.0481864	0.387312	0.43749	NA	MTX1P1	1:155230975-155234325	unprocessed_pseudogene	+
ENSG00000236683	0.552656	0.0274935	0.38516	0.721602	NA	HMGA1P1	X:26748029-26749090	processed_pseudogene	+
ENSG00000236699	1.58776	0.0165801	0.378826	0.82957	NA	ARHGEF38	4:105552620-105708093	protein_coding	+
ENSG00000236700	1.52834	0.0662567	0.382759	0.459532	NA	LINC01010	6:134343307-134504581	lncRNA	+
ENSG00000236714	0.982941	-0.01514	0.382218	0.771767	NA	LINC01844	5:142716229-142761035	lncRNA	+
ENSG00000236719	1.94438	0.0711819	0.385783	0.347359	NA	OVAAL	1:180547436-180566520	lncRNA	+
ENSG00000236723	1.64165	-0.0822758	0.38011	0.450933	NA	AL606760.2	1:53209783-53213775	lncRNA	-
ENSG00000236732	0.363458	0.00145367	0.38418	0.924146	NA	AC094019.1	3:32151083-32151895	unprocessed_pseudogene	-
ENSG00000236772	1.31539	0.0683552	0.385057	0.40811	NA	AL034550.1	20:32449755-32453607	lncRNA	+
ENSG00000236780	0.613319	-0.00271684	0.385207	0.977036	NA	LINC01829	2:67123357-67397980	lncRNA	-
ENSG00000236790	0.994091	0.0756333	0.394703	0.124135	NA	LINC00299	2:7988683-8488090	lncRNA	-
ENSG00000236811	0.60097	0.018761	0.382786	0.746995	NA	GAPDHP2	20:13392677-13393674	processed_pseudogene	+
ENSG00000236819	1.37235	-0.109387	0.405591	0.0639209	NA	LINC01563	17:21075362-21092351	lncRNA	+
ENSG00000236852	1.81506	-0.079938	0.373877	0.512098	NA	BX322784.1	X:62779250-62780326	processed_pseudogene	+
ENSG00000236854	0.501043	-0.0224968	0.385561	0.739611	NA	AL133244.2	2:32927085-32946149	lncRNA	+
ENSG00000236867	0.393649	0.0249703	0.385687	0.623629	NA	Z98885.1	22:49817248-49817712	processed_pseudogene	+
ENSG00000236882	1.56369	0.0967679	0.395263	0.181277	NA	LINC01554	5:95838245-95860133	lncRNA	+
ENSG00000236921	0.355089	-0.00232557	0.384093	0.911855	NA	AL157937.1	9:22203990-22214672	lncRNA	-
ENSG00000236935	0.944917	0.0371394	0.38544	0.644623	NA	AP003774.4	11:64325050-64329504	lncRNA	-
ENSG00000236936	0.569805	0.00287363	0.383647	0.968197	NA	AL031005.1	1:21266082-21267251	lncRNA	+
ENSG00000236963	0.811546	-0.00426755	0.382191	0.905559	NA	LINC01141	1:20360579-20431234	lncRNA	-
ENSG00000236969	1.38093	0.130677	0.411808	0.0807745	NA	GGT8P	2:91775944-91781169	unprocessed_pseudogene	+
ENSG00000236992	1.94773	-0.00660389	0.372028	0.94294	NA	RPL12P12	20:19823443-19823943	processed_pseudogene	-
ENSG00000237007	0.495236	-0.00326735	0.385151	0.970437	NA	KRT18P52	2:31822591-31823436	processed_pseudogene	-
ENSG00000237015	1.69837	-0.0287922	0.376353	0.729032	NA	AL031186.1	22:29260889-29262037	lncRNA	+
ENSG00000237025	0.364007	0.00283336	0.383037	0.992581	NA	AL121601.2	X:123878590-123879296	processed_pseudogene	-
ENSG00000237039	1.25612	-0.00808143	0.379423	0.900154	NA	AC018738.1	2:231256097-231256306	processed_pseudogene	+
ENSG00000237070	0.47596	-0.00698077	0.383343	0.856828	NA	AC005550.2	7:15667947-15681980	lncRNA	+
ENSG00000237074	0.535055	7.89507e-05	0.382602	0.928677	NA	AL596218.1	1:207240122-207309292	lncRNA	+
ENSG00000237090	0.377321	-0.0173593	0.385234	0.851214	NA	AL512353.3	1:42891094-42892430	processed_pseudogene	-
ENSG00000237101	1.49185	-0.0473712	0.378638	0.589298	NA	AC092809.4	1:224219613-224228043	lncRNA	+
ENSG00000237115	0.524479	-0.041048	0.387281	0.446552	NA	AL139805.1	6:131825981-131828413	processed_pseudogene	-
ENSG00000237118	0.729538	0.0126433	0.381858	0.87306	NA	CYP2F2P	19:40818414-40826772	transcribed_processed_pseudogene	-
ENSG00000237135	0.785683	0.0699862	0.392629	0.200798	NA	DDX10P1	10:30919012-30921235	processed_pseudogene	-
ENSG00000237153	0.366801	-0.00307282	0.385186	0.975484	NA	AL162725.2	9:16917511-17114122	lncRNA	+
ENSG00000237166	0.594746	0.0322754	0.386144	0.557913	NA	LINC01792	2:200711535-200735186	lncRNA	-
ENSG00000237174	0.397194	0.0211308	0.385203	0.78887	NA	AL445465.1	6:75357214-75399300	lncRNA	+
ENSG00000237181	0.610145	-0.0523302	0.38847	0.394488	NA	AC147651.4	7:603185-608482	lncRNA	+
ENSG00000237206	1.82458	0.170318	0.43795	0.0168927	NA	IMPDH1P4	X:43278125-43279658	processed_pseudogene	-
ENSG00000237212	1.55479	0.0640228	0.384319	0.463683	NA	AL449403.1	9:96065740-96101912	lncRNA	+
ENSG00000237222	0.873904	0.0716002	0.391657	0.227893	NA	LINC01968	3:194708093-194826008	lncRNA	+
ENSG00000237233	0.501891	-0.0139072	0.385476	0.759597	NA	TMEM26-AS1	10:61452639-61481956	lncRNA	+
ENSG00000237248	0.413722	0.0300434	0.386568	0.423955	NA	LINC00987	12:9240003-9257960	lncRNA	+
ENSG00000237263	1.13001	0.0658077	0.385736	0.399468	NA	MAPK6P3	13:42068932-42071093	processed_pseudogene	-
ENSG00000237292	0.680208	0.0277948	0.385319	0.737261	NA	LINC01732	1:181174484-181182208	lncRNA	+
ENSG00000237307	0.418176	0.0103065	0.382837	0.897528	NA	SRRM1P3	X:136976417-136985705	processed_pseudogene	-
ENSG00000237343	0.599738	0.0343371	0.386041	0.538797	NA	AC246785.3	1:144418113-144419192	lncRNA	-
ENSG00000237346	0.780552	-0.00361375	0.385124	0.960105	NA	AL080313.2	6:14391094-14393929	lncRNA	-
ENSG00000237351	0.72825	-0.0119963	0.382951	0.749897	NA	AL513366.1	X:47156638-47158199	processed_pseudogene	-
ENSG00000237352	1.58709	0.0473321	0.380182	0.571191	NA	LINC01358	1:58933643-59240555	lncRNA	+
ENSG00000237353	0.686248	0.00706884	0.381668	0.914961	NA	PATE4	11:125833316-125840069	protein_coding	+
ENSG00000237406	0.553719	0.00500873	0.382381	0.954351	NA	NDUFA9P1	22:35897270-35898404	processed_pseudogene	-
ENSG00000237415	0.747501	0.0129019	0.382502	0.824292	NA	NRBF2P3	1:110848077-110848941	processed_pseudogene	-
ENSG00000237417	1.01973	0.124095	0.410293	0.0744659	NA	XRCC6P1	10:93206857-93209627	processed_pseudogene	-
ENSG00000237422	0.369954	0.0105802	0.384236	0.807515	NA	AL158071.4	9:91077138-91163087	lncRNA	-
ENSG00000237433	0.382146	0.0185234	0.385534	0.639388	NA	RPSAP11	3:32190747-32191627	processed_pseudogene	+
ENSG00000237451	0.923767	-0.0116844	0.381746	0.808788	NA	CDK2AP2P2	9:62844818-62845184	processed_pseudogene	+
ENSG00000237471	0.430526	0.00190398	0.383043	0.953947	NA	AC073115.2	7:45940449-45986472	lncRNA	+
ENSG00000237505	2.23798	0.0945292	0.398366	0.137657	NA	PKN2-AS1	1:87620803-88685204	lncRNA	-
ENSG00000237512	1.62272	0.0482856	0.383378	0.446874	NA	UNC5B-AS1	10:71217224-71218228	lncRNA	-
ENSG00000237513	0.496026	0.0168002	0.384322	0.746952	NA	AC007384.1	7:104940943-105000713	lncRNA	+
ENSG00000237529	1.50638	0.040436	0.377981	0.643808	NA	AL137847.2	9:83272280-83279499	lncRNA	+
ENSG00000237548	0.447318	0.00985175	0.384155	0.846783	NA	TTLL11-IT1	9:121884636-121963719	lncRNA	-
ENSG00000237560	0.602203	0.0206714	0.3854	0.767327	NA	LINC01497	17:69961568-69994845	lncRNA	+
ENSG00000237580	1.45525	0.0204778	0.385796	0.433495	NA	GCSHP3	2:206116110-206116500	processed_pseudogene	-
ENSG00000237586	0.409579	-0.0219318	0.385616	0.705221	NA	AC090192.1	8:124301315-124301804	processed_pseudogene	+
ENSG00000237614	0.391029	0.012676	0.384204	0.74352	NA	AC073257.2	2:120542905-120545249	lncRNA	-
ENSG00000237637	0.324594	-0.010487	0.385498	0.685713	NA	FRY-AS1	13:32025314-32031639	lncRNA	-
ENSG00000237668	0.629096	-0.0171786	0.38162	0.794579	NA	RPS15AP38	22:36421273-36421644	processed_pseudogene	-
ENSG00000237682	0.521611	0.0229798	0.383032	0.706687	NA	AC234775.2	X:101537485-101539276	processed_pseudogene	-
ENSG00000237691	0.480587	0.00460586	0.382967	0.959218	NA	IFNWP2	9:21420234-21420813	unprocessed_pseudogene	+
ENSG00000237718	1.43724	-0.0927187	0.395104	0.203592	NA	AC009095.1	16:67614381-67616146	lncRNA	-
ENSG00000237737	1.20853	-0.0849482	0.393572	0.22565	NA	DCTN1-AS1	2:74385474-74393882	lncRNA	+
ENSG00000237751	0.780688	-0.00471042	0.385076	0.957737	NA	LINC01143	2:70887871-70889959	lncRNA	+
ENSG00000237757	0.657317	0.00451206	0.382408	0.954054	NA	EEF1A1P30	X:120210461-120212680	processed_pseudogene	-
ENSG00000237758	0.526747	0.0274535	0.385214	0.730341	NA	BANF1P3	2:230725143-230725403	processed_pseudogene	-
ENSG00000237772	1.34942	0.020489	0.376541	0.816827	NA	LINC02631	2:138601599-138617469	lncRNA	+
ENSG00000237810	0.746393	-0.0249332	0.381385	0.736217	NA	AC104852.1	8:62143311-62144769	processed_pseudogene	-
ENSG00000237819	1.27247	0.0122557	0.376761	0.888612	NA	AC002454.1	7:92836483-92917187	lncRNA	+
ENSG00000237828	0.525946	-0.00858486	0.38331	0.800372	NA	PA2G4P1	X:120868611-120869807	processed_pseudogene	-
ENSG00000237842	1.51308	-0.011526	0.36993	0.913247	NA	AL157713.1	1:157059232-157060762	processed_pseudogene	-
ENSG00000237864	0.65016	0.0230084	0.384248	0.663549	NA	LINC00322	21:43322417-43332039	lncRNA	-
ENSG00000237892	1.28452	-0.0129799	0.37583	0.864151	NA	KLF7-IT1	2:207120884-207122044	lncRNA	-
ENSG00000237916	0.508387	0.0177308	0.382674	0.776114	NA	AC011753.4	2:109552536-109552846	processed_pseudogene	+
ENSG00000237927	0.660463	0.0302542	0.386243	0.486005	NA	AL078604.2	6:159586955-159589169	lncRNA	-
ENSG00000237938	1.2061	0.0760964	0.380785	0.46988	NA	AL450998.3	1:15720312-15736896	lncRNA	-
ENSG00000237972	0.795091	0.0758505	0.393339	0.221651	NA	TUBG1P	7:43918697-43920054	processed_pseudogene	+
ENSG00000237978	0.539702	0.0383545	0.387456	0.333602	NA	KCNMB2-AS1	3:178526505-178937352	lncRNA	-
ENSG00000237980	0.831287	-0.0141521	0.378716	0.83592	NA	AL590648.3	1:212653305-212665638	lncRNA	-
ENSG00000237988	2.08443	0.12711	0.404977	0.14303	NA	OR2I1P	6:29550407-29557721	protein_coding	+
ENSG00000237989	0.386233	0.0235406	0.385201	0.758819	NA	LINC01679	21:43358147-43362349	lncRNA	-
ENSG00000238021	0.816869	0.00166916	0.382485	0.948076	NA	ARMC4P1	10:27258762-27288824	transcribed_unprocessed_pseudogene	+
ENSG00000238057	0.394248	0.0285352	0.386373	0.473399	NA	ZEB2-AS1	2:144517978-144521477	lncRNA	+
ENSG00000238061	0.594578	0.0231346	0.38563	0.638453	NA	AL356273.2	1:185280844-185281816	processed_pseudogene	+
ENSG00000238090	0.499076	-0.00492214	0.385082	0.966867	NA	AC006195.1	7:33379964-33380886	processed_pseudogene	+
ENSG00000238107	0.919213	-0.025063	0.38575	0.682252	NA	AC245100.6	1:148295180-148297556	lncRNA	+
ENSG00000238109	0.681261	-0.000579467	0.382114	0.948774	NA	AC004893.1	7:98998538-98999930	processed_pseudogene	-
ENSG00000238121	0.448539	-0.00141051	0.384377	0.982303	NA	LINC00426	13:30340267-30377145	lncRNA	-
ENSG00000238133	0.774082	-0.0323587	0.384629	0.466049	NA	MAP3K20-AS1	2:173166446-173282036	lncRNA	-
ENSG00000238164	0.951574	0.060531	0.390635	0.245302	NA	TNFRSF14-AS1	1:2549920-2557031	lncRNA	-
ENSG00000238181	0.589409	0.0365833	0.386698	0.476536	NA	AHCYP2	9:120720673-120721972	processed_pseudogene	+
ENSG00000238184	1.09348	-0.0559349	0.381446	0.51102	NA	CD81-AS1	11:2328749-2377992	lncRNA	-
ENSG00000238186	0.939147	0.0337598	0.387106	0.267449	NA	AL603839.2	1:40515754-40517174	lncRNA	-
ENSG00000238247	0.580207	0.0328987	0.386041	0.583671	NA	AC006210.2	X:27517884-27519759	processed_pseudogene	+
ENSG00000238251	0.428001	0.0128941	0.384067	0.820388	NA	AL133477.1	9:96407284-96407797	processed_pseudogene	+
ENSG00000238260	1.23601	-0.0364256	0.383893	0.517267	NA	AL513320.1	1:3623190-3624743	lncRNA	-
ENSG00000238280	1.17574	0.0914995	0.397012	0.140613	NA	AC067751.1	10:62682652-62805887	lncRNA	-
ENSG00000238286	0.773053	-0.0656399	0.392148	0.176749	NA	SLC35E1P1	13:20607268-20608131	processed_pseudogene	+
ENSG00000238290	1.61491	-0.0716473	0.390499	0.413952	NA	AL034417.2	1:8026738-8122702	lncRNA	+
ENSG00000238741	0.748208	-0.00737921	0.383347	0.876524	NA	SCARNA7	3:160514907-160515236	scaRNA	-
ENSG00000239002	0.620449	-0.0212333	0.385284	0.835558	NA	SCARNA10	12:6510222-6510551	snoRNA	+
ENSG00000239219	1.30961	-0.0629989	0.389706	0.350639	NA	AC008040.1	3:169939353-169966734	lncRNA	-
ENSG00000239246	0.356976	-0.00467526	0.385095	0.968271	NA	AC008026.1	17:62516321-62516767	processed_pseudogene	-
ENSG00000239254	1.44824	-0.00605528	0.371873	0.94531	NA	AC009220.2	7:139172516-139174266	processed_pseudogene	-
ENSG00000239291	0.879601	0.00778192	0.377735	0.912591	NA	AC002558.1	17:47159191-47159993	processed_pseudogene	-
ENSG00000239377	0.978673	0.0220746	0.378146	0.801892	NA	AC073111.1	7:150379854-150383885	lncRNA	-
ENSG00000239392	0.610718	0.0122975	0.383219	0.788512	NA	AL354989.2	9:34133157-34134696	processed_pseudogene	-
ENSG00000239467	1.28585	-0.0482239	0.382736	0.485004	NA	AC007405.3	2:170766878-170778729	lncRNA	+
ENSG00000239470	1.1541	0.107808	0.401041	0.167414	NA	AC011979.1	11:9660438-9660920	processed_pseudogene	+
ENSG00000239503	0.807594	0.00598094	0.379974	0.934861	NA	MARK2P8	3:128748538-128749489	processed_pseudogene	-
ENSG00000239508	0.391647	0.0211809	0.385228	0.784548	NA	PLCH1-AS1	3:155449184-155457753	lncRNA	+
ENSG00000239552	1.94551	-0.0287811	0.377378	0.730628	NA	HOXB-AS2	17:48557262-48560333	lncRNA	+
ENSG00000239556	1.37675	-0.0317843	0.379049	0.657371	NA	AC004951.2	7:43984995-43990207	transcribed_unprocessed_pseudogene	-
ENSG00000239559	0.967416	-0.0588951	0.382078	0.483833	NA	RPL37P2	11:67682772-67683058	processed_pseudogene	-
ENSG00000239572	0.774552	0.0519138	0.385768	0.431064	NA	AC108749.1	3:87641412-87793629	lncRNA	-
ENSG00000239590	0.403808	0.0339037	0.386818	0.449167	NA	OR1J4	9:122519141-122520082	protein_coding	+
ENSG00000239605	2.11606	0.0311921	0.373943	0.74111	NA	STPG4	2:47045538-47155308	protein_coding	-
ENSG00000239607	0.659501	0.0298245	0.385571	0.490884	NA	RN7SL573P	17:75041740-75042015	misc_RNA	+
ENSG00000239626	1.35395	-0.00597897	0.385004	0.95459	NA	RPSAP41	6:73290403-73291262	processed_pseudogene	+
ENSG00000239636	2.14491	0.0127126	0.374619	0.88748	NA	AC004865.2	1:35569813-35577729	lncRNA	-
ENSG00000239650	0.44557	-0.031072	0.38639	0.538293	NA	GUSBP4	6:57919784-57930291	transcribed_unprocessed_pseudogene	-
ENSG00000239705	0.33848	-0.00311069	0.385204	0.978883	NA	AL354710.2	9:125241663-125257071	lncRNA	+
ENSG00000239713	0.350833	-0.00321537	0.385186	0.976276	NA	APOBEC3G	22:39077067-39087743	protein_coding	+
ENSG00000239767	1.95191	-0.0376994	0.376789	0.66586	NA	AC108733.1	3:86258936-86267424	lncRNA	-
ENSG00000239828	0.7735	0.0276424	0.383082	0.658765	NA	AC063944.1	3:107272611-107421338	lncRNA	-
ENSG00000239884	1.42246	-0.0392017	0.382778	0.567186	NA	RN7SL608P	17:2680958-2681236	misc_RNA	+
ENSG00000239920	1.76973	-0.0539876	0.382682	0.480611	NA	AC104389.4	11:5254392-5678434	protein_coding	-
ENSG00000239930	1.13852	-0.0192604	0.378531	0.765638	NA	AP001625.3	21:42496539-42497443	lncRNA	+
ENSG00000239959	0.655636	0.000902177	0.382803	0.957953	NA	ENPP7P2	3:75446769-75491202	unprocessed_pseudogene	-
ENSG00000240003	0.446264	0.0417653	0.38675	0.505031	NA	RPL7P24	5:80500332-80501400	processed_pseudogene	+
ENSG00000240021	2.01735	-0.0420595	0.37831	0.622602	NA	TEX35	1:178513109-178548602	protein_coding	+
ENSG00000240032	1.60291	0.036483	0.37825	0.661157	NA	LNCSRLR	3:146066344-146069185	lncRNA	-
ENSG00000240036	1.79529	-0.197466	0.439445	0.109817	NA	AC104563.1	11:27581680-27582055	processed_pseudogene	+
ENSG00000240051	0.486311	0.0026787	0.382906	0.947651	NA	RPL23AP10	14:96456576-96457041	processed_pseudogene	-
ENSG00000240096	0.432838	-0.00370696	0.382236	0.888842	NA	AL132838.1	14:93223598-93224139	processed_pseudogene	-
ENSG00000240132	1.25067	-0.0540384	0.38507	0.405553	NA	ETF1P2	7:151501878-151503463	processed_pseudogene	+
ENSG00000240180	1.04165	0.026178	0.386326	0.388815	NA	RPL12P28	10:5861805-5862594	processed_pseudogene	-
ENSG00000240270	0.445523	-0.00404832	0.38513	0.970931	NA	RPL12P37	17:80976454-80976948	processed_pseudogene	+
ENSG00000240322	0.750873	-0.0317277	0.386771	0.407876	NA	RN7SL481P	7:143298516-143298814	misc_RNA	+
ENSG00000240338	1.62833	-0.0145494	0.380177	0.787163	NA	AC009078.2	16:75226074-75228197	transcribed_unprocessed_pseudogene	+
ENSG00000240350	0.806871	-0.0423056	0.386743	0.561061	NA	AC017002.3	2:111491273-111570974	lncRNA	+
ENSG00000240373	0.48673	-0.000755904	0.382682	0.91978	NA	SEC62-AS1	3:169978536-169985715	lncRNA	-
ENSG00000240395	2.24021	0.114167	0.392896	0.291606	NA	RPL5P23	8:42341767-42342634	processed_pseudogene	-
ENSG00000240405	0.504843	-0.00418679	0.385123	0.97005	NA	SAMMSON	3:69999550-70518064	lncRNA	+
ENSG00000240409	0.572064	-0.0116398	0.38342	0.810715	NA	MTATP8P1	1:633535-633741	unprocessed_pseudogene	+
ENSG00000240423	0.462485	0.0305757	0.385246	0.504328	NA	LINC00636	3:107834586-107928907	lncRNA	+
ENSG00000240441	0.578047	0.0343431	0.385248	0.662484	NA	AC007622.1	12:107719599-107720133	processed_pseudogene	+
ENSG00000240449	1.54274	0.0574095	0.381917	0.487847	NA	AC005586.1	7:150363777-150372590	lncRNA	-
ENSG00000240497	1.20143	0.0186474	0.384746	0.846697	NA	AC092919.1	3:171459248-171469702	lncRNA	+
ENSG00000240522	0.654371	-0.00395704	0.382385	0.867813	NA	RPL7AP10	19:21149648-21150438	processed_pseudogene	-
ENSG00000240634	1.83615	-0.0245772	0.369867	0.816487	NA	AC145285.1	16:28813980-28814673	processed_pseudogene	-
ENSG00000240695	1.0456	-0.111326	0.397194	0.227327	NA	AC117382.1	3:136736500-136737229	processed_pseudogene	-
ENSG00000240710	0.660257	0.0337563	0.38415	0.549406	NA	AL512306.3	1:204603035-204616565	lncRNA	+
ENSG00000240720	0.853276	0.0991063	0.40116	0.103495	NA	LRRD1	7:92141643-92179531	protein_coding	-
ENSG00000240751	0.673964	0.0259911	0.383325	0.656832	NA	AC026348.1	3:113360267-113361319	processed_pseudogene	+
ENSG00000240755	0.422713	0.0152924	0.385269	0.729496	NA	ERLEC1P1	21:14143581-14144158	processed_pseudogene	+
ENSG00000240761	0.569017	-0.00168076	0.381932	0.931378	NA	AC098831.1	2:202773720-202774360	processed_pseudogene	-
ENSG00000240766	0.491865	0.00590736	0.383695	0.960481	NA	PLCXD2-AS1	3:111676736-111677433	lncRNA	-
ENSG00000240793	0.478498	-0.0424177	0.387621	0.399524	NA	UBA52P8	16:48334471-48334854	processed_pseudogene	-
ENSG00000240809	1.83106	0.0141006	0.372468	0.885498	NA	AC026877.1	3:76434018-76435428	processed_pseudogene	+
ENSG00000240821	1.53584	-0.00805979	0.380062	0.902382	NA	RPL9P25	15:66379337-66379915	processed_pseudogene	-
ENSG00000240828	0.338742	-0.00322317	0.384464	0.837093	NA	RPL21P4	17:43079302-43079780	processed_pseudogene	+
ENSG00000240854	0.57375	-0.00902682	0.383247	0.796191	NA	AC117409.1	3:132175402-132176711	processed_pseudogene	+
ENSG00000240877	0.481666	0.00175389	0.382391	0.944606	NA	RN7SL521P	7:149125690-149125986	misc_RNA	-
ENSG00000240964	0.464313	0.0149542	0.38361	0.775223	NA	RN7SL751P	3:78938009-78938292	misc_RNA	-
ENSG00000240979	0.680829	-0.00202186	0.385244	0.978884	NA	AL353813.1	9:79726069-79726321	processed_pseudogene	+
ENSG00000240991	1.61455	0.0531659	0.382414	0.497147	NA	RPL23AP67	12:133125479-133125952	processed_pseudogene	+
ENSG00000240996	1.32422	-0.0475427	0.37698	0.604875	NA	AL157400.4	10:89694295-89697928	lncRNA	-
ENSG00000241007	0.42046	-0.0274475	0.385825	0.665582	NA	SEPT7P6	7:152367519-152368661	processed_pseudogene	+
ENSG00000241011	0.467893	-0.00716494	0.383881	0.854082	NA	AC108073.2	4:188106558-188106914	processed_pseudogene	+
ENSG00000241030	0.703195	0.0406836	0.384317	0.516007	NA	RPL29P24	12:120522664-120523443	processed_pseudogene	-
ENSG00000241095	1.35072	0.0987876	0.393532	0.23759	NA	CYP51A1P1	3:82806515-82808021	processed_pseudogene	-
ENSG00000241104	0.742445	0.0512878	0.389317	0.24302	NA	CEACAMP10	19:43211791-43248646	transcribed_processed_pseudogene	-
ENSG00000241106	2.20087	-0.0137342	0.373402	0.868041	NA	HLA-DOB	6:32812763-32820466	protein_coding	-
ENSG00000241112	0.492281	-0.00485243	0.385107	0.971125	NA	RPL29P14	5:149545383-149545810	processed_pseudogene	-
ENSG00000241157	1.74998	0.105732	0.400197	0.167784	NA	AC104763.1	17:60245288-60245647	processed_pseudogene	-
ENSG00000241163	0.899205	0.00705196	0.379115	0.920823	NA	LINC00877	3:71943592-72279503	lncRNA	-
ENSG00000241180	1.30001	-0.0494943	0.386206	0.373997	NA	AL645608.4	1:914171-914971	lncRNA	+
ENSG00000241218	0.86873	0.068413	0.390062	0.351043	NA	AC063944.2	3:107327830-107329197	processed_pseudogene	-
ENSG00000241269	0.786497	0.0220222	0.382928	0.704362	NA	AC093620.1	7:5419827-5420767	lncRNA	+
ENSG00000241278	0.46771	-3.92347e-05	0.384061	0.969122	NA	ENPP7P4	3:125848223-125909372	transcribed_unprocessed_pseudogene	+
ENSG00000241280	1.26401	0.124249	0.410056	0.0746681	NA	AC106712.1	3:101960358-101997926	lncRNA	+
ENSG00000241293	0.457392	0.00942527	0.384034	0.846586	NA	PPATP1	3:87051192-87052738	processed_pseudogene	-
ENSG00000241307	0.849533	-0.0265315	0.381054	0.669133	NA	AC104472.2	3:155760617-155761217	processed_pseudogene	+
ENSG00000241352	1.1536	-0.0182176	0.377527	0.795416	NA	AC007688.1	12:12850982-12851740	processed_pseudogene	+
ENSG00000241356	0.624767	-0.0217758	0.385284	0.831472	NA	OR5G3	11:56819573-56820516	polymorphic_pseudogene	-
ENSG00000241361	0.934937	-0.00584847	0.385003	0.952231	NA	SLC25A24P1	1:108272943-108337853	transcribed_unprocessed_pseudogene	+
ENSG00000241362	0.385683	0.00306602	0.384029	0.977541	NA	RPL36AP43	15:89687937-89688243	processed_pseudogene	-
ENSG00000241416	0.637023	0.0245199	0.382085	0.694762	NA	KRT8P13	3:170495627-170496636	processed_pseudogene	+
ENSG00000241469	1.05808	-0.0347888	0.384176	0.610508	NA	LINC00635	3:107840228-107882250	lncRNA	-
ENSG00000241494	1.2124	-0.0134357	0.375886	0.870011	NA	AL355032.1	14:101677943-101678380	processed_pseudogene	+
ENSG00000241511	1.00891	0.0749775	0.386772	0.386716	NA	RPS15AP24	8:30117384-30117779	processed_pseudogene	-
ENSG00000241525	0.760594	0.0119821	0.382674	0.83146	NA	AC141424.1	17:404468-414023	lncRNA	-
ENSG00000241532	0.465525	-0.0112709	0.384066	0.757364	NA	AGGF1P3	3:75653561-75654773	processed_pseudogene	-
ENSG00000241544	1.69903	0.085465	0.38695	0.366317	NA	LINC02029	3:157081738-157088547	lncRNA	+
ENSG00000241556	1.37279	-0.0232896	0.377176	0.781654	NA	AC018475.1	12:95467397-95467861	processed_pseudogene	-
ENSG00000241571	1.19281	0.00763351	0.376048	0.932872	NA	ATP5F1AP7	9:62686912-62688190	processed_pseudogene	+
ENSG00000241582	0.969898	-0.0109612	0.374606	0.883153	NA	RPL23AP8	14:34694170-34694644	processed_pseudogene	+
ENSG00000241680	0.375007	0.0162288	0.384926	0.80909	NA	RPL31P49	12:110460988-110461362	processed_pseudogene	+
ENSG00000241735	0.751849	-0.0182043	0.382834	0.846842	NA	FABP5P3	7:152435695-152443176	transcribed_processed_pseudogene	+
ENSG00000241790	2.24068	0.0233267	0.386049	0.376218	NA	ENO1P4	2:201621646-201623430	processed_pseudogene	-
ENSG00000241838	0.476788	-0.0221674	0.385287	0.827905	NA	AP000529.1	22:15721486-15722608	processed_pseudogene	+
ENSG00000241890	0.489015	0.00366586	0.383282	0.959984	NA	RPL13P4	15:75388267-75388828	processed_pseudogene	+
ENSG00000241907	0.741286	0.0228565	0.379813	0.778038	NA	RPS20P4	5:150021567-150021921	processed_pseudogene	-
ENSG00000241923	1.2966	-0.00356018	0.374131	0.954493	NA	RPL14P3	4:140366240-140366861	processed_pseudogene	-
ENSG00000241933	0.774207	-0.0490919	0.388136	0.40915	NA	DENND6A-DT	3:57693205-57696596	lncRNA	+
ENSG00000241950	0.625579	0.0136644	0.384321	0.799429	NA	RPL29P23	11:33190062-33190503	processed_pseudogene	-
ENSG00000241985	0.393223	0.0117275	0.384003	0.791733	NA	WWTR1-IT1	3:149648997-149650184	lncRNA	-
ENSG00000242017	0.962736	0.0796513	0.389797	0.282965	NA	ALG1L15P	3:156044155-156044948	processed_pseudogene	-
ENSG00000242073	1.98239	0.0499469	0.375414	0.63197	NA	AC211429.1	7:75474707-75486108	transcribed_unprocessed_pseudogene	-
ENSG00000242083	0.561716	0.0188751	0.38124	0.7732	NA	RPL7AP31	4:56356135-56356932	processed_pseudogene	+
ENSG00000242085	0.602744	0.0281136	0.384206	0.603317	NA	RPS20P33	14:105374618-105374971	processed_pseudogene	+
ENSG00000242097	1.07763	0.0171954	0.38101	0.780909	NA	AC068647.1	3:151759747-151762011	processed_pseudogene	-
ENSG00000242100	0.798859	-0.0357178	0.38274	0.540401	NA	RPL9P32	19:29956369-29956988	processed_pseudogene	-
ENSG00000242104	0.631479	0.0257104	0.382213	0.640642	NA	LINC02618	3:141660536-141729405	transcribed_unitary_pseudogene	+
ENSG00000242109	0.519368	0.022008	0.385219	0.774344	NA	NPM1P23	3:24096512-24097360	transcribed_processed_pseudogene	-
ENSG00000242154	0.425781	-0.0040438	0.385112	0.967197	NA	AC004884.2	7:105304277-105306642	lncRNA	+
ENSG00000242159	0.424298	-0.0187381	0.385613	0.68164	NA	ABCF2P1	3:88317156-88319022	processed_pseudogene	+
ENSG00000242198	0.317501	-0.000670569	0.38439	0.936321	NA	AC008897.1	5:75374463-75374809	processed_pseudogene	+
ENSG00000242221	2.00739	0.304842	0.56003	0.0219425	NA	PSG2	19:43064209-43083045	protein_coding	-
ENSG00000242258	0.40746	-0.0129517	0.385432	0.775407	NA	LINC00996	7:150433654-150448140	lncRNA	+
ENSG00000242262	0.568899	0.0277748	0.383627	0.576937	NA	AC092597.1	4:47706372-47706987	processed_pseudogene	+
ENSG00000242276	1.0549	-0.0269429	0.379701	0.69444	NA	RPL5P3	15:71063101-71063989	processed_pseudogene	-
ENSG00000242325	0.688194	-0.0348815	0.386192	0.624249	NA	RPS12P31	19:32636078-32636475	processed_pseudogene	+
ENSG00000242352	1.48357	0.114565	0.399368	0.217742	NA	FAM91A3P	1:143766540-143769083	transcribed_processed_pseudogene	+
ENSG00000242366	2.02718	-0.005583	0.380973	0.88716	NA	UGT1A8	2:233617645-233773310	protein_coding	+
ENSG00000242387	0.435432	0.00624801	0.383015	0.93437	NA	HIST1H2APS2	6:25882026-25882395	transcribed_processed_pseudogene	-
ENSG00000242389	0.65778	-0.00322301	0.385197	0.97889	NA	RBMY1E	Y:21903618-21918067	protein_coding	-
ENSG00000242405	1.52407	0.00152398	0.380028	0.914636	NA	AC007537.1	12:12155262-12155772	processed_pseudogene	+
ENSG00000242439	0.600553	0.0469749	0.387356	0.341452	NA	AC127024.1	17:30830901-30831318	processed_pseudogene	+
ENSG00000242457	1.30872	-0.08097	0.392318	0.213785	NA	RBBP4P2	3:94075912-94077175	processed_pseudogene	-
ENSG00000242477	1.36236	-0.0738021	0.382438	0.45059	NA	AC091429.1	5:86884231-86884881	processed_pseudogene	-
ENSG00000242522	1.41774	0.0841281	0.389457	0.334451	NA	KLHL6-AS1	3:183548735-183552326	lncRNA	+
ENSG00000242562	0.993316	0.0563498	0.38638	0.371946	NA	DCAF13P1	7:106125371-106126700	processed_pseudogene	+
ENSG00000242578	0.57318	0.0114585	0.383123	0.831872	NA	AC073288.2	3:170410512-170418615	lncRNA	+
ENSG00000242583	0.730483	-0.0159485	0.384952	0.573269	NA	AC008040.2	3:170062244-170062951	processed_pseudogene	+
ENSG00000242599	0.529619	0.00774863	0.383773	0.908007	NA	CSAG4	X:152733827-152740985	transcribed_unprocessed_pseudogene	+
ENSG00000242748	1.73805	0.092286	0.394135	0.222797	NA	RPL23AP81	20:41196691-41197157	transcribed_processed_pseudogene	+
ENSG00000242767	0.46666	-0.0221117	0.385227	0.829327	NA	ZBTB20-AS4	3:115100423-115103061	lncRNA	+
ENSG00000242797	1.46637	0.0267329	0.375211	0.766566	NA	GLYCTK-AS1	3:52288580-52299067	lncRNA	-
ENSG00000242808	1.4743	-0.0216661	0.378665	0.765168	NA	SOX2-OT	3:180989762-181836880	lncRNA	+
ENSG00000242841	0.461824	-0.00467429	0.383575	0.853695	NA	KRT8P35	3:63096374-63097711	processed_pseudogene	-
ENSG00000242852	1.21084	0.101487	0.398858	0.136837	NA	ZNF709	19:12461184-12513854	protein_coding	-
ENSG00000242880	1.25362	0.0271907	0.377304	0.732356	NA	AC026341.1	3:115147605-115564389	lncRNA	+
ENSG00000242950	1.577	-0.0758925	0.384263	0.400945	NA	ERVW-1	7:92468380-92477986	protein_coding	-
ENSG00000242970	0.562179	0.00283644	0.381643	0.957024	NA	AC068522.1	8:58588420-58588764	processed_pseudogene	-
ENSG00000243007	1.0899	0.0436527	0.383513	0.502245	NA	RPL12P35	15:72379215-72379710	processed_pseudogene	-
ENSG00000243008	1.91628	-0.0161475	0.377845	0.811307	NA	AL359538.1	13:24566873-24597676	lncRNA	+
ENSG00000243014	0.47481	-0.0284047	0.385855	0.66404	NA	PTMAP8	3:117026698-117027039	processed_pseudogene	+
ENSG00000243071	1.34015	-0.0694324	0.390171	0.417542	NA	AC107032.1	12:76660405-76660884	processed_pseudogene	+
ENSG00000243094	0.959009	0.00382635	0.38014	0.965966	NA	AC079203.1	15:34085911-34086314	processed_pseudogene	-
ENSG00000243116	1.73286	0.136414	0.41334	0.0892185	NA	AC092943.1	3:159721524-159722401	processed_pseudogene	-
ENSG00000243130	0.705498	0.0266888	0.381379	0.713294	NA	PSG11	19:43007656-43026474	protein_coding	-
ENSG00000243144	0.482344	-0.00333002	0.383023	0.992697	NA	AC079760.2	7:91311368-91515427	lncRNA	+
ENSG00000243181	0.400718	-0.00330756	0.385181	0.975867	NA	AC087343.1	8:34874159-34874633	processed_pseudogene	+
ENSG00000243220	0.75361	0.0031534	0.38246	0.961173	NA	AC006159.2	7:116563594-116571234	lncRNA	-
ENSG00000243225	1.28195	0.0562901	0.381829	0.497824	NA	AC007686.1	14:76968683-76969145	processed_pseudogene	+
ENSG00000243250	0.462865	-0.00314276	0.385201	0.978679	NA	RPS6P16	11:112235371-112236025	processed_pseudogene	-
ENSG00000243265	0.449135	0.0236086	0.38436	0.641425	NA	RPL23AP55	8:23206918-23207369	processed_pseudogene	+
ENSG00000243284	0.693985	0.0310921	0.385896	0.59373	NA	VSIG8	1:159854316-159862657	protein_coding	-
ENSG00000243304	1.71632	-0.0357618	0.376274	0.695256	NA	AC008494.1	5:115264669-115265464	processed_pseudogene	-
ENSG00000243305	0.731504	-0.00371176	0.38515	0.972547	NA	AC026347.1	3:152457759-152496813	lncRNA	-
ENSG00000243321	0.485116	0.00130651	0.384254	0.973814	NA	LINC01998	3:150077494-150080117	lncRNA	-
ENSG00000243339	0.756073	-0.0473766	0.384439	0.447371	NA	RN7SL738P	3:196399911-196400207	misc_RNA	+
ENSG00000243368	1.33152	0.00551496	0.377157	0.936464	NA	MCCC1-AS1	3:183016255-183017808	lncRNA	+
ENSG00000243389	0.58703	0.0325274	0.386812	0.395791	NA	AC012442.2	2:112589040-112614431	lncRNA	+
ENSG00000243410	1.08513	0.0170938	0.380891	0.782547	NA	PSMD6-AS1	3:64011964-64016246	lncRNA	+
ENSG00000243431	1.71313	0.0594296	0.385855	0.392987	NA	RPL5P30	11:118560690-118561580	processed_pseudogene	+
ENSG00000243433	1.11435	-0.0410961	0.382419	0.530955	NA	AC010973.1	7:151028781-151029754	lncRNA	-
ENSG00000243445	0.367109	0.0237614	0.384948	0.724967	NA	AC106820.1	16:2332313-2332732	processed_pseudogene	-
ENSG00000243491	1.89291	0.179552	0.426887	0.129161	NA	AC082651.3	2:9757496-9770341	lncRNA	-
ENSG00000243501	0.817641	0.0242693	0.384893	0.722701	NA	AL365232.1	6:73209746-73263196	protein_coding	-
ENSG00000243554	0.970908	-0.0346784	0.381079	0.619724	NA	AC004967.1	7:97969005-97972254	transcribed_unprocessed_pseudogene	-
ENSG00000243568	0.39918	0.0029726	0.383896	0.998685	NA	AC020779.1	15:72134641-72135436	processed_pseudogene	+
ENSG00000243629	0.742945	-0.0271792	0.386279	0.511772	NA	LINC00880	3:157081667-157128595	lncRNA	-
ENSG00000243650	0.344215	0.021411	0.385641	0.599829	NA	RN7SL834P	2:230507101-230507386	misc_RNA	+
ENSG00000243680	1.18204	0.042296	0.381555	0.562115	NA	RPL37P23	19:52143043-52143336	processed_pseudogene	+
ENSG00000243686	1.87351	0.0203737	0.376368	0.816556	NA	RPLP1P11	17:16044621-16044961	processed_pseudogene	+
ENSG00000243695	1.95791	-0.0382024	0.386909	0.488197	NA	AL353729.1	9:39173794-39174513	processed_pseudogene	-
ENSG00000243746	1.02957	0.0411563	0.385628	0.592453	NA	EEF1A1P10	7:144647186-144648575	processed_pseudogene	-
ENSG00000243777	1.46351	0.0475294	0.382178	0.515534	NA	AP000942.1	11:102295060-102295806	processed_pseudogene	+
ENSG00000243795	0.677358	-0.00429547	0.385114	0.96853	NA	LINC02044	3:113142350-113167819	lncRNA	-
ENSG00000243802	0.367963	-0.00225854	0.384085	0.92818	NA	AC090589.1	11:47191181-47191542	processed_pseudogene	-
ENSG00000243859	0.492956	-0.0257813	0.385295	0.809963	NA	RPL5P17	5:85464434-85465310	processed_pseudogene	+
ENSG00000243904	0.784619	0.0273934	0.382589	0.642313	NA	RPSAP5	14:103374033-103374916	processed_pseudogene	-
ENSG00000243961	0.757727	0.00282896	0.379843	0.960558	NA	PARAL1	20:9986088-10007116	lncRNA	+
ENSG00000243986	1.40191	-0.00410288	0.38509	0.952877	NA	ENO1P3	3:124862094-124863317	processed_pseudogene	-
ENSG00000244009	0.47452	-0.00732018	0.383319	0.87084	NA	B3GAT3P1	3:160452598-160453403	processed_pseudogene	+
ENSG00000244040	0.938284	0.0449026	0.387784	0.344355	NA	IL12A-AS1	3:159902045-160225299	lncRNA	-
ENSG00000244073	1.07642	0.0942709	0.394176	0.210779	NA	RPS4XP6	5:37085056-37085852	processed_pseudogene	+
ENSG00000244144	0.814122	0.0223583	0.382081	0.680415	NA	AC128688.1	3:112185480-112185998	processed_pseudogene	-
ENSG00000244153	0.680247	0.0915796	0.39798	0.144661	NA	WWP1P1	3:98657802-98660570	processed_pseudogene	+
ENSG00000244171	1.39653	-0.0274048	0.373666	0.769878	NA	PBX2P1	3:143176327-143177617	processed_pseudogene	+
ENSG00000244176	1.50395	0.0631275	0.384698	0.384841	NA	AP003733.1	11:62011751-62012602	processed_pseudogene	-
ENSG00000244217	0.412839	-0.0039763	0.385134	0.971519	NA	RPS4XP10	8:94352923-94353653	processed_pseudogene	+
ENSG00000244256	0.417194	-0.0238846	0.38589	0.604873	NA	RN7SL130P	1:63655743-63656047	misc_RNA	+
ENSG00000244260	0.352796	0.0148301	0.385286	0.709857	NA	AC082651.4	2:9671875-9708413	lncRNA	+
ENSG00000244280	0.881536	-0.035137	0.383906	0.49527	NA	ECEL1P2	2:232385750-232387457	transcribed_unprocessed_pseudogene	-
ENSG00000244349	1.94541	-0.126836	0.393561	0.286513	NA	AL662791.1	6:28986800-28988536	lncRNA	+
ENSG00000244371	1.73784	0.00225567	0.376028	0.993307	NA	PFN1P8	1:146957117-146957659	processed_pseudogene	-
ENSG00000244378	0.432136	-0.00825947	0.385264	0.928544	NA	RPS2P45	16:69033675-69036042	transcribed_processed_pseudogene	+
ENSG00000244380	0.634609	0.0287138	0.38563	0.618704	NA	AC134772.1	3:48440352-48446656	lncRNA	-
ENSG00000244425	0.934788	-0.0475058	0.387329	0.307789	NA	RN7SL268P	22:23879493-23879790	misc_RNA	-
ENSG00000244490	0.599053	-0.00787002	0.380947	0.873723	NA	RWDD4P1	7:105301522-105302086	processed_pseudogene	+
ENSG00000244502	0.701399	-0.0289612	0.386436	0.473695	NA	HDAC11-AS1	3:13476982-13480053	lncRNA	-
ENSG00000244503	0.931791	0.0399936	0.383587	0.524184	NA	AC108751.5	3:149494660-149495995	processed_pseudogene	+
ENSG00000244582	0.449187	-0.0201527	0.3859	0.520637	NA	RPL21P120	17:21504558-21505059	processed_pseudogene	+
ENSG00000244586	0.720312	-0.0443472	0.38787	0.385129	NA	WNT5A-AS1	3:55487699-55488308	lncRNA	+
ENSG00000244668	0.526386	-0.013182	0.384558	0.646423	NA	SNRPCP3	3:150719997-150720836	processed_pseudogene	-
ENSG00000244693	1.1665	-0.0169886	0.380637	0.765687	NA	CTAGE8	7:144266701-144269288	protein_coding	-
ENSG00000244712	0.442407	-0.00238649	0.383889	0.873339	NA	AC084754.1	12:28564678-28565141	processed_pseudogene	-
ENSG00000244734	1.10291	-0.0332192	0.385374	0.77544	NA	HBB	11:5225464-5229395	protein_coding	-
ENSG00000244752	1.00973	0.0668835	0.389196	0.297495	NA	CRYBB2	22:25212564-25231870	protein_coding	+
ENSG00000244791	1.67571	0.0530576	0.384363	0.427645	NA	AC087667.1	8:126325454-126329538	lncRNA	+
ENSG00000244921	0.399519	0.00247319	0.383001	0.961287	NA	MTCYBP18	5:134923303-134924049	processed_pseudogene	-
ENSG00000244998	1.71865	-0.140755	0.41463	0.0953234	NA	AC100803.1	8:141389939-141392574	lncRNA	-
ENSG00000245059	0.425774	0.00499264	0.383332	0.963952	NA	AC092718.1	16:81077319-81078861	lncRNA	+
ENSG00000245067	0.408309	0.00390761	0.38399	0.96867	NA	IGFBP7-AS1	4:57109762-57207459	lncRNA	+
ENSG00000245080	0.799927	-0.021694	0.383437	0.670019	NA	MIR3150BHG	8:95066808-95073182	lncRNA	-
ENSG00000245205	1.02771	-0.0554499	0.383077	0.463594	NA	EEF1A1P4	12:19456244-19457648	processed_pseudogene	-
ENSG00000245261	1.03734	-0.0426189	0.385067	0.421348	NA	AL133375.1	6:43213801-43223860	lncRNA	-
ENSG00000245293	2.13467	0.142922	0.405864	0.201214	NA	AC096564.1	4:107863473-107989679	lncRNA	-
ENSG00000245330	1.29426	-0.049823	0.383127	0.517375	NA	AP005717.1	8:119867419-119874488	lncRNA	-
ENSG00000245384	0.517539	0.0126725	0.383664	0.814286	NA	CXXC4-AS1	4:104490849-104734546	lncRNA	+
ENSG00000245479	0.409905	-0.0165561	0.385459	0.771276	NA	LINC01585	15:90660207-90664967	lncRNA	+
ENSG00000245598	1.67408	0.0320245	0.38025	0.647971	NA	DACT3-AS1	19:46660364-46677447	lncRNA	+
ENSG00000245651	0.96311	-0.00610143	0.384977	0.944939	NA	AC083805.1	12:57869834-57896482	lncRNA	-
ENSG00000245662	0.712065	-0.0128376	0.382043	0.864504	NA	LINC02211	5:25187800-25324386	lncRNA	+
ENSG00000245711	1.4817	-0.121294	0.408668	0.0879929	NA	NADK2-AS1	5:36221055-36221902	lncRNA	+
ENSG00000245768	1.567	0.161698	0.419782	0.136527	NA	AC106793.1	16:58733910-59199395	lncRNA	+
ENSG00000245857	0.553709	0.00307862	0.382362	0.977852	NA	AF233439.1	8:6835535-6885276	lncRNA	+
ENSG00000245869	1.41257	0.169176	0.433635	0.0364976	NA	AP004609.1	11:118885841-118887742	lncRNA	-
ENSG00000245870	1.74374	-0.00371451	0.378556	0.962398	NA	LINC00682	4:41872747-41882955	lncRNA	-
ENSG00000246016	0.866117	0.00130783	0.380076	0.987393	NA	LINC01513	5:10479371-10482309	lncRNA	+
ENSG00000246225	1.07204	0.0369267	0.381844	0.56178	NA	AC006299.1	11:22829380-22945393	lncRNA	+
ENSG00000246323	1.78963	-0.119403	0.397834	0.239623	NA	AC113382.1	5:138032774-138037266	lncRNA	+
ENSG00000246350	1.33442	-0.0963925	0.397428	0.22116	NA	AL049543.1	6:28587378-28591747	lncRNA	+
ENSG00000246363	0.500062	0.0350312	0.386596	0.453403	NA	LINC02458	12:89010681-89309566	lncRNA	-
ENSG00000246526	1.46224	0.00487235	0.377019	0.939072	NA	LINC002481	4:6687448-6690519	lncRNA	-
ENSG00000246528	0.974285	0.045639	0.382613	0.538733	NA	AC079089.1	8:69834111-69854971	lncRNA	+
ENSG00000246548	1.92978	0.127858	0.409557	0.0958727	NA	LINC02288	14:77041064-77069503	lncRNA	+
ENSG00000246662	0.801631	0.04638	0.383751	0.488038	NA	LINC00535	8:93213302-93700433	lncRNA	-
ENSG00000246851	1.13642	-0.0216963	0.379617	0.730066	NA	AL157938.3	9:131189910-131194205	lncRNA	-
ENSG00000246863	2.22723	-0.0616443	0.374486	0.574222	NA	AC012377.1	15:39921042-39925880	lncRNA	+
ENSG00000246876	0.555503	0.00440905	0.383314	0.988909	NA	LINC02466	4:129612330-129771527	lncRNA	-
ENSG00000247473	0.976087	0.0816095	0.393561	0.244248	NA	CARS-AS1	11:3029009-3041260	lncRNA	+
ENSG00000247765	2.09354	0.117132	0.397252	0.247073	NA	AC068446.2	15:21298233-21325241	lncRNA	-
ENSG00000247877	1.75653	-0.0645114	0.386624	0.378257	NA	AC021086.1	5:100428124-100535262	lncRNA	-
ENSG00000247970	0.63678	-0.0147647	0.381953	0.776705	NA	AL160313.1	14:99604556-99625740	lncRNA	+
ENSG00000248079	2.20559	0.129901	0.407398	0.152317	NA	DPH6-DT	15:35546154-35860199	lncRNA	+
ENSG00000248100	0.36404	0.0155721	0.385096	0.814622	NA	AC087257.1	12:27547050-27552773	lncRNA	-
ENSG00000248109	0.79198	0.0181159	0.380659	0.823193	NA	MARCOL	5:148221650-148243580	protein_coding	+
ENSG00000248113	0.524885	-0.0370126	0.384006	0.49347	NA	AC067942.2	4:82580117-82581384	processed_pseudogene	-
ENSG00000248115	1.28175	0.0016001	0.377877	0.988243	NA	AC023154.1	4:52945649-52958087	lncRNA	+
ENSG00000248132	0.907218	0.0282159	0.382415	0.623389	NA	LINC02101	5:58107631-58122375	lncRNA	-
ENSG00000248152	0.528675	-0.0156074	0.385289	0.863454	NA	AC093879.1	4:112973272-113071962	lncRNA	-
ENSG00000248167	2.01279	0.0837256	0.394911	0.178549	NA	TRIM39-RPP21	6:30328907-30346854	protein_coding	+
ENSG00000248196	0.372844	-0.0167326	0.385522	0.746052	NA	AC092658.1	4:87166844-87167734	processed_pseudogene	+
ENSG00000248211	0.439819	0.02563	0.385692	0.620222	NA	TRPC7-AS1	5:136214048-136222159	lncRNA	+
ENSG00000248223	0.954093	0.00584518	0.379622	0.930339	NA	AC026785.2	5:17353910-17354899	lncRNA	+
ENSG00000248243	0.318666	0.0176701	0.385493	0.650698	NA	LINC02014	3:130089433-130094304	lncRNA	-
ENSG00000248256	0.405188	0.00386095	0.38337	0.959397	NA	OCIAD1-AS1	4:48852008-48860203	lncRNA	-
ENSG00000248309	0.392255	0.0371149	0.387312	0.378242	NA	MEF2C-AS1	5:88883328-89466398	lncRNA	+
ENSG00000248360	1.70782	0.0117585	0.376657	0.889272	NA	LINC00504	4:14470465-14888169	lncRNA	-
ENSG00000248375	1.52623	-0.0689438	0.377963	0.49728	NA	AC104066.1	4:52720081-52720831	processed_pseudogene	-
ENSG00000248406	0.672308	-0.0419864	0.387286	0.45587	NA	AC008758.3	19:12379746-12383687	transcribed_unprocessed_pseudogene	-
ENSG00000248415	0.479237	0.0102082	0.385093	0.858799	NA	GAPDHP61	15:64528667-64529671	processed_pseudogene	-
ENSG00000248449	0.520093	0.0245954	0.384873	0.751054	NA	PCDHGB8P	5:141426286-141429158	transcribed_unitary_pseudogene	+
ENSG00000248458	0.989558	0.0376599	0.38189	0.600374	NA	AL139147.1	1:66665864-66677027	lncRNA	-
ENSG00000248468	1.42548	-0.0517123	0.37883	0.570749	NA	AC107027.1	3:131502573-131520880	lncRNA	+
ENSG00000248476	0.57884	0.0206503	0.382927	0.717028	NA	BACH1-IT1	21:29351634-29361894	lncRNA	+
ENSG00000248477	0.831452	-0.0426174	0.388433	0.200337	NA	AC139495.1	5:69607099-69624049	transcribed_unprocessed_pseudogene	+
ENSG00000248479	0.654789	0.0381954	0.387388	0.333867	NA	AC104137.1	4:65702202-65705553	lncRNA	+
ENSG00000248483	0.653165	-0.00640856	0.382379	0.876519	NA	POU5F2	5:93733220-93741637	protein_coding	-
ENSG00000248489	2.16188	0.166192	0.428408	0.0641825	NA	LINC02062	5:98929171-98995013	lncRNA	+
ENSG00000248494	0.501796	0.0238474	0.385112	0.743234	NA	LNX1-AS2	4:53592956-53604047	lncRNA	+
ENSG00000248510	1.18951	0.00675367	0.379076	0.931992	NA	LINC02267	4:96310701-96818864	lncRNA	+
ENSG00000248514	0.444242	-0.0142909	0.38439	0.663456	NA	AC008443.4	5:181205361-181206120	lncRNA	-
ENSG00000248528	0.388632	-0.00124956	0.384363	0.912445	NA	LINC02058	5:92907180-92939591	lncRNA	-
ENSG00000248540	0.408526	0.0192707	0.385098	0.788248	NA	AC010931.2	15:74125915-74129341	lncRNA	-
ENSG00000248554	0.884889	-0.00929923	0.381485	0.833503	NA	AC114956.2	5:43511058-43521811	lncRNA	+
ENSG00000248557	0.842859	-0.0642349	0.391792	0.187237	NA	AC024558.1	3:126624792-126626061	processed_pseudogene	+
ENSG00000248559	0.528897	0.0171251	0.38089	0.810909	NA	AC109454.2	5:134399495-134401921	lncRNA	+
ENSG00000248568	0.755577	-0.0050165	0.38507	0.956366	NA	KRT8P48	5:146706381-146707600	processed_pseudogene	-
ENSG00000248578	1.66328	0.0476304	0.373722	0.665446	NA	NPM1P21	8:56101199-56102267	processed_pseudogene	-
ENSG00000248587	1.62438	-0.00684353	0.384954	0.94849	NA	GDNF-AS1	5:37811589-37953827	lncRNA	+
ENSG00000248590	1.38025	0.101795	0.39363	0.270336	NA	GLDCP1	4:56593004-56595681	transcribed_processed_pseudogene	+
ENSG00000248596	1.77124	0.0578875	0.39097	0.108911	NA	AC139491.2	5:176143085-176185155	lncRNA	-
ENSG00000248599	1.82436	0.116391	0.404198	0.133879	NA	AC018781.1	8:101034868-101076407	lncRNA	+
ENSG00000248636	0.542105	0.012778	0.384549	0.759088	NA	AC002070.1	12:119361247-119668079	lncRNA	-
ENSG00000248641	2.087	0.00621253	0.368778	0.957662	NA	HMGA1P2	4:73098822-73099145	processed_pseudogene	+
ENSG00000248668	1.50625	0.0561682	0.381446	0.506342	NA	OXCT1-AS1	5:41869927-41872241	lncRNA	+
ENSG00000248672	1.81701	-0.0336676	0.384774	0.463909	NA	LY75-CD302	2:159771851-159904710	protein_coding	-
ENSG00000248713	1.25579	0.163156	0.431682	0.030895	NA	C4orf54	4:99636529-99654648	protein_coding	-
ENSG00000248724	0.857566	-0.00701739	0.382974	0.812163	NA	NPHP3-AS1	3:132721750-132874223	lncRNA	+
ENSG00000248746	1.32225	-0.106396	0.402088	0.129749	NA	ACTN3	11:66546395-66563334	protein_coding	+
ENSG00000248780	0.37636	-0.00752924	0.384346	0.75211	NA	ARL4AP2	4:40786110-40786710	processed_pseudogene	+
ENSG00000248787	1.37111	-0.0432655	0.381438	0.566524	NA	AC092903.2	3:125907765-125916360	lncRNA	-
ENSG00000248794	0.634105	0.0441003	0.386902	0.469496	NA	AC026436.1	5:81242330-81242599	processed_pseudogene	-
ENSG00000248795	0.918267	-0.0337529	0.38544	0.756709	NA	AC098859.1	4:138560704-138561941	processed_pseudogene	+
ENSG00000248830	1.22136	0.092259	0.396683	0.143687	NA	ZNF807	19:34542462-34545395	unprocessed_pseudogene	-
ENSG00000248839	0.919778	0.00644449	0.3807	0.922789	NA	AC021660.2	3:98522570-98525334	lncRNA	+
ENSG00000248854	0.379464	-0.010904	0.385562	0.5568	NA	HNRNPH1P3	5:55838801-55840025	processed_pseudogene	-
ENSG00000248858	2.1484	-0.000255407	0.371788	0.998904	NA	AC104211.1	8:92699742-92879502	lncRNA	-
ENSG00000248873	0.613211	-0.0210066	0.383219	0.648699	NA	SERBP1P6	5:42465400-42468868	processed_pseudogene	-
ENSG00000248909	1.25608	-0.0575725	0.384941	0.420013	NA	HMGB1P21	5:78644265-78644845	processed_pseudogene	-
ENSG00000248936	0.559749	0.0192841	0.384785	0.639934	NA	AC027607.1	4:37588087-37588875	lncRNA	-
ENSG00000248964	0.372386	0.0221803	0.385129	0.603047	NA	AC131254.1	8:29815004-29854543	lncRNA	-
ENSG00000248968	1.63232	-0.0950814	0.399549	0.124271	NA	AC012640.1	5:10248325-10249915	lncRNA	+
ENSG00000248980	0.493427	0.0232947	0.385911	0.547206	NA	AC019163.1	4:176308268-176320458	lncRNA	-
ENSG00000248996	0.987585	0.068104	0.387449	0.315781	NA	AC145098.1	5:177494995-177503647	lncRNA	+
ENSG00000249006	0.724157	-0.0727352	0.392939	0.219817	NA	AL136360.1	4:2088718-2090617	processed_pseudogene	-
ENSG00000249014	1.20348	-0.0801034	0.387729	0.341108	NA	HMGN2P4	5:76242024-76242404	processed_pseudogene	-
ENSG00000249026	1.5442	0.112955	0.401812	0.151849	NA	CTNNA1P1	5:115389643-115392370	processed_pseudogene	-
ENSG00000249035	1.40333	0.145393	0.415444	0.125211	NA	CLMAT3	5:151676945-151725473	lncRNA	+
ENSG00000249064	0.512728	-0.0147813	0.383832	0.726436	NA	KRT18P25	4:40020240-40021517	processed_pseudogene	+
ENSG00000249069	0.659024	-0.0216089	0.385968	0.513656	NA	LINC01033	5:54313564-54415238	lncRNA	+
ENSG00000249082	1.49763	-0.174393	0.438655	0.0231958	NA	C5orf66-AS1	5:135038831-135040047	lncRNA	-
ENSG00000249084	0.554393	-0.0388705	0.385755	0.370238	NA	AC027627.1	4:177343004-177357032	lncRNA	-
ENSG00000249085	0.860427	0.00120336	0.380877	0.941809	NA	AC035140.1	5:72794405-72816565	lncRNA	-
ENSG00000249096	1.06413	0.0600825	0.388948	0.365458	NA	LINC02362	4:184365180-184382416	lncRNA	-
ENSG00000249102	0.738819	-0.037887	0.384719	0.525091	NA	AC034223.1	5:33008934-33026025	lncRNA	+
ENSG00000249141	0.520798	-0.00417599	0.385145	0.974305	NA	AL159163.1	6:166858094-166956124	protein_coding	-
ENSG00000249142	0.438945	0.0103572	0.383812	0.801646	NA	AC074134.1	5:32522758-32523865	processed_pseudogene	+
ENSG00000249156	0.646666	0.00539402	0.381585	0.950117	NA	TAF11L12	5:17610496-17611583	protein_coding	+
ENSG00000249193	0.62351	-0.0231207	0.383247	0.664443	NA	HSPD1P5	4:144845625-144847344	processed_pseudogene	+
ENSG00000249210	0.394199	-0.0215754	0.385651	0.697525	NA	GAPDHP38	19:46558641-46559642	processed_pseudogene	+
ENSG00000249212	0.70336	-0.0196919	0.380637	0.729812	NA	ATP1B1P1	4:42029209-42030123	unprocessed_pseudogene	+
ENSG00000249216	0.54847	-0.0461585	0.387092	0.54706	NA	AC105389.2	4:41688858-41692797	lncRNA	-
ENSG00000249230	0.379776	-0.00902163	0.385323	0.904041	NA	CDH12P2	5:69985204-69985501	unprocessed_pseudogene	-
ENSG00000249241	1.23408	0.0830051	0.386713	0.378779	NA	LINC02265	4:40316485-40330419	lncRNA	+
ENSG00000249244	1.90521	0.305247	0.542676	0.0413373	NA	AC110373.1	4:119391831-119395335	unprocessed_pseudogene	-
ENSG00000249258	1.13044	-0.00968385	0.378491	0.888128	NA	AC079193.2	8:17131181-17149789	lncRNA	+
ENSG00000249274	0.837002	-0.033887	0.38562	0.772955	NA	PDLIM1P4	3:98782188-98783193	processed_pseudogene	+
ENSG00000249286	1.41583	-0.0417567	0.382217	0.544698	NA	AMD1P3	5:43586918-43588223	processed_pseudogene	-
ENSG00000249307	1.83344	0.181456	0.445338	0.0168314	NA	LINC01088	4:78939485-79309673	lncRNA	+
ENSG00000249328	1.68598	-0.008217	0.376558	0.911584	NA	AC036214.1	8:79769372-79871759	lncRNA	-
ENSG00000249337	0.434292	0.00114839	0.383356	0.95927	NA	SNX18P25	4:49588772-49589529	processed_pseudogene	+
ENSG00000249345	0.507874	0.0136159	0.38492	0.837797	NA	LINC02405	12:126915199-127060565	lncRNA	-
ENSG00000249346	1.73763	0.0627784	0.385324	0.372904	NA	LINC01016	6:33867506-33896914	lncRNA	-
ENSG00000249359	0.993519	-0.0336693	0.383993	0.492731	NA	AC093274.1	5:21323873-21341375	lncRNA	-
ENSG00000249363	0.453554	-0.0034538	0.385155	0.971007	NA	AC011411.1	5:145728360-145729349	processed_pseudogene	-
ENSG00000249406	0.905118	0.0431821	0.382521	0.563191	NA	AC015909.1	17:50199876-50215922	lncRNA	+
ENSG00000249465	0.591687	0.0372616	0.384183	0.52503	NA	RBMXP4	4:109346326-109347459	processed_pseudogene	-
ENSG00000249485	2.1259	-0.064308	0.378757	0.520944	NA	RBBP4P1	5:14797125-14798400	processed_pseudogene	-
ENSG00000249491	0.38873	0.0267675	0.385842	0.620588	NA	EGFLAM-AS1	5:38425036-38427376	lncRNA	-
ENSG00000249494	1.44839	0.0241244	0.386105	0.340455	NA	AC008629.1	5:119006347-119070902	lncRNA	-
ENSG00000249532	0.899774	-0.000959017	0.381751	0.941469	NA	MIR302CHG	4:112646476-112650051	lncRNA	-
ENSG00000249590	0.441784	-0.0156332	0.385293	0.864293	NA	AC004832.3	22:30409255-30428990	protein_coding	+
ENSG00000249604	0.750833	0.042902	0.386225	0.406656	NA	AC096564.2	4:107936031-107941255	lncRNA	-
ENSG00000249631	0.616846	0.052472	0.388517	0.38037	NA	AC005699.1	4:11625714-11823906	lncRNA	+
ENSG00000249635	0.637253	0.0432023	0.387462	0.385163	NA	AC109361.1	4:106003317-106022478	lncRNA	-
ENSG00000249655	0.619673	-0.0223811	0.385253	0.833811	NA	AC008434.1	5:80630313-80631590	lncRNA	-
ENSG00000249664	0.979597	0.0395918	0.379243	0.653927	NA	AC027338.1	5:83012285-83013109	lncRNA	-
ENSG00000249669	0.726319	0.0186489	0.381006	0.778063	NA	CARMN	5:149406689-149432835	lncRNA	+
ENSG00000249679	0.962419	-0.00443913	0.382139	0.91002	NA	AC106897.1	4:185471461-185507055	lncRNA	+
ENSG00000249685	2.21065	-0.066236	0.369395	0.589429	NA	AC079921.2	4:39133913-39135608	lncRNA	+
ENSG00000249713	0.424842	-0.0276755	0.385894	0.637642	NA	AC026725.1	5:76606608-76608970	lncRNA	-
ENSG00000249715	1.37604	-0.016303	0.379612	0.793505	NA	FER1L5	2:96642737-96704887	protein_coding	+
ENSG00000249755	0.668494	0.00660275	0.380667	0.943691	NA	AC083829.1	4:88527160-88528170	processed_pseudogene	+
ENSG00000249771	0.415983	-0.00403389	0.385105	0.961929	NA	AC108210.1	4:41883060-41935075	lncRNA	-
ENSG00000249772	0.567492	-0.0027527	0.385217	0.978887	NA	AC026427.1	5:81113385-81114852	lncRNA	-
ENSG00000249785	0.503053	0.023093	0.385099	0.764698	NA	LINC02103	5:28285964-28287807	lncRNA	-
ENSG00000249791	0.520514	0.00195261	0.383541	0.978671	NA	AC008494.2	5:115188563-115188932	lncRNA	+
ENSG00000249806	0.404901	-0.00188897	0.385251	0.978829	NA	AC139720.1	4:142566019-142660950	lncRNA	+
ENSG00000249825	1.83593	0.145052	0.412548	0.141451	NA	AC012636.1	5:80052374-80083654	lncRNA	-
ENSG00000249835	0.419218	-0.0144703	0.385235	0.866847	NA	VCAN-AS1	5:83531352-83581320	lncRNA	-
ENSG00000249850	0.774758	0.00582488	0.379465	0.926196	NA	KRT18P31	5:36885206-36886497	processed_pseudogene	+
ENSG00000249852	1.79364	0.03606	0.378246	0.65559	NA	AC145676.1	7:227554-229557	TEC	-
ENSG00000249937	1.49526	0.0999155	0.400225	0.125025	NA	LINC02223	5:17684584-17955857	lncRNA	+
ENSG00000249942	0.845494	0.0216613	0.380561	0.759985	NA	AC239584.1	4:74552584-74589481	lncRNA	-
ENSG00000249947	1.44689	0.0164898	0.376208	0.846507	NA	XBP1P1	5:112885094-112885745	processed_pseudogene	+
ENSG00000249955	0.400686	0.0186978	0.385026	0.781287	NA	AC084866.1	4:169981744-169994488	lncRNA	+
ENSG00000249958	0.54017	0.0179393	0.385422	0.686309	NA	CCT7P2	5:92889387-92890840	processed_pseudogene	-
ENSG00000249967	0.547485	-0.00192962	0.385246	0.978882	NA	AL355315.1	10:97584374-97673910	protein_coding	+
ENSG00000249978	0.366938	0.0174431	0.385208	0.807384	NA	TRGV7	7:38335041-38335514	TR_V_pseudogene	-
ENSG00000249996	1.7213	0.110937	0.399957	0.185857	NA	AC106786.2	5:123036271-123054667	lncRNA	+
ENSG00000250007	0.632629	-0.00274224	0.382751	0.984908	NA	AC087457.1	15:34755084-34813505	lncRNA	+
ENSG00000250031	0.612156	0.0121621	0.383	0.777532	NA	AC009927.1	8:58424588-58426685	processed_pseudogene	-
ENSG00000250039	0.386276	0.0117981	0.385074	0.840495	NA	AC096719.1	4:21949015-22330330	lncRNA	+
ENSG00000250049	1.91772	0.134715	0.413501	0.077315	NA	AC114316.1	5:92082597-92479426	lncRNA	+
ENSG00000250050	1.2061	-0.0102421	0.380367	0.863902	NA	MTND4P9	4:25718082-25719745	unprocessed_pseudogene	-
ENSG00000250071	0.947124	-0.0506386	0.387524	0.525027	NA	AC093214.1	5:74798994-74800100	processed_pseudogene	+
ENSG00000250072	1.25441	0.054502	0.387375	0.472443	NA	SH3TC2-DT	5:149063254-149129578	lncRNA	+
ENSG00000250075	0.723948	0.0815033	0.396025	0.105253	NA	AC104806.2	4:67417305-67468251	lncRNA	-
ENSG00000250081	0.390637	0.0243408	0.385863	0.579557	NA	AC025176.1	5:65486444-65487048	lncRNA	-
ENSG00000250102	1.02916	0.0555078	0.384362	0.45844	NA	LINC02377	4:131379717-131591825	lncRNA	+
ENSG00000250111	1.52215	-0.0110072	0.385578	0.561069	NA	AC107982.1	17:18835707-18842364	unprocessed_pseudogene	+
ENSG00000250116	1.46653	0.0243049	0.372163	0.815831	NA	AC018682.1	2:46568256-46580238	lncRNA	-
ENSG00000250130	0.497557	0.014921	0.38445	0.730144	NA	AC090519.1	15:44354691-44355692	processed_pseudogene	+
ENSG00000250135	0.73294	-0.0210204	0.385818	0.617471	NA	AL049795.2	1:32170733-32176568	lncRNA	+
ENSG00000250138	0.951494	0.00443289	0.381661	0.984577	NA	AC139495.3	5:69631963-69636399	unprocessed_pseudogene	+
ENSG00000250155	1.54901	-0.0596194	0.388442	0.497756	NA	AC008957.1	5:36666214-36725195	lncRNA	-
ENSG00000250166	1.24062	0.0594631	0.384993	0.413273	NA	AC053513.1	12:22409237-22618868	lncRNA	+
ENSG00000250208	0.61881	0.0119816	0.382732	0.880372	NA	FZD10-AS1	12:130144315-130162256	lncRNA	-
ENSG00000250220	0.723713	0.0707668	0.391565	0.278678	NA	AC053527.1	4:73259209-73317953	lncRNA	+
ENSG00000250221	1.56244	-0.0340279	0.379921	0.686246	NA	KRT8P32	5:98392070-98393530	processed_pseudogene	-
ENSG00000250241	1.57678	-0.0410031	0.383623	0.603794	NA	AC105383.1	4:133075311-133149147	lncRNA	-
ENSG00000250302	0.964286	0.0278047	0.381838	0.664329	NA	LINC01618	4:52712394-52866821	lncRNA	+
ENSG00000250320	0.529136	-0.0190894	0.384142	0.612732	NA	AC113383.1	5:84382424-84490765	lncRNA	+
ENSG00000250328	0.718256	0.00618621	0.382986	0.937363	NA	AC022101.1	5:122436497-122479087	lncRNA	-
ENSG00000250329	0.391683	-0.00893886	0.385317	0.900539	NA	KDELC1P1	5:128109486-128110994	processed_pseudogene	+
ENSG00000250362	0.458136	-0.0337112	0.386808	0.446264	NA	AC008592.1	5:95861786-95874519	lncRNA	+
ENSG00000250376	2.1432	0.267747	0.528091	0.0044379	NA	AC093720.1	4:68784618-68787474	unprocessed_pseudogene	+
ENSG00000250385	1.55122	0.131464	0.411868	0.0784687	NA	AC106772.2	5:524109-527448	lncRNA	+
ENSG00000250410	0.459856	-0.0056351	0.385025	0.958513	NA	AC112722.1	4:185370725-185390928	lncRNA	+
ENSG00000250412	0.542656	0.0264419	0.385269	0.731659	NA	KLHL2P1	4:119334329-119378233	unprocessed_pseudogene	+
ENSG00000250413	0.458645	-0.0195489	0.385742	0.621798	NA	AC005674.1	4:10006482-10009725	lncRNA	+
ENSG00000250423	1.38613	-0.0664373	0.389658	0.433936	NA	KIAA1210	X:119078635-119150579	protein_coding	-
ENSG00000250432	0.930855	-0.0611484	0.38882	0.46959	NA	FAM242C	12:54085132-54125992	lncRNA	-
ENSG00000250444	0.385428	0.0211467	0.385543	0.677386	NA	CCT5P1	5:115512077-115513694	processed_pseudogene	+
ENSG00000250471	2.03419	-0.0846831	0.384139	0.401196	NA	GMPSP1	4:8174421-8174999	processed_pseudogene	+
ENSG00000250483	1.17751	0.00255116	0.380677	0.940191	NA	PPM1AP1	8:15806149-15807283	processed_pseudogene	-
ENSG00000250492	0.429922	0.00364049	0.384041	0.971895	NA	INTS6P1	5:39718984-39721513	processed_pseudogene	-
ENSG00000250511	0.369259	0.0167634	0.385171	0.815369	NA	AC098798.1	4:110512488-110519505	lncRNA	-
ENSG00000250526	0.436938	0.00433392	0.38292	0.959252	NA	CCT6P2	5:14639426-14641018	processed_pseudogene	-
ENSG00000250536	0.629821	-0.0161877	0.381566	0.789335	NA	ABHD17AP3	1:214605470-214608840	unprocessed_pseudogene	-
ENSG00000250551	0.487937	-0.0109179	0.384475	0.673659	NA	MIR583HG	5:96050115-96215519	lncRNA	+
ENSG00000250569	1.66068	0.0317544	0.376107	0.720055	NA	NTAN1P2	8:86481754-86483002	processed_pseudogene	-
ENSG00000250584	1.19149	0.0675113	0.391163	0.259135	NA	LINC01511	5:1353896-1380107	lncRNA	-
ENSG00000250614	0.62065	-0.00376396	0.385126	0.971724	NA	AC005522.1	7:76474587-76478856	lncRNA	-
ENSG00000250656	1.77319	0.0447038	0.373131	0.683101	NA	ST3GAL1P1	4:67716375-67717388	processed_pseudogene	-
ENSG00000250682	0.674883	-0.0100103	0.382646	0.969476	NA	LINC00491	5:102604220-102671765	lncRNA	-
ENSG00000250687	2.00883	0.0247431	0.382734	0.651251	NA	AC146944.2	5:70462244-70479215	transcribed_unprocessed_pseudogene	+
ENSG00000250731	0.446276	-0.0191482	0.385308	0.847684	NA	TPM3P6	19:53479350-53480091	processed_pseudogene	+
ENSG00000250746	0.584392	-0.0197436	0.383129	0.644807	NA	AC105250.1	4:164188311-164190367	processed_pseudogene	+
ENSG00000250748	0.621926	0.0298174	0.384974	0.499297	NA	AC025419.1	12:65466820-65642372	lncRNA	-
ENSG00000250764	2.0623	0.082182	0.386245	0.362139	NA	AC025178.1	5:32103445-32121941	lncRNA	-
ENSG00000250765	1.18259	0.0731708	0.388317	0.348492	NA	AC138035.2	5:181329241-181342213	lncRNA	+
ENSG00000250767	0.453643	0.00165197	0.383645	0.967194	NA	AC139783.1	5:33997044-33997724	processed_pseudogene	-
ENSG00000250786	1.76536	-0.00594931	0.385001	0.953242	NA	SNHG18	5:9546200-9550609	lncRNA	+
ENSG00000250790	1.7011	0.23649	0.495574	0.00383188	NA	AC127070.2	12:132911470-132914732	lncRNA	+
ENSG00000250803	0.489998	-0.0112001	0.385013	0.979991	NA	AC010255.3	5:122129622-122183949	protein_coding	+
ENSG00000250822	0.67416	0.0432831	0.386832	0.488441	NA	LINC02111	5:17378906-17387310	lncRNA	-
ENSG00000250853	0.458526	-0.00402222	0.385128	0.970845	NA	RNF138P1	5:55530156-55530701	processed_pseudogene	-
ENSG00000250859	1.29036	-0.0285438	0.380723	0.722929	NA	HNRNPKP1	5:127511464-127512842	processed_pseudogene	-
ENSG00000250869	0.630786	-0.028005	0.382896	0.580405	NA	AC087359.1	8:67133554-67135911	unprocessed_pseudogene	-
ENSG00000250878	0.645505	-0.0129517	0.383211	0.779208	NA	METTL21EP	13:102880099-102896033	transcribed_unprocessed_pseudogene	+
ENSG00000250893	1.20526	-0.0523065	0.378038	0.580926	NA	AC098869.2	4:40426119-40427585	lncRNA	+
ENSG00000250900	1.79357	-0.0746646	0.380404	0.469246	NA	AC008443.6	5:181195496-181203103	lncRNA	+
ENSG00000250909	0.931408	-0.0463655	0.385975	0.371325	NA	AC138956.1	5:176347941-176353584	lncRNA	+
ENSG00000250910	0.434236	-0.0149786	0.385684	0.557288	NA	AC097467.3	4:155173716-155381694	lncRNA	+
ENSG00000250950	0.855864	-0.0242281	0.383922	0.586553	NA	AC093752.2	4:119456350-119457277	lncRNA	+
ENSG00000250957	0.318665	-0.00368303	0.385176	0.977034	NA	AC012055.1	4:174135055-174154637	lncRNA	-
ENSG00000251000	0.572012	-0.0107686	0.382899	0.844633	NA	AC008592.3	5:95834424-95835046	processed_pseudogene	-
ENSG00000251002	0.974941	0.003005	0.383468	0.955253	NA	AC244502.1	14:22197446-22482959	lncRNA	-
ENSG00000251066	0.490746	0.0272599	0.385157	0.716188	NA	AC026700.1	5:85549409-85549952	processed_pseudogene	+
ENSG00000251102	0.504268	0.0230865	0.382693	0.702396	NA	CTBP2P4	5:98576341-98577260	processed_pseudogene	+
ENSG00000251158	1.80441	-0.0921004	0.393755	0.232113	NA	AC131392.2	5:69898867-69903198	unprocessed_pseudogene	-
ENSG00000251179	1.56463	-0.0546452	0.383143	0.495881	NA	TMEM92-AS1	17:50281577-50287855	lncRNA	-
ENSG00000251191	1.38845	0.0929645	0.392294	0.287106	NA	LINC00589	8:29673922-29748109	lncRNA	-
ENSG00000251194	1.7411	0.0586964	0.377567	0.559926	NA	AL133330.1	11:35212550-35214007	lncRNA	+
ENSG00000251211	0.363958	0.0148968	0.38507	0.818513	NA	AC136632.2	5:178165702-178166562	processed_pseudogene	+
ENSG00000251216	0.589245	-0.0026729	0.385211	0.977256	NA	AC106895.2	4:173924207-173991024	lncRNA	-
ENSG00000251221	0.457839	0.0156425	0.385038	0.815483	NA	LINC01337	5:80608623-80622524	lncRNA	-
ENSG00000251229	0.561846	-0.00961222	0.384329	0.716166	NA	AL645924.2	4:2505081-2506279	processed_pseudogene	-
ENSG00000251258	1.09276	0.0696487	0.393101	0.150408	NA	RFPL4B	6:112347330-112351294	protein_coding	+
ENSG00000251259	2.22776	0.0268626	0.361775	0.837656	NA	AC004069.1	4:105137280-105140619	lncRNA	-
ENSG00000251273	1.85031	0.0887255	0.385326	0.384542	NA	LINC02228	5:25087450-25190956	lncRNA	-
ENSG00000251281	0.642501	0.0344104	0.386469	0.467283	NA	AC034223.2	5:33011322-33017607	lncRNA	-
ENSG00000251288	0.480696	0.0052691	0.381763	0.940718	NA	AC018797.2	4:102751401-102752641	processed_pseudogene	+
ENSG00000251294	0.491337	-0.0271379	0.385405	0.8053	NA	AC091885.2	5:24554018-24613222	lncRNA	+
ENSG00000251297	0.325992	-0.00325981	0.38519	0.976762	NA	TUBB7P	4:189982523-189984871	unprocessed_pseudogene	-
ENSG00000251301	0.352428	-0.0112346	0.385351	0.851719	NA	LINC02384	12:68332888-68451663	lncRNA	-
ENSG00000251303	0.449745	-0.0148363	0.385663	0.587496	NA	CAB39P1	5:60630514-60630973	processed_pseudogene	+
ENSG00000251307	0.561849	0.00321035	0.382884	0.960112	NA	AC026704.1	5:55233934-55295201	lncRNA	+
ENSG00000251330	0.35361	0.00241275	0.383819	0.956852	NA	AC114939.1	5:148430159-148430807	lncRNA	-
ENSG00000251333	1.81399	0.105229	0.389641	0.327583	NA	RTN3P1	4:145375543-145376253	processed_pseudogene	+
ENSG00000251350	1.93284	0.0264475	0.375434	0.753522	NA	LINC02475	4:44016700-44022063	lncRNA	+
ENSG00000251381	1.238	0.0522717	0.38548	0.423994	NA	LINC00958	11:12961541-12989597	lncRNA	-
ENSG00000251391	0.462496	0.0271979	0.385195	0.72249	NA	AC092353.1	5:66298394-66393521	lncRNA	+
ENSG00000251405	2.1767	0.042813	0.374188	0.670723	NA	AC016571.1	5:157363382-157365501	lncRNA	-
ENSG00000251411	2.21986	-0.0803396	0.392199	0.370283	NA	AC093827.3	4:86913266-86914817	processed_pseudogene	-
ENSG00000251414	1.38817	0.000477116	0.371202	0.99399	NA	AC138956.2	5:176354206-176356168	lncRNA	+
ENSG00000251435	0.688802	0.0354511	0.385441	0.65994	NA	C1GALT1P2	5:56192530-56193633	processed_pseudogene	+
ENSG00000251441	1.2577	0.0867324	0.397133	0.115852	NA	RTEL1P1	4:112356135-112370959	transcribed_processed_pseudogene	+
ENSG00000251450	1.66035	0.0375022	0.382943	0.398063	NA	RASGRF2-AS1	5:80947694-80960907	lncRNA	-
ENSG00000251453	0.618995	0.0231162	0.383286	0.689561	NA	HAUS1P1	5:140581504-140582335	processed_pseudogene	+
ENSG00000251455	2.11934	-0.143056	0.413829	0.105343	NA	AC092611.1	4:151674483-151677893	lncRNA	+
ENSG00000251467	1.01515	-0.03419	0.385619	0.770578	NA	AC020893.2	5:72996920-72997642	processed_pseudogene	+
ENSG00000251484	1.45812	0.052439	0.37951	0.556149	NA	AL356488.1	1:109103535-109104766	processed_pseudogene	-
ENSG00000251497	0.740314	-0.0124167	0.383195	0.86546	NA	PITPNM2-AS1	12:123081384-123084744	lncRNA	+
ENSG00000251513	0.322292	0.0120415	0.385088	0.844241	NA	LIX1-AS1	5:97089075-97437217	lncRNA	+
ENSG00000251548	0.703841	0.00600359	0.380419	0.962061	NA	AC106760.2	5:10664495-10665113	processed_pseudogene	-
ENSG00000251556	0.450696	-0.0131987	0.385468	0.773707	NA	AC091887.1	5:146099406-146120412	lncRNA	+
ENSG00000251569	1.38699	0.0157229	0.382862	0.778275	NA	AC093899.2	2:169479480-169525922	protein_coding	+
ENSG00000251574	1.02627	0.0427284	0.383488	0.511755	NA	AC099520.1	5:104383298-105392970	lncRNA	-
ENSG00000251576	0.887147	0.123599	0.411176	0.0552185	NA	LINC01267	3:14348451-14352568	lncRNA	-
ENSG00000251596	1.2041	0.0889478	0.395724	0.19932	NA	HADHAP1	4:165404067-165406350	processed_pseudogene	-
ENSG00000251600	1.19623	0.0451422	0.388521	0.194549	NA	AC107223.1	4:143559457-144343750	lncRNA	+
ENSG00000251604	0.755914	-0.0142713	0.380726	0.76788	NA	LINC01385	5:73451498-73453395	lncRNA	+
ENSG00000251635	0.477193	-0.00320028	0.385176	0.974055	NA	LINC02278	4:38564003-38572022	lncRNA	+
ENSG00000251660	1.1008	-0.0212549	0.383167	0.629842	NA	AC007036.3	7:30157531-30159534	lncRNA	+
ENSG00000251666	1.93363	0.0154312	0.370183	0.883833	NA	ZNF346-IT1	5:177051714-177052963	lncRNA	+
ENSG00000251667	0.664007	-0.0397543	0.382565	0.540448	NA	BRCC3P1	5:176308063-176309013	processed_pseudogene	+
ENSG00000251675	0.685182	-0.0516028	0.388339	0.40362	NA	AC010260.1	5:80128361-80143883	lncRNA	+
ENSG00000251685	0.545689	0.0412009	0.385539	0.455947	NA	UGT2B27P	4:69004862-69020414	unprocessed_pseudogene	-
ENSG00000251692	1.23722	0.0325645	0.379586	0.683164	NA	PTX4	16:1485886-1488981	protein_coding	-
ENSG00000251791	0.54994	-0.0378916	0.386879	0.507898	NA	SCARNA6	2:233288676-233288940	scaRNA	+
ENSG00000252481	0.434567	0.000160665	0.384353	0.857682	NA	SCARNA13	14:95533355-95533629	scaRNA	-
ENSG00000253111	0.906287	0.0514597	0.384965	0.440647	NA	AC091114.1	8:125466939-125541373	lncRNA	+
ENSG00000253121	0.555087	-0.038281	0.386922	0.49264	NA	AC120042.2	8:63024372-63025294	lncRNA	+
ENSG00000253123	0.760523	-0.0028964	0.385197	0.975957	NA	AC091182.1	8:37326575-37331991	lncRNA	-
ENSG00000253182	0.467852	-0.00201732	0.382853	0.911398	NA	AC084026.1	8:29548171-29564341	lncRNA	+
ENSG00000253213	1.49892	-0.0685556	0.389787	0.247685	NA	AC010306.1	5:171251866-171252982	processed_pseudogene	+
ENSG00000253217	1.07032	0.0297777	0.379779	0.690054	NA	AP001574.1	8:100337595-100350707	lncRNA	+
ENSG00000253223	2.19847	0.151115	0.406834	0.215658	NA	AC110998.1	8:66984135-66986187	processed_pseudogene	-
ENSG00000253238	1.70508	-0.114548	0.399713	0.195048	NA	AC034114.2	8:80265907-80484481	lncRNA	+
ENSG00000253273	0.459376	-0.0255946	0.385987	0.575637	NA	AC022826.1	8:73831143-73831947	unprocessed_pseudogene	+
ENSG00000253284	1.4614	-0.0493449	0.379513	0.566239	NA	AC092828.1	12:19147074-19154659	lncRNA	+
ENSG00000253286	0.516851	0.023352	0.385061	0.745532	NA	AC135166.1	8:123614219-123667248	lncRNA	+
ENSG00000253295	0.62524	0.000526204	0.382674	0.941672	NA	AC022217.2	5:172755457-172762587	lncRNA	+
ENSG00000253307	0.352352	0.0113777	0.384305	0.815086	NA	AC011676.1	8:141252286-141253292	lncRNA	-
ENSG00000253308	0.477178	0.0618437	0.390633	0.273325	NA	AC004080.1	7:27239243-27241228	lncRNA	-
ENSG00000253309	1.49329	-0.0546884	0.386003	0.307054	NA	SERPINE3	13:51335773-51364735	protein_coding	+
ENSG00000253311	0.737694	-0.0127132	0.383422	0.59002	NA	LINC01847	5:159698586-159937766	lncRNA	-
ENSG00000253315	1.01762	-0.0104573	0.37914	0.871323	NA	LINC01932	5:159227715-159245127	lncRNA	+
ENSG00000253317	0.352053	0.0231538	0.385536	0.636717	NA	AC078906.1	8:72196334-72202269	lncRNA	+
ENSG00000253366	1.10527	0.0225027	0.385969	0.4439	NA	AC139272.1	5:70751184-70795914	unprocessed_pseudogene	+
ENSG00000253384	0.552584	-0.0159859	0.382543	0.708797	NA	AC124242.2	8:18088569-18089687	processed_pseudogene	-
ENSG00000253390	0.585569	0.0274725	0.383987	0.609936	NA	AC104561.1	8:23458601-23484971	lncRNA	+
ENSG00000253395	0.679197	0.0428663	0.382429	0.546757	NA	AP003469.2	8:101122145-101126158	lncRNA	-
ENSG00000253399	0.502795	0.00334364	0.383234	0.942462	NA	AC078852.1	4:1358479-1359461	lncRNA	+
ENSG00000253405	0.373926	-0.00321325	0.385202	0.978886	NA	EVX1-AS	7:27241429-27247229	lncRNA	-
ENSG00000253408	1.95144	-0.0769058	0.384139	0.417929	NA	AC083973.1	8:42233674-42271266	lncRNA	-
ENSG00000253414	0.775704	0.0435813	0.387326	0.451888	NA	AC124067.2	8:37516399-37521447	lncRNA	-
ENSG00000253463	0.364109	-0.0107874	0.385271	0.89182	NA	HMGB1P19	8:123123106-123123682	processed_pseudogene	+
ENSG00000253476	1.59132	-0.0454959	0.371949	0.665511	NA	AC091185.1	8:25425521-25426580	lncRNA	-
ENSG00000253477	0.797299	0.0251305	0.385532	0.733555	NA	AC012213.1	8:103483398-103501676	lncRNA	-
ENSG00000253492	0.480404	-0.00122667	0.383364	0.919403	NA	CDH12P3	5:70132679-70132973	unprocessed_pseudogene	+
ENSG00000253500	0.697524	-0.0318196	0.385396	0.464717	NA	AF121898.1	8:87540835-87755718	lncRNA	-
ENSG00000253505	0.509482	0.0113706	0.382708	0.75724	NA	AC103957.1	8:8414204-8424648	lncRNA	-
ENSG00000253508	0.775331	0.0550624	0.387767	0.308301	NA	AC004080.2	7:27186573-27193448	lncRNA	-
ENSG00000253558	0.337829	0.00255382	0.383991	0.993994	NA	AC024568.1	5:78041879-78044138	transcribed_processed_pseudogene	-
ENSG00000253585	0.379579	0.00178215	0.384122	0.968765	NA	AP003351.1	8:94097764-94104322	lncRNA	-
ENSG00000253632	0.49309	0.0236624	0.384388	0.63968	NA	AC084026.2	8:29527312-29530323	lncRNA	+
ENSG00000253641	0.956532	0.0555989	0.386181	0.314658	NA	AC104964.1	8:10474565-10482388	lncRNA	+
ENSG00000253645	1.46214	-0.00432183	0.384709	0.785088	NA	AC108863.1	8:38970360-38973011	lncRNA	-
ENSG00000253666	0.774844	0.045216	0.38647	0.411881	NA	AP000424.1	8:100475667-100501148	lncRNA	+
ENSG00000253683	1.82611	-0.0877663	0.384233	0.395848	NA	AC027309.2	5:172656522-172656713	processed_pseudogene	-
ENSG00000253695	0.649533	0.0152916	0.382522	0.792221	NA	AC011008.1	8:10839964-10847594	lncRNA	+
ENSG00000253708	0.392318	0.00539524	0.384314	0.992428	NA	AC026979.1	8:30176554-30180888	lncRNA	-
ENSG00000253712	0.954759	-0.0465275	0.380638	0.540267	NA	AC022274.1	8:75167704-75176656	lncRNA	-
ENSG00000253730	1.92836	0.104586	0.390687	0.32299	NA	AC015909.2	17:50158333-50161276	lncRNA	-
ENSG00000253736	1.11055	-0.0327166	0.379071	0.67898	NA	AC022217.3	5:172762980-172782334	lncRNA	+
ENSG00000253773	0.80321	0.0239043	0.386053	0.439538	NA	C8orf37-AS1	8:95204456-95811254	lncRNA	+
ENSG00000253829	0.378667	0.00199807	0.383034	0.977697	NA	AC067817.2	8:38844866-38846439	lncRNA	-
ENSG00000253844	0.370945	0.020533	0.385206	0.787692	NA	AC064807.2	8:51961458-52022974	lncRNA	+
ENSG00000253848	0.448125	-0.027195	0.384358	0.517028	NA	AC010834.2	8:93741193-93744534	lncRNA	+
ENSG00000253865	0.719156	0.00505794	0.380163	0.955707	NA	AC131025.1	5:149372174-149375116	lncRNA	+
ENSG00000253875	1.31048	-0.0138076	0.379819	0.813168	NA	AC013643.2	8:27732915-27758552	lncRNA	+
ENSG00000253877	0.69945	0.0116133	0.383252	0.814778	NA	LINC01608	8:110899996-111040372	lncRNA	-
ENSG00000253893	0.413973	0.0255961	0.38574	0.610512	NA	FAM85B	8:8167819-8226614	lncRNA	-
ENSG00000253908	0.504625	-0.0170183	0.383402	0.678279	NA	AC104115.2	5:180257680-180258366	processed_pseudogene	+
ENSG00000253923	0.715701	0.0189035	0.381544	0.751644	NA	AP002981.1	8:102417979-102418953	processed_pseudogene	+
ENSG00000253924	0.304295	-0.0106644	0.385525	0.640658	NA	AC103831.1	8:52294455-52301942	lncRNA	+
ENSG00000253931	0.857587	-0.0346702	0.386607	0.519443	NA	AC105118.1	8:143412749-143417054	lncRNA	+
ENSG00000253965	0.390364	0.027028	0.385876	0.612907	NA	AC008438.2	5:140348484-140357794	lncRNA	-
ENSG00000253981	0.500009	-0.0276885	0.386318	0.488238	NA	ALG1L13P	8:8236003-8244667	transcribed_unprocessed_pseudogene	-
ENSG00000253986	0.400303	0.0270668	0.386172	0.525932	NA	AC104561.3	8:23493009-23494198	lncRNA	-
ENSG00000254002	1.10069	0.0493086	0.387654	0.432911	NA	AC012574.2	8:23714066-23743042	lncRNA	-
ENSG00000254013	0.511522	0.0545714	0.389649	0.261197	NA	MAP2K1P1	8:30027713-30028900	processed_pseudogene	+
ENSG00000254028	0.435629	-0.00441482	0.38511	0.971297	NA	AC083843.2	8:134832747-134834482	lncRNA	+
ENSG00000254042	0.794827	0.0610184	0.384361	0.448077	NA	AC011365.1	5:168706567-168720884	lncRNA	+
ENSG00000254054	0.511519	0.0276194	0.385266	0.714872	NA	AC087273.2	8:17900484-17908011	lncRNA	+
ENSG00000254057	0.594998	0.011159	0.381891	0.899558	NA	AC084346.1	8:93834454-93846743	lncRNA	-
ENSG00000254088	1.16406	0.087217	0.39131	0.263942	NA	SLC2A3P4	8:86503591-86505061	processed_pseudogene	+
ENSG00000254094	0.432905	0.00341552	0.383809	0.995286	NA	AC078852.2	4:1356581-1358075	lncRNA	+
ENSG00000254119	0.662148	0.0820357	0.394758	0.199523	NA	AC025524.2	8:61785047-61944180	lncRNA	+
ENSG00000254153	1.02214	0.0518399	0.38337	0.515756	NA	AC103957.2	8:8456909-8461337	lncRNA	-
ENSG00000254186	0.554376	-0.0199769	0.383995	0.591599	NA	AC113414.1	5:162424042-163437326	lncRNA	-
ENSG00000254192	0.501349	0.0155548	0.383747	0.758877	NA	AC011365.2	5:168654513-168667761	lncRNA	+
ENSG00000254200	0.549806	0.0217648	0.384167	0.647375	NA	RPL7AP33	5:173225836-173226423	processed_pseudogene	-
ENSG00000254207	0.775727	0.0823808	0.392077	0.248733	NA	AC100797.1	8:725188-725877	lncRNA	-
ENSG00000254208	0.587047	0.019043	0.385147	0.786875	NA	AC011773.1	8:85177522-85178150	lncRNA	-
ENSG00000254211	0.852567	-0.0257861	0.385952	0.707976	NA	LINC01485	5:173778527-173809039	lncRNA	-
ENSG00000254224	1.4477	0.0834989	0.395458	0.13651	NA	AP003465.1	8:96235427-96239149	lncRNA	+
ENSG00000254226	0.681925	0.0178846	0.385531	0.759139	NA	LINC01933	5:151949571-152270449	lncRNA	+
ENSG00000254229	0.666489	0.0385025	0.386585	0.508106	NA	FAM90A12P	8:8027077-8032305	unprocessed_pseudogene	-
ENSG00000254258	1.18001	0.0784528	0.390556	0.260055	NA	AC087354.1	8:139460062-139463016	lncRNA	-
ENSG00000254275	0.436201	-0.00625417	0.384515	0.739982	NA	LINC00824	8:128405269-128564679	lncRNA	-
ENSG00000254294	0.923336	-0.077235	0.394012	0.20218	NA	IMPDH1P6	8:123400582-123402095	processed_pseudogene	+
ENSG00000254300	0.768428	0.0243769	0.383211	0.693367	NA	LINC01111	8:76406654-76524356	lncRNA	+
ENSG00000254307	0.393895	-0.0194206	0.385368	0.835854	NA	AP003692.1	8:94791643-94793106	lncRNA	-
ENSG00000254317	2.11833	-0.18604	0.430093	0.13308	NA	AC022973.4	8:129832301-129844504	lncRNA	+
ENSG00000254333	0.398131	-0.011946	0.383572	0.768371	NA	NDST1-AS1	5:150475531-150485968	lncRNA	-
ENSG00000254335	0.501271	-0.000716998	0.383126	0.914997	NA	CDH12P1	5:70860285-70860579	unprocessed_pseudogene	-
ENSG00000254340	0.615923	-0.0223631	0.383092	0.703988	NA	AC022784.5	8:9141424-9145503	lncRNA	+
ENSG00000254343	0.390814	0.0027947	0.384068	0.984665	NA	AC091563.1	8:120052180-120056201	lncRNA	+
ENSG00000254349	1.18881	-0.0142623	0.38173	0.870083	NA	MIR2052HG	8:74599775-74823313	lncRNA	+
ENSG00000254352	0.423105	-0.00352413	0.38518	0.975136	NA	AC100854.1	8:78723796-78724136	processed_pseudogene	-
ENSG00000254373	0.562273	-0.0325076	0.385019	0.471685	NA	AC112191.2	5:160258253-160258585	processed_pseudogene	+
ENSG00000254397	0.709094	-0.0536618	0.384661	0.416843	NA	AC132192.1	11:9430356-9433486	lncRNA	-
ENSG00000254415	1.76381	0.14621	0.419243	0.0608073	NA	SIGLEC14	19:51642553-51646801	protein_coding	-
ENSG00000254429	0.424212	-0.0146	0.385216	0.86951	NA	AP001972.1	11:75260127-75261025	lncRNA	+
ENSG00000254431	1.07927	0.0121875	0.376141	0.902746	NA	AC084083.1	8:125348196-125351416	lncRNA	-
ENSG00000254433	1.13213	-0.0465907	0.380822	0.563697	NA	AP001001.1	11:106085990-106101975	lncRNA	-
ENSG00000254449	0.526255	0.00561831	0.382263	0.93533	NA	SF3A3P2	11:123597946-123599452	processed_pseudogene	-
ENSG00000254453	0.714914	0.0403004	0.387116	0.354195	NA	NAV2-AS2	11:20043846-20049303	lncRNA	-
ENSG00000254454	1.07376	-0.013868	0.378272	0.81921	NA	RCC2P6	11:62371146-62373168	processed_pseudogene	+
ENSG00000254459	0.363303	-0.0122453	0.385458	0.779024	NA	AP002812.2	11:77829654-77872262	lncRNA	-
ENSG00000254461	2.01579	-0.0763928	0.384298	0.40959	NA	AP001107.4	11:66259567-66261834	lncRNA	-
ENSG00000254462	1.64735	0.112746	0.398257	0.222055	NA	TMX2-CTNND1	11:57712605-57791586	protein_coding	+
ENSG00000254467	0.588566	0.00990392	0.383366	0.801494	NA	AP002765.1	11:123668499-123675569	lncRNA	+
ENSG00000254479	0.640037	-0.0230254	0.385366	0.828985	NA	SLC25A1P1	11:85934737-85935663	processed_pseudogene	+
ENSG00000254506	0.360346	0.00614303	0.383932	0.94443	NA	AP003080.1	11:101584295-101595156	transcribed_processed_pseudogene	+
ENSG00000254509	0.597934	-0.0287129	0.386527	0.420023	NA	AP000866.3	11:124791228-124791660	processed_pseudogene	+
ENSG00000254527	1.20391	0.094414	0.393017	0.266632	NA	ENPP7P12	8:12205759-12206389	processed_pseudogene	-
ENSG00000254528	1.19717	-0.0683345	0.391575	0.269759	NA	AP000757.1	11:117833719-117838942	lncRNA	+
ENSG00000254539	0.415997	0.00406193	0.384025	0.974505	NA	AC239804.1	1:149048576-149051273	lncRNA	+
ENSG00000254544	0.366551	0.0167414	0.385488	0.622961	NA	PCNAP4	11:19274540-19275269	processed_pseudogene	-
ENSG00000254550	0.875662	-0.0911839	0.397262	0.177244	NA	OMP	11:77102840-77103331	protein_coding	+
ENSG00000254551	0.564368	0.0257618	0.384981	0.716192	NA	AP000873.3	11:83209431-83213379	lncRNA	-
ENSG00000254553	0.95117	-0.0110253	0.385581	0.5367	NA	AL033529.1	1:32465057-32600792	protein_coding	+
ENSG00000254560	0.994366	0.0238794	0.382946	0.65379	NA	BBOX1-AS1	11:27047186-27220113	lncRNA	-
ENSG00000254585	0.687792	0.0252312	0.385123	0.736448	NA	MAGEL2	15:23643549-23647867	protein_coding	-
ENSG00000254593	0.992429	-0.079464	0.387435	0.3466	NA	OR7E126P	11:71903194-71904081	unprocessed_pseudogene	+
ENSG00000254607	1.04925	0.0328858	0.381463	0.639767	NA	AP001783.1	11:126652852-126682104	lncRNA	+
ENSG00000254609	0.398062	-0.0105795	0.385509	0.66167	NA	AC136443.1	16:14727282-14733347	unprocessed_pseudogene	-
ENSG00000254636	0.980037	-0.0476271	0.383013	0.526907	NA	ARMS2	10:122454653-122457352	protein_coding	+
ENSG00000254670	1.87692	0.0861161	0.381656	0.439986	NA	AC084859.1	11:13001090-13009159	lncRNA	-
ENSG00000254676	2.10157	-0.195926	0.445996	0.0553406	NA	AP000873.4	11:83180144-83184520	lncRNA	+
ENSG00000254690	0.671099	-0.036194	0.386939	0.444907	NA	AC233992.1	8:144314590-144315138	lncRNA	-
ENSG00000254703	0.961239	0.0335354	0.385046	0.646287	NA	SENCR	11:128691672-128696023	lncRNA	-
ENSG00000254715	0.767486	0.0200627	0.385749	0.559288	NA	OR7E154P	8:7705182-7706113	unprocessed_pseudogene	-
ENSG00000254718	1.42996	0.056187	0.390002	0.220037	NA	AL157756.1	14:60240121-60248765	lncRNA	-
ENSG00000254731	0.529522	0.00474178	0.381127	0.94933	NA	AP003059.1	11:86703099-86714092	lncRNA	+
ENSG00000254739	0.61159	0.0134504	0.384526	0.737446	NA	AC137894.1	11:528907-529659	lncRNA	+
ENSG00000254744	0.517505	0.0363426	0.386718	0.451267	NA	AC084855.1	15:99970215-99974010	lncRNA	+
ENSG00000254756	0.556627	0.00324717	0.382407	0.962887	NA	AP001107.6	11:66334494-66339875	lncRNA	+
ENSG00000254759	1.72786	-0.0544179	0.378488	0.571125	NA	NAP1L1P1	11:126067539-126068601	processed_pseudogene	+
ENSG00000254760	0.303764	-0.0106485	0.385522	0.636859	NA	AC008750.1	19:51414298-51414965	lncRNA	+
ENSG00000254779	1.80956	0.012369	0.384285	0.80394	NA	EGLN1P1	15:84633874-84634635	transcribed_processed_pseudogene	+
ENSG00000254780	0.65685	0.021444	0.382664	0.730895	NA	AC023232.1	11:47905323-47905607	processed_pseudogene	-
ENSG00000254793	0.462482	-0.00480128	0.383748	0.88329	NA	FDPSP4	15:42939310-42940358	processed_pseudogene	-
ENSG00000254812	2.04214	0.037352	0.372919	0.711031	NA	AC067930.2	8:143632071-143633756	lncRNA	-
ENSG00000254829	1.92166	-0.0402375	0.383802	0.494301	NA	AP003032.2	11:78015715-78016495	lncRNA	+
ENSG00000254833	0.40809	-0.00471821	0.385073	0.962956	NA	AP001893.3	11:126160714-126176035	lncRNA	+
ENSG00000254838	0.486693	-0.0203542	0.3859	0.543839	NA	GVINP1	11:6713536-6746439	transcribed_unprocessed_pseudogene	-
ENSG00000254847	0.505505	0.0255946	0.385091	0.732978	NA	AC009806.1	11:12538083-12540967	lncRNA	-
ENSG00000254855	0.995541	0.0178695	0.382414	0.817322	NA	AP001107.8	11:66264777-66265666	lncRNA	-
ENSG00000254867	0.45564	-0.017925	0.385629	0.695243	NA	AP006287.1	11:65983679-65984331	processed_pseudogene	-
ENSG00000254905	0.345689	0.0181149	0.385573	0.679177	NA	AP001318.1	11:126292922-126294254	lncRNA	-
ENSG00000254909	0.363436	-0.00318389	0.384085	0.83965	NA	AP003392.2	11:119005727-119005934	processed_pseudogene	-
ENSG00000254928	0.490345	0.0256187	0.386173	0.420637	NA	AP001372.3	11:74455348-74456825	lncRNA	+
ENSG00000254941	1.18359	0.0295559	0.382692	0.630855	NA	AP000866.4	11:124807822-124808269	processed_pseudogene	-
ENSG00000254966	0.400169	0.0279543	0.38603	0.546048	NA	AC103974.1	11:18706537-18740568	lncRNA	+
ENSG00000254979	0.470091	-0.00393081	0.385154	0.975057	NA	AP000781.2	11:57387365-57424059	protein_coding	-
ENSG00000254980	1.19936	0.0275542	0.381674	0.624746	NA	AP002008.1	11:111514043-111526755	lncRNA	-
ENSG00000254990	0.878534	-0.0569247	0.387453	0.295441	NA	AP001781.1	11:111768668-111778350	lncRNA	-
ENSG00000254997	1.0667	0.082414	0.391257	0.283681	NA	KRTAP5-9	11:71548418-71549553	protein_coding	+
ENSG00000255002	0.727619	0.0294387	0.386542	0.400715	NA	LINC02324	14:65197254-65222443	lncRNA	-
ENSG00000255008	0.8413	0.00285176	0.379451	0.977057	NA	AP000442.1	11:59560298-59566283	lncRNA	-
ENSG00000255010	1.21607	-0.0684991	0.391435	0.28839	NA	AP001767.2	11:83106580-83106961	processed_pseudogene	-
ENSG00000255026	2.11692	0.0833295	0.38686	0.35703	NA	AC136475.3	11:287305-288987	lncRNA	+
ENSG00000255045	1.52942	-0.142968	0.416351	0.088699	NA	AP000866.5	11:124744634-124746337	lncRNA	-
ENSG00000255054	0.528395	-0.0256234	0.386116	0.54363	NA	AL020996.2	1:25811470-25823744	protein_coding	+
ENSG00000255073	0.576329	0.0258033	0.386283	0.436553	NA	ZFP91-CNTF	11:58579172-58624639	protein_coding	+
ENSG00000255085	0.408851	-0.00481143	0.385088	0.967626	NA	AF186192.2	8:144700353-144708517	transcribed_unprocessed_pseudogene	+
ENSG00000255087	0.638999	0.0787729	0.394521	0.186687	NA	AP001993.1	11:127021736-127172363	lncRNA	+
ENSG00000255133	1.37258	-0.023888	0.377412	0.767908	NA	AC113192.2	11:33813873-33822378	lncRNA	-
ENSG00000255136	1.75906	-0.0739324	0.390842	0.251575	NA	AP001972.3	11:75206048-75241173	lncRNA	-
ENSG00000255158	0.638545	-0.0713575	0.392175	0.25365	NA	AC131934.1	11:665910-678391	lncRNA	+
ENSG00000255176	2.14102	0.0258882	0.374023	0.789927	NA	AP000941.1	11:118636620-118638097	lncRNA	+
ENSG00000255181	0.389367	0.00179768	0.384071	0.96956	NA	CCDC166	8:143706694-143708109	protein_coding	-
ENSG00000255197	1.4671	0.0534494	0.38069	0.52988	NA	AC090559.1	11:47381509-47409369	lncRNA	-
ENSG00000255202	0.999393	-0.060702	0.387508	0.335859	NA	AL049629.1	11:33665220-33696701	lncRNA	-
ENSG00000255222	0.621541	0.0321997	0.384105	0.559179	NA	SETP17	11:86294760-86295576	processed_pseudogene	+
ENSG00000255234	1.4028	0.00362804	0.377077	0.984191	NA	AP000446.1	11:83286120-83423516	lncRNA	+
ENSG00000255245	0.515023	-0.0127256	0.3853	0.880002	NA	FXYD6-FXYD2	11:117820163-117876667	protein_coding	-
ENSG00000255314	0.546732	-0.0231952	0.385697	0.69321	NA	AC024475.4	11:46123031-46177106	lncRNA	+
ENSG00000255320	1.37587	0.00130882	0.3712	0.992279	NA	AP000759.1	11:66244840-66246239	lncRNA	-
ENSG00000255328	0.801919	0.0199983	0.383259	0.682781	NA	AC136475.5	11:327171-330122	lncRNA	+
ENSG00000255337	2.2168	0.019799	0.366083	0.869515	NA	AP001830.1	11:102452919-102462008	lncRNA	+
ENSG00000255355	0.685408	0.0325379	0.385415	0.685895	NA	AP000640.2	11:59669312-59676041	lncRNA	+
ENSG00000255362	0.550176	-0.0100278	0.382977	0.814363	NA	AP000785.2	11:76210956-76216025	lncRNA	-
ENSG00000255367	0.420993	0.0176067	0.384974	0.793146	NA	AC127526.2	11:3481520-3581211	lncRNA	-
ENSG00000255375	1.43269	-0.00615715	0.384968	0.937471	NA	AL078612.2	11:32132657-32143723	lncRNA	+
ENSG00000255382	0.867513	0.043894	0.385886	0.437136	NA	AP001646.3	11:82781502-82817741	lncRNA	+
ENSG00000255384	0.501373	-0.0188633	0.385235	0.842884	NA	AP001267.2	11:118433121-118435206	lncRNA	-
ENSG00000255390	0.880757	-0.0501531	0.387552	0.503292	NA	AC091564.4	11:6621451-6622322	lncRNA	+
ENSG00000255395	0.345397	0.00526403	0.383864	0.966084	NA	AP001972.4	11:75099172-75140148	lncRNA	-
ENSG00000255397	0.401428	-0.00397935	0.385161	0.975853	NA	AC022182.3	8:60937705-60939871	processed_pseudogene	-
ENSG00000255400	1.03727	0.000216565	0.381954	0.958189	NA	AC124276.2	11:12086891-12089441	lncRNA	+
ENSG00000255402	1.02124	-0.0398444	0.387411	0.416828	NA	AC027451.1	8:109973943-109974781	lncRNA	+
ENSG00000255435	1.28727	0.0482085	0.383959	0.499452	NA	AP001267.3	11:118510273-118531094	lncRNA	-
ENSG00000255438	1.55027	0.0780992	0.389102	0.298378	NA	AL354813.1	20:47677901-47686297	lncRNA	+
ENSG00000255440	0.394626	0.00227205	0.384158	0.959431	NA	AP001085.1	11:74398825-74416379	lncRNA	+
ENSG00000255441	1.87647	-0.178339	0.442919	0.0170582	NA	AC008750.2	19:51415724-51417425	lncRNA	+
ENSG00000255445	1.75477	-0.0656293	0.380162	0.503765	NA	AP003072.2	11:93152075-93152750	processed_pseudogene	+
ENSG00000255446	0.55228	-0.0157624	0.3856	0.670707	NA	AP003064.2	11:62421845-62426724	lncRNA	-
ENSG00000255449	0.508746	0.00519661	0.383776	0.945887	NA	AP002812.5	11:77866412-77870091	lncRNA	-
ENSG00000255450	0.404344	0.0273074	0.384976	0.702606	NA	AC110056.1	11:29275655-29276565	processed_pseudogene	+
ENSG00000255471	1.99915	0.0717303	0.378506	0.503675	NA	AP001528.2	11:86892214-86925037	lncRNA	-
ENSG00000255478	0.368216	0.0124877	0.384693	0.756467	NA	AP000944.1	11:65367438-65375299	lncRNA	+
ENSG00000255498	0.547522	0.0193505	0.382686	0.755369	NA	AC068385.1	11:45905941-45906461	lncRNA	-
ENSG00000255513	0.615913	0.0204604	0.385764	0.635543	NA	AC005363.1	16:1963745-1964095	transcribed_processed_pseudogene	-
ENSG00000255538	0.391763	-0.0129896	0.385453	0.757598	NA	OR10V2P	11:59748811-59749574	unprocessed_pseudogene	+
ENSG00000255548	0.474132	-0.0178952	0.385544	0.736027	NA	AP003043.1	11:103945548-103946546	lncRNA	+
ENSG00000255553	1.13052	-0.0336157	0.386229	0.684759	NA	AP003733.3	11:62049863-62082184	lncRNA	-
ENSG00000255566	0.849791	-0.0418403	0.38327	0.49568	NA	AC135279.1	12:64442510-64443330	processed_pseudogene	-
ENSG00000255583	1.25297	0.0381939	0.376103	0.684764	NA	AC084357.3	12:63682523-63724935	transcribed_unprocessed_pseudogene	-
ENSG00000255587	1.99875	0.173167	0.427112	0.111275	NA	RAB44	6:36697826-36733184	protein_coding	+
ENSG00000255629	0.646818	0.00514146	0.38326	0.945686	NA	AC025576.1	12:64146388-64147857	lncRNA	-
ENSG00000255641	2.08358	0.0511646	0.384771	0.437033	NA	AC068775.1	12:10412312-10436001	protein_coding	-
ENSG00000255642	1.6009	-0.0499055	0.374501	0.617289	NA	PABPC1P4	12:63822021-63823895	processed_pseudogene	+
ENSG00000255647	0.568893	-0.0379205	0.386639	0.550033	NA	AC093510.1	5:90410000-90410669	lncRNA	+
ENSG00000255663	1.84446	-0.0317715	0.382104	0.598553	NA	AP002373.1	11:114400682-114443932	protein_coding	+
ENSG00000255686	1.35888	-0.0329257	0.381253	0.616142	NA	AC073864.1	12:117453012-117456986	lncRNA	+
ENSG00000255693	0.573629	-0.0043723	0.385085	0.961264	NA	LINC02389	12:64883394-64990646	lncRNA	+
ENSG00000255710	1.05719	-0.043616	0.383638	0.487736	NA	AP003170.1	11:113820856-113821885	processed_pseudogene	-
ENSG00000255725	1.93942	-0.0230198	0.366234	0.841904	NA	TDGP1	12:25803298-25804526	processed_pseudogene	+
ENSG00000255730	0.864152	-0.0151174	0.385447	0.779712	NA	AC011462.1	19:41350853-41425001	protein_coding	+
ENSG00000255741	1.13256	0.0462234	0.382301	0.557055	NA	AP000808.2	11:68941503-68942852	lncRNA	-
ENSG00000255750	1.1776	0.105171	0.403873	0.0683454	NA	AC022509.1	12:26229548-26319720	lncRNA	-
ENSG00000255760	0.765787	0.0234024	0.383379	0.635181	NA	LINC02422	12:31876969-31959316	lncRNA	-
ENSG00000255835	0.950722	0.0259382	0.385503	0.49082	NA	AL117348.2	1:225886696-225924278	protein_coding	-
ENSG00000255839	0.682914	-0.0184	0.384162	0.631663	NA	AC117503.1	12:123707602-123708386	lncRNA	-
ENSG00000255843	0.407924	-0.00459422	0.385113	0.971893	NA	AP000593.3	11:72302139-72302965	lncRNA	+
ENSG00000255883	1.68237	-0.0654301	0.376538	0.539102	NA	FUNDC2P1	5:73508685-73509254	processed_pseudogene	+
ENSG00000255909	0.583334	-0.0506929	0.389151	0.268363	NA	PDCD5P1	12:19413153-19413461	processed_pseudogene	+
ENSG00000255916	0.442886	0.0119474	0.385162	0.861263	NA	AC148477.1	12:132329850-132331575	lncRNA	+
ENSG00000255929	0.434332	0.015218	0.385385	0.668828	NA	AP000943.3	11:94545330-94740355	lncRNA	-
ENSG00000255931	0.754048	0.0251218	0.38263	0.665903	NA	AP003108.1	11:61496440-61506649	lncRNA	+
ENSG00000255933	0.954321	-0.0165146	0.378568	0.798925	NA	AC117500.2	12:131756966-131758047	lncRNA	-
ENSG00000255949	0.434516	-0.00308081	0.383893	0.845671	NA	RPS6KB2-AS1	11:67431367-67435399	lncRNA	-
ENSG00000255959	0.823794	0.0573408	0.390116	0.244709	NA	AP000777.2	11:60835996-60842965	lncRNA	-
ENSG00000255966	1.46896	-0.139979	0.411659	0.12345	NA	AC006064.3	12:6532290-6533498	lncRNA	-
ENSG00000255967	1.16539	0.0686952	0.386432	0.365	NA	HADHAP2	12:8634367-8637608	processed_pseudogene	+
ENSG00000255970	0.752406	0.034165	0.383815	0.546886	NA	LINC02421	12:67709047-67729475	lncRNA	-
ENSG00000255974	1.13737	0.00513328	0.379205	0.959877	NA	CYP2A6	19:40843541-40850447	protein_coding	-
ENSG00000255992	1.00125	0.0132695	0.377767	0.888032	NA	AC131009.1	12:131924736-131929351	lncRNA	-
ENSG00000256013	1.82623	-0.0111849	0.385607	0.467337	NA	AC027277.1	16:10529440-10532082	lncRNA	+
ENSG00000256019	0.34951	-0.0139015	0.385234	0.870993	NA	TAS2R63P	12:11048332-11049256	unprocessed_pseudogene	-
ENSG00000256030	0.564252	0.00326993	0.381203	0.964876	NA	CBX3P4	12:2786931-2794295	transcribed_processed_pseudogene	-
ENSG00000256037	2.19104	0.060753	0.384134	0.428773	NA	MRPL40P1	12:67351436-67352039	processed_pseudogene	+
ENSG00000256152	0.752678	-0.00208551	0.385242	0.978885	NA	AC027290.1	12:122865335-122867021	lncRNA	+
ENSG00000256162	0.919188	-0.00516558	0.385055	0.962034	NA	SMLR1	6:130827406-130837135	protein_coding	+
ENSG00000256167	1.58853	-0.0456068	0.379813	0.582594	NA	ATF4P4	11:113789231-113791366	transcribed_processed_pseudogene	+
ENSG00000256188	0.995054	-0.0112926	0.380675	0.820501	NA	TAS2R30	12:11132958-11134644	protein_coding	-
ENSG00000256189	0.366675	0.0156408	0.383816	0.763083	NA	AP003717.2	11:73991283-73992180	processed_pseudogene	-
ENSG00000256195	0.462788	-0.0187991	0.385759	0.598874	NA	AP002518.1	11:114343052-114396219	lncRNA	-
ENSG00000256210	0.779784	0.0258977	0.383523	0.63132	NA	AC005255.2	19:14792318-14792533	processed_pseudogene	+
ENSG00000256229	0.725486	0.0571167	0.390364	0.20901	NA	ZNF486	19:20167214-20200488	protein_coding	+
ENSG00000256249	0.808501	-0.0232644	0.382128	0.674749	NA	AC026333.3	12:122687125-122715979	lncRNA	+
ENSG00000256254	0.378043	0.00555255	0.383032	0.951177	NA	AP000619.3	11:102766801-102767927	processed_pseudogene	-
ENSG00000256262	0.414462	0.00114821	0.38404	0.966733	NA	USP30-AS1	12:109052350-109053952	lncRNA	-
ENSG00000256274	0.575626	-0.0179912	0.384724	0.597117	NA	TAS2R64P	12:11076769-11079171	transcribed_unprocessed_pseudogene	-
ENSG00000256278	1.15392	-0.0347616	0.37543	0.705425	NA	AC048382.1	15:84611689-84614969	lncRNA	-
ENSG00000256293	0.424891	-0.0167816	0.383341	0.680008	NA	AC135279.2	12:64338178-64338797	processed_pseudogene	-
ENSG00000256312	0.804338	-0.00594141	0.378996	0.91381	NA	AC138466.1	12:132190213-132190997	lncRNA	+
ENSG00000256325	0.625684	-0.0301869	0.383851	0.550049	NA	AC025423.1	12:68828118-68828553	lncRNA	+
ENSG00000256341	1.05333	0.0332158	0.379202	0.693386	NA	AP006333.1	11:64118272-64119210	lncRNA	-
ENSG00000256356	2.1071	-0.216798	0.465275	0.0269435	NA	HSPA8P5	12:4097451-4099519	processed_pseudogene	+
ENSG00000256377	1.58212	-0.0860197	0.390935	0.28539	NA	AC009509.1	12:27696388-27710803	lncRNA	-
ENSG00000256394	0.695198	0.00937152	0.382694	0.907422	NA	ASIC5	4:155829729-155866273	protein_coding	-
ENSG00000256407	1.45824	-0.0827386	0.395692	0.169623	NA	AL357673.1	1:54132686-54200073	protein_coding	-
ENSG00000256442	0.712203	-0.0739493	0.394064	0.147486	NA	AC010186.1	12:9647014-9648084	lncRNA	-
ENSG00000256443	0.589553	-0.0298127	0.384636	0.513026	NA	AP003559.1	11:61539516-61542259	lncRNA	-
ENSG00000256450	0.340049	0.00927165	0.384297	0.895289	NA	AC007552.1	12:16513445-16514371	processed_pseudogene	+
ENSG00000256464	1.41941	0.00661711	0.377936	0.921056	NA	YWHABP2	11:18490243-18490955	processed_pseudogene	-
ENSG00000256538	1.06003	0.06902	0.390808	0.196904	NA	AC046130.2	12:34037232-34058745	lncRNA	+
ENSG00000256540	0.672127	0.0336199	0.38534	0.666207	NA	AC007406.3	12:166856-182399	lncRNA	-
ENSG00000256564	0.859113	-0.00381458	0.378798	0.922934	NA	AC007552.2	12:16567411-16573940	lncRNA	+
ENSG00000256574	0.577027	-0.00281446	0.385196	0.973195	NA	OR13A1	10:45302298-45315608	protein_coding	-
ENSG00000256625	0.474851	-0.0340105	0.386552	0.501547	NA	AC092747.2	12:27121910-27147664	unprocessed_pseudogene	+
ENSG00000256632	1.82206	-0.00480875	0.380283	0.928311	NA	AC135586.2	12:132688049-132714912	lncRNA	+
ENSG00000256651	0.752596	0.0535014	0.386025	0.413658	NA	AC006518.1	12:10831074-10832016	unprocessed_pseudogene	-
ENSG00000256682	0.574528	0.0135475	0.384638	0.739069	NA	AC006518.2	12:10894943-10896952	transcribed_processed_pseudogene	-
ENSG00000256694	0.433366	0.0324923	0.386157	0.581598	NA	AC026369.2	12:164664-166321	lncRNA	-
ENSG00000256705	0.431491	-0.013034	0.385453	0.774374	NA	AL137779.1	14:101833435-101839531	lncRNA	-
ENSG00000256747	0.758996	0.0187881	0.383939	0.630776	NA	AC009511.2	12:27779821-27781067	lncRNA	-
ENSG00000256771	0.751813	0.0620885	0.391152	0.227362	NA	ZNF253	19:19865886-19894674	protein_coding	+
ENSG00000256804	0.609285	0.000436748	0.382537	0.937884	NA	AC138466.2	12:132126461-132126764	processed_pseudogene	-
ENSG00000256812	0.880051	-0.0329961	0.38645	0.529254	NA	CAPNS2	16:55566672-55567687	protein_coding	+
ENSG00000256849	0.38776	-0.00133471	0.382904	0.904971	NA	TCP1P3	12:19941521-19943018	processed_pseudogene	+
ENSG00000256862	0.952576	0.0228597	0.375909	0.815661	NA	AC005842.1	12:3871579-3910382	lncRNA	+
ENSG00000256884	0.42939	-0.00340393	0.385154	0.971056	NA	AC084880.4	12:119174065-119176484	lncRNA	-
ENSG00000256894	1.2261	0.0557612	0.383452	0.471043	NA	AC022509.3	12:26125155-26126617	lncRNA	-
ENSG00000256944	0.448943	-0.00539936	0.383477	0.827339	NA	AP003721.3	11:60913166-60914052	lncRNA	-
ENSG00000256968	2.0095	-0.0728974	0.38179	0.452625	NA	SNRPEP2	9:6748703-6748981	processed_pseudogene	-
ENSG00000256973	2.14407	-0.0919057	0.385185	0.376529	NA	AC053513.2	12:22460519-22463914	lncRNA	-
ENSG00000256981	1.8181	-0.120541	0.40119	0.173072	NA	AC134349.2	12:11158785-11159694	unprocessed_pseudogene	-
ENSG00000256982	1.93348	-0.026826	0.377084	0.746102	NA	AC135782.1	16:89046172-89052966	lncRNA	-
ENSG00000256994	0.595391	0.00799578	0.383129	0.859669	NA	LINC02378	12:17509353-17590049	lncRNA	-
ENSG00000257017	0.889694	-0.0213508	0.383726	0.605314	NA	HP	16:72054592-72061055	protein_coding	+
ENSG00000257023	0.396847	0.0235589	0.385574	0.616623	NA	AC087241.2	12:22609228-22625015	lncRNA	-
ENSG00000257052	1.05912	-0.0377449	0.381153	0.586349	NA	AP003721.4	11:60906789-60909742	lncRNA	+
ENSG00000257058	0.441647	0.00373567	0.384001	0.967255	NA	AP001363.2	11:62545999-62547699	lncRNA	+
ENSG00000257062	0.663964	0.0438156	0.387998	0.312458	NA	AC022335.1	12:21047179-21176895	protein_coding	+
ENSG00000257114	1.82492	-0.0732356	0.387198	0.333467	NA	LINC02450	12:42687195-42717120	lncRNA	+
ENSG00000257162	0.357127	0.00671092	0.383879	0.941966	NA	MED15P6	14:19485336-19489148	transcribed_processed_pseudogene	+
ENSG00000257175	0.40957	0.0248558	0.385658	0.629634	NA	CR383656.1	14:18634955-18637208	processed_pseudogene	-
ENSG00000257178	1.3257	-0.047918	0.381909	0.531169	NA	AC103702.1	17:48579630-48582259	lncRNA	-
ENSG00000257184	0.384018	0.0108963	0.385117	0.8599	NA	AC004080.3	7:27163535-27180013	protein_coding	-
ENSG00000257194	1.85081	0.183175	0.428812	0.142753	NA	AC126178.1	12:90107739-90112779	lncRNA	+
ENSG00000257221	1.1947	0.0231648	0.379959	0.740165	NA	AC007569.1	12:108628668-108642349	lncRNA	+
ENSG00000257243	1.0052	-0.0177528	0.380473	0.742323	NA	AC020612.1	12:49595148-49595688	processed_pseudogene	+
ENSG00000257246	0.913025	0.0843	0.394612	0.238479	NA	PHBP19	12:51124628-51125381	processed_pseudogene	-
ENSG00000257264	1.86381	-0.0421778	0.378165	0.631118	NA	AC136443.3	16:14901499-14902174	lncRNA	+
ENSG00000257270	1.31714	-0.000475549	0.370918	0.981544	NA	AL928654.2	14:105467793-105470617	lncRNA	-
ENSG00000257272	0.445164	-0.00396689	0.385112	0.966331	NA	AL162311.1	14:35873857-35875303	lncRNA	+
ENSG00000257283	0.954859	0.0809599	0.391686	0.249366	NA	AC012464.1	12:93894965-93943603	lncRNA	-
ENSG00000257298	0.889	0.0296344	0.385122	0.695997	NA	AC008147.2	12:50185580-50191363	lncRNA	-
ENSG00000257310	1.89864	0.0625549	0.387298	0.327804	NA	AL589743.1	14:19244962-19247673	lncRNA	+
ENSG00000257322	0.974611	0.0779143	0.393356	0.17873	NA	AC138123.1	12:93003415-93215679	lncRNA	-
ENSG00000257366	2.03641	-0.0109845	0.385579	0.583618	NA	AC138969.3	16:16308542-16310000	lncRNA	-
ENSG00000257386	1.42684	-0.0130177	0.381683	0.768278	NA	AC025257.1	12:74538145-74538633	lncRNA	-
ENSG00000257411	0.351904	-0.00190376	0.385251	0.978879	NA	AC034102.3	12:56101331-56109289	protein_coding	+
ENSG00000257475	0.421736	-0.018991	0.38583	0.54398	NA	AC068888.2	12:53012104-53013921	lncRNA	+
ENSG00000257496	0.67001	-0.034219	0.386151	0.62251	NA	AC025031.1	12:46384233-46386991	lncRNA	-
ENSG00000257509	0.808151	0.031913	0.385111	0.67618	NA	AC073487.1	12:55761550-55762628	lncRNA	-
ENSG00000257534	1.10256	0.106745	0.40031	0.154833	NA	AC023794.5	12:54162065-54164452	lncRNA	-
ENSG00000257542	0.731895	0.00301185	0.383255	0.963233	NA	OR7E47P	12:52084744-52108261	transcribed_unprocessed_pseudogene	+
ENSG00000257545	0.682382	-0.0219336	0.383783	0.533027	NA	AC079385.1	12:106495958-106774926	lncRNA	-
ENSG00000257563	0.869981	-0.00376582	0.385169	0.976096	NA	AC126755.3	16:18402146-18403604	lncRNA	+
ENSG00000257579	0.436484	0.0156816	0.38277	0.789199	NA	AC007540.1	12:107610034-107617721	lncRNA	-
ENSG00000257588	1.02466	-0.0190563	0.383638	0.861328	NA	AC025154.2	12:49951512-49962924	lncRNA	-
ENSG00000257599	1.66608	-0.0217507	0.369307	0.830872	NA	OVCH1-AS1	12:29389289-29487488	lncRNA	+
ENSG00000257607	1.41985	0.00516914	0.384312	0.991525	NA	AC073957.2	7:1055360-1059261	lncRNA	-
ENSG00000257616	0.568398	-0.00857527	0.383798	0.822116	NA	AC055716.2	12:52730425-52732865	processed_pseudogene	+
ENSG00000257740	1.89543	0.0665199	0.378922	0.520669	NA	AC073896.3	12:56308868-56309449	lncRNA	+
ENSG00000257752	1.25508	-0.0266231	0.376167	0.747543	NA	AC091516.1	12:88057876-88058578	processed_pseudogene	-
ENSG00000257761	1.93868	0.0303578	0.37378	0.763614	NA	AC078860.1	12:71582293-71594404	lncRNA	-
ENSG00000257763	0.471582	0.000879096	0.383257	0.957903	NA	OR5BK1P	12:48355792-48356614	unprocessed_pseudogene	-
ENSG00000257771	0.54546	-0.0354437	0.387	0.405781	NA	LINC02395	12:49900311-49932764	lncRNA	+
ENSG00000257790	0.55036	-0.0404483	0.386644	0.572343	NA	EIF4A1P4	12:53153272-53154484	processed_pseudogene	+
ENSG00000257803	0.871432	-0.054455	0.388163	0.285149	NA	AC010200.1	12:100578744-100580197	processed_pseudogene	+
ENSG00000257809	1.40257	0.0822294	0.396685	0.0960775	NA	AC034102.6	12:56150796-56158220	lncRNA	-
ENSG00000257817	0.992972	0.0355014	0.377369	0.687476	NA	AC026765.2	12:114682292-114767989	lncRNA	+
ENSG00000257818	1.40368	-0.0995327	0.39041	0.310814	NA	C1GALT1P1	12:69284397-69285485	processed_pseudogene	+
ENSG00000257829	1.54872	-0.0148809	0.371518	0.869252	NA	AC121757.1	12:52306616-52308371	lncRNA	-
ENSG00000257830	1.69889	-0.00201036	0.374387	0.973036	NA	AC021066.1	12:52274647-52279156	lncRNA	-
ENSG00000257831	0.565066	-0.0144908	0.382302	0.819328	NA	AL136418.1	14:31248628-31302739	lncRNA	+
ENSG00000257839	1.30439	-0.0256447	0.385794	0.669928	NA	AC011611.4	12:76032658-76033897	lncRNA	+
ENSG00000257842	0.690282	0.0166345	0.383911	0.720904	NA	LINC02588	14:26598369-26806467	lncRNA	+
ENSG00000257864	0.96244	-0.0301799	0.379587	0.67729	NA	AC025030.1	12:44248432-44249004	processed_pseudogene	-
ENSG00000257884	0.725231	0.0584746	0.384922	0.445463	NA	AL512310.8	14:19677837-19680104	transcribed_processed_pseudogene	+
ENSG00000257900	1.16575	0.0688533	0.383595	0.451277	NA	AL162632.1	14:45377268-45389286	lncRNA	+
ENSG00000257906	1.20787	0.000792561	0.379024	0.945759	NA	LINC02156	12:47377638-47420192	lncRNA	+
ENSG00000257925	1.14331	0.0494105	0.381727	0.527373	NA	AC008083.1	12:47237734-47279021	lncRNA	-
ENSG00000257957	1.42582	0.00981925	0.3753	0.911784	NA	QRSL1P3	14:35765795-35767110	processed_pseudogene	+
ENSG00000258011	0.337024	0.0167345	0.384984	0.784133	NA	HMGA1P3	12:110429959-110430282	processed_pseudogene	-
ENSG00000258016	0.353445	-0.00303322	0.384119	0.889847	NA	HIGD1AP1	12:53142053-53142327	processed_pseudogene	+
ENSG00000258034	0.762476	-0.0155416	0.382572	0.71866	NA	AC012157.1	12:115961187-115962733	lncRNA	+
ENSG00000258048	0.93098	-0.0584298	0.384835	0.416758	NA	AC073569.2	12:79690144-79778451	lncRNA	+
ENSG00000258072	0.913867	-0.00680266	0.385005	0.949924	NA	AC126177.6	12:107903270-107903948	processed_pseudogene	-
ENSG00000258077	0.848299	0.0540215	0.386485	0.384379	NA	AC078923.1	12:75563202-75984015	lncRNA	-
ENSG00000258081	0.894565	-0.00559161	0.381431	0.887947	NA	AL110292.1	14:26599755-27295516	lncRNA	+
ENSG00000258082	1.25732	0.000179358	0.376616	0.978662	NA	AL391832.3	1:234979647-234980804	lncRNA	-
ENSG00000258088	0.673314	0.00400231	0.381416	0.947244	NA	AC078820.1	12:75694010-75698816	lncRNA	-
ENSG00000258090	1.14031	-0.0111214	0.374526	0.901578	NA	AC093014.1	12:76757191-76757914	processed_pseudogene	+
ENSG00000258092	0.54269	-0.042723	0.387435	0.439817	NA	AC005841.1	12:2797136-2803938	lncRNA	-
ENSG00000258099	2.08783	-0.0317444	0.365786	0.781093	NA	ATXN2-AS	12:111599498-111600256	lncRNA	+
ENSG00000258128	0.464308	-0.0119393	0.383565	0.7379	NA	MKRN9P	12:87782163-87784568	transcribed_processed_pseudogene	-
ENSG00000258168	1.99179	-0.00910791	0.376883	0.931449	NA	AC025569.1	12:70468080-70543040	lncRNA	+
ENSG00000258169	0.552036	0.041073	0.387947	0.256061	NA	LINC00485	12:102809280-102824399	lncRNA	-
ENSG00000258177	0.733642	-0.0045627	0.385077	0.958536	NA	AC008149.1	12:96222797-96223973	lncRNA	-
ENSG00000258181	1.37428	0.00572442	0.375964	0.970795	NA	AC008083.2	12:47248124-47257539	lncRNA	+
ENSG00000258199	0.468044	-0.0223851	0.385309	0.837907	NA	AC073896.4	12:56162359-56190284	lncRNA	-
ENSG00000258230	1.06819	-0.0180593	0.382539	0.775098	NA	AC063950.1	12:101773114-101773755	transcribed_processed_pseudogene	-
ENSG00000258232	1.42092	0.0351883	0.376856	0.693596	NA	AC125611.3	12:49265156-49273306	lncRNA	-
ENSG00000258240	1.34713	-0.116094	0.405728	0.115674	NA	AC002351.1	12:110951683-110957820	lncRNA	-
ENSG00000258245	0.436772	0.0217219	0.385015	0.764864	NA	RPL10P13	12:75688794-75689096	processed_pseudogene	-
ENSG00000258260	0.741514	-0.000484594	0.382586	0.947218	NA	AC073896.5	12:56267793-56270104	lncRNA	-
ENSG00000258285	0.407801	-0.027345	0.38582	0.667805	NA	TESC-AS1	12:117099481-117142091	lncRNA	+
ENSG00000258303	2.00555	-0.116395	0.398576	0.220881	NA	AC012464.2	12:93836167-93838038	lncRNA	+
ENSG00000258332	0.636655	0.0425892	0.384909	0.419891	NA	LINC02394	12:74039024-74049981	lncRNA	+
ENSG00000258344	2.13507	-0.0498658	0.372816	0.646019	NA	AC078778.1	12:54276631-54345083	lncRNA	+
ENSG00000258346	0.795613	0.0270355	0.38243	0.66421	NA	AC079384.1	12:116368764-116389471	lncRNA	+
ENSG00000258357	0.617755	-0.016376	0.381573	0.786471	NA	AC023161.2	12:94521090-94521869	processed_pseudogene	-
ENSG00000258365	1.65802	0.0498895	0.378025	0.590727	NA	AC073655.2	12:94277758-94282844	lncRNA	-
ENSG00000258378	0.78418	0.0210847	0.38315	0.712248	NA	AL139021.1	14:58398557-58427125	lncRNA	+
ENSG00000258399	1.15338	0.0464495	0.385877	0.416415	NA	AL117190.1	14:100836269-100947194	lncRNA	+
ENSG00000258424	0.478122	-0.00453796	0.383671	0.899028	NA	AL512791.1	14:90402523-90405235	lncRNA	-
ENSG00000258435	0.802965	-0.0668636	0.387797	0.314633	NA	AC048337.1	12:121391962-121399859	lncRNA	+
ENSG00000258439	0.980406	-0.0184795	0.378188	0.791191	NA	AC007956.1	14:74658049-74658590	processed_pseudogene	+
ENSG00000258445	0.705135	-0.013128	0.380734	0.798288	NA	AL132777.1	14:60779978-60780595	processed_pseudogene	+
ENSG00000258446	0.519439	0.0241545	0.385872	0.519849	NA	AL133153.1	14:91419449-91419751	processed_pseudogene	+
ENSG00000258450	0.447087	-0.0202917	0.385991	0.455993	NA	AL139099.2	14:49629291-49629890	lncRNA	-
ENSG00000258454	0.399157	-0.0133405	0.385528	0.696262	NA	AC016526.2	14:76235817-76263474	lncRNA	+
ENSG00000258466	1.15267	0.0216545	0.37893	0.774276	NA	AL049779.1	14:67659820-67690367	protein_coding	-
ENSG00000258479	0.841054	0.0478563	0.384263	0.461321	NA	LINC00640	14:51333068-51365557	lncRNA	+
ENSG00000258502	0.430743	0.0240609	0.386021	0.497921	NA	LINC02290	14:66111557-66131716	lncRNA	+
ENSG00000258524	2.05953	0.104637	0.391252	0.305088	NA	NT5CP1	14:73571159-73571667	processed_pseudogene	-
ENSG00000258527	0.472165	-0.022751	0.38521	0.819891	NA	ASB9P1	15:92795647-92796439	processed_pseudogene	+
ENSG00000258535	0.471268	0.000352597	0.383353	0.9311	NA	AL079307.1	14:51765276-51825422	lncRNA	+
ENSG00000258545	0.806802	0.0258952	0.383005	0.636447	NA	RHOXF1-AS1	X:120036236-120146854	lncRNA	+
ENSG00000258586	0.744437	-0.0489276	0.385505	0.384843	NA	LINC02274	14:73822559-73830135	lncRNA	-
ENSG00000258593	1.44384	-0.0978724	0.393342	0.259763	NA	AL583810.1	14:104857792-104858836	lncRNA	-
ENSG00000258599	0.656562	0.0106031	0.381809	0.9238	NA	AL355922.2	14:20983155-20985066	processed_pseudogene	-
ENSG00000258608	0.488614	0.00279468	0.382925	0.966602	NA	DNAJC19P9	14:45290036-45290386	processed_pseudogene	+
ENSG00000258616	0.730977	0.0436976	0.388211	0.305432	NA	LINC02303	14:45706250-45715952	lncRNA	-
ENSG00000258620	1.07339	0.0583651	0.38691	0.39257	NA	AL135838.1	14:100406599-100408928	lncRNA	+
ENSG00000258646	0.684047	0.00343993	0.381215	0.929457	NA	AL049780.1	14:75004719-75008481	lncRNA	-
ENSG00000258647	0.757403	0.0282281	0.384713	0.466217	NA	LINC00930	15:92567817-92574529	lncRNA	-
ENSG00000258651	1.18314	-0.000835951	0.381168	0.99811	NA	SEC23A-AS1	14:39103140-39103812	lncRNA	+
ENSG00000258654	1.05892	-0.0751886	0.384535	0.390942	NA	AC026495.1	15:20344736-20359166	lncRNA	+
ENSG00000258676	0.395959	0.0156192	0.385318	0.694135	NA	AC091544.2	15:92580741-92600545	lncRNA	+
ENSG00000258677	23.0363	-0.0376173	0.366106	NA	NA	AC022826.2	8:73688691-73878854	protein_coding	-
ENSG00000258679	0.402824	0.00472751	0.384341	0.991241	NA	AC121758.1	12:56822985-56874268	transcribed_processed_pseudogene	+
ENSG00000258682	1.17517	0.0790431	0.389609	0.289266	NA	AL132989.1	14:58264662-58269681	lncRNA	+
ENSG00000258689	0.828016	-0.013572	0.380109	0.816441	NA	LINC01269	14:70698698-70712153	lncRNA	+
ENSG00000258728	0.924733	0.0206266	0.385367	0.668317	NA	AL162231.3	9:34646645-34657113	protein_coding	+
ENSG00000258734	0.644019	-0.0266894	0.385296	0.799319	NA	AL049873.2	14:58827679-58828176	processed_pseudogene	-
ENSG00000258735	0.416769	0.0121677	0.385172	0.858793	NA	LINC00637	14:103847721-103858049	lncRNA	+
ENSG00000258736	0.435316	-0.00663899	0.384209	0.791767	NA	AL583722.3	14:104653548-104655787	lncRNA	-
ENSG00000258741	1.85112	-0.106641	0.39286	0.271602	NA	H2AFVP1	15:92715710-92734195	transcribed_processed_pseudogene	-
ENSG00000258745	0.744475	-0.0302769	0.385351	0.779193	NA	AL358334.3	14:50912226-50913358	lncRNA	+
ENSG00000258748	1.17139	-0.0871562	0.395517	0.15138	NA	AL359399.1	14:104137150-104137898	lncRNA	-
ENSG00000258759	0.713356	-0.0665957	0.390649	0.322164	NA	AL049779.2	14:67799004-67799609	processed_pseudogene	+
ENSG00000258769	0.962813	-0.0472028	0.382851	0.519338	NA	RAP1AP	14:74482985-74483435	processed_pseudogene	+
ENSG00000258781	2.0231	0.119359	0.406299	0.103942	NA	AL589743.2	14:19228898-19229945	unprocessed_pseudogene	-
ENSG00000258788	0.488903	0.0212988	0.385517	0.646357	NA	CKS1BP1	14:96223108-96223347	processed_pseudogene	+
ENSG00000258789	2.05397	0.166347	0.420539	0.14295	NA	AL162171.2	14:88551597-88552493	lncRNA	+
ENSG00000258794	1.2826	0.0025696	0.379272	0.951155	NA	DUX4L27	12:34208415-34209675	processed_pseudogene	-
ENSG00000258806	1.706	0.102863	0.390854	0.3162	NA	OR11H7	14:20229402-20230346	polymorphic_pseudogene	+
ENSG00000258808	0.397826	-0.0032249	0.38518	0.975412	NA	LINC02310	14:51392128-51397135	lncRNA	-
ENSG00000258815	0.508967	0.0298777	0.385869	0.570826	NA	AC131532.1	12:85318060-85342912	lncRNA	+
ENSG00000258819	2.05484	-0.101105	0.395316	0.247765	NA	LINC02289	14:77069169-77076392	lncRNA	-
ENSG00000258857	1.11499	-0.104969	0.400454	0.127546	NA	AL359397.1	14:50397013-50398345	lncRNA	+
ENSG00000258858	1.63183	0.0387531	0.37807	0.652652	NA	AL583722.4	14:104690091-104691284	lncRNA	-
ENSG00000258904	0.570221	0.0158432	0.380157	0.827201	NA	AL157871.5	14:100263781-100265405	lncRNA	+
ENSG00000258926	1.62885	0.0125885	0.377862	0.872796	NA	AL355916.2	14:61535385-61545484	lncRNA	-
ENSG00000258927	0.427238	-0.0139816	0.38559	0.648833	NA	AL133467.2	14:95620914-95643285	lncRNA	+
ENSG00000258945	2.24303	-0.0536782	0.379585	0.53853	NA	AL049775.3	14:85528599-85529386	lncRNA	+
ENSG00000258951	1.74992	0.00736911	0.375849	0.93021	NA	KRT18P7	14:70594552-70595770	processed_pseudogene	+
ENSG00000258952	1.08458	-0.0226531	0.377629	0.763386	NA	SALRNA1	14:60639216-60642589	lncRNA	+
ENSG00000258957	1.61547	-0.0846146	0.387506	0.354402	NA	AL359317.2	14:69183017-69214092	lncRNA	-
ENSG00000258959	2.09495	-0.0216454	0.373844	0.79761	NA	AL118558.1	14:102036315-102066228	transcribed_unitary_pseudogene	-
ENSG00000258967	1.40422	0.0303268	0.383607	0.598858	NA	HMGN1P3	14:68887785-68888084	processed_pseudogene	-
ENSG00000258982	0.484136	0.022693	0.384824	0.593424	NA	AL133523.1	14:100207407-100238555	lncRNA	-
ENSG00000258988	0.406677	-0.00390648	0.385161	0.975714	NA	AL135978.1	14:67199062-67200327	processed_pseudogene	+
ENSG00000259002	0.444011	0.019509	0.385222	0.662909	NA	AL445363.1	14:34541740-34546329	lncRNA	-
ENSG00000259005	0.426766	-0.0151707	0.385295	0.868486	NA	AC005479.1	14:74474007-74474864	lncRNA	-
ENSG00000259022	0.680498	-0.0307134	0.380862	0.64146	NA	DNAJC8P1	14:35430260-35430631	processed_pseudogene	+
ENSG00000259032	1.63933	-0.0800881	0.383789	0.420539	NA	ENSAP2	14:82692704-82693055	processed_pseudogene	-
ENSG00000259039	0.596242	-0.00272888	0.382753	0.944976	NA	AL161804.1	14:57578409-57600404	lncRNA	+
ENSG00000259040	0.818535	-0.00204147	0.385245	0.978883	NA	BLOC1S5-TXNDC5	6:7881522-8064364	protein_coding	-
ENSG00000259051	1.35837	-0.0453451	0.374076	0.652899	NA	HNRNPUP1	14:43300263-43300595	processed_pseudogene	+
ENSG00000259062	1.32818	-0.0319992	0.377076	0.709291	NA	ACTN1-AS1	14:68979682-68987463	lncRNA	+
ENSG00000259066	1.82238	0.0368649	0.382085	0.616069	NA	AL110118.2	14:93184973-93218586	protein_coding	+
ENSG00000259070	0.567253	-0.0152639	0.385184	0.875498	NA	LINC00639	14:38738155-38948273	lncRNA	-
ENSG00000259086	1.01658	0.024183	0.380312	0.714995	NA	AL136298.3	14:32271857-32272301	processed_pseudogene	-
ENSG00000259087	1.1485	0.0325817	0.38511	0.647443	NA	AL121790.2	14:37556158-37567095	lncRNA	-
ENSG00000259100	1.52018	-0.0105504	0.374683	0.899111	NA	AL157791.1	14:39385404-39387102	processed_pseudogene	-
ENSG00000259113	0.463852	0.0290009	0.385794	0.590147	NA	AL118556.1	14:50448807-50456742	lncRNA	+
ENSG00000259116	1.16457	0.0135967	0.374423	0.901985	NA	AL049869.3	14:64513952-64540368	lncRNA	-
ENSG00000259118	1.3799	0.0174841	0.378791	0.80288	NA	AL139022.1	14:65082034-65094212	lncRNA	+
ENSG00000259129	0.49437	-0.0213622	0.382942	0.644471	NA	LINC00648	14:47764954-47795302	lncRNA	-
ENSG00000259135	0.374352	0.0176243	0.385544	0.645621	NA	AL445363.2	14:34556774-34561298	lncRNA	+
ENSG00000259137	0.960737	-0.0139179	0.377673	0.858615	NA	AL109766.1	14:44120210-44120761	processed_pseudogene	-
ENSG00000259138	0.756199	-0.0125582	0.377993	0.865984	NA	AL049780.2	14:75127153-75136930	lncRNA	+
ENSG00000259146	1.65655	0.0156423	0.376341	0.858712	NA	AC005476.2	14:71292729-71321882	lncRNA	-
ENSG00000259155	0.412153	-0.0034713	0.385144	0.96742	NA	AL591767.3	14:49677369-49677893	processed_pseudogene	+
ENSG00000259165	0.944678	0.0331383	0.382956	0.598448	NA	DDX18P1	14:69083398-69085389	processed_pseudogene	+
ENSG00000259169	2.21213	-0.0111271	0.385609	0.454658	NA	GNRHR2P1	14:60398934-60400013	unprocessed_pseudogene	-
ENSG00000259188	1.0297	-0.00766602	0.381439	0.959478	NA	AC025040.1	15:49877299-49883525	lncRNA	+
ENSG00000259191	1.29875	-0.0450579	0.381499	0.548632	NA	AC027237.2	15:69434466-69435120	processed_pseudogene	-
ENSG00000259211	0.805212	-0.0564857	0.38925	0.356699	NA	AC013356.2	15:40464193-40466726	lncRNA	-
ENSG00000259212	1.46134	0.0121887	0.376101	0.865989	NA	AC103739.1	15:90595840-90596447	lncRNA	-
ENSG00000259218	1.09643	-0.0303241	0.379966	0.674848	NA	LINC00928	15:89504909-89524049	lncRNA	-
ENSG00000259238	1.44977	-0.00225969	0.376291	0.974961	NA	AC092755.2	15:59688517-59689418	lncRNA	+
ENSG00000259274	0.399388	-0.0111204	0.385256	0.891003	NA	AC107241.1	15:60529973-60545159	lncRNA	+
ENSG00000259275	0.879119	0.0192366	0.382003	0.798567	NA	AC087477.2	15:96354237-96405235	lncRNA	+
ENSG00000259277	0.645024	-0.0051941	0.38503	0.951302	NA	AC127522.1	15:28970196-28977464	lncRNA	-
ENSG00000259286	0.65837	0.0335601	0.385438	0.682153	NA	AC087639.1	15:68833830-68834749	processed_pseudogene	+
ENSG00000259289	1.40583	0.00231448	0.380351	0.93919	NA	LINC02206	15:66931537-66956518	lncRNA	-
ENSG00000259314	0.539461	0.0351111	0.386631	0.448544	NA	AC103739.2	15:90604225-90614558	lncRNA	-
ENSG00000259318	0.639806	-0.0300376	0.385551	0.410967	NA	AL356801.1	14:55394940-55395233	processed_pseudogene	-
ENSG00000259322	0.567992	0.0245584	0.384055	0.628023	NA	AC090607.1	15:78293286-78296049	lncRNA	+
ENSG00000259326	1.99812	0.10929	0.394163	0.268801	NA	AC116158.1	15:38502853-38504981	lncRNA	+
ENSG00000259341	1.40664	0.193584	0.455887	0.00907894	NA	AC015660.1	15:99423769-99435160	lncRNA	-
ENSG00000259352	0.975149	-0.0478122	0.387822	0.439621	NA	AC091117.1	15:45073492-45074048	lncRNA	-
ENSG00000259354	1.96517	0.0456167	0.38117	0.556288	NA	AC025580.2	15:45448427-45513767	lncRNA	+
ENSG00000259359	0.906669	0.0320628	0.382338	0.617109	NA	AC012409.1	15:96171575-96174339	lncRNA	+
ENSG00000259362	0.3925	0.0300038	0.385898	0.582328	NA	AC046168.1	15:77525540-77534110	lncRNA	+
ENSG00000259368	2.08634	0.0701444	0.382324	0.465735	NA	AC013356.4	15:40368925-40369640	lncRNA	-
ENSG00000259371	1.07208	-0.0385403	0.384779	0.45178	NA	AL136295.3	14:24120956-24131829	protein_coding	+
ENSG00000259385	0.477784	-0.00456193	0.385109	0.97146	NA	AC066612.2	15:48192191-48201684	lncRNA	-
ENSG00000259399	2.16078	-0.0864208	0.397087	0.139142	NA	TGIF2-RAB5IF	20:36574553-36612384	protein_coding	+
ENSG00000259404	1.07652	-0.0468391	0.386828	0.601965	NA	EFL1P1	15:84080168-84126604	transcribed_unprocessed_pseudogene	+
ENSG00000259419	0.655104	-0.0471257	0.387799	0.446637	NA	HNRNPCP3	15:79236332-79237206	processed_pseudogene	+
ENSG00000259424	0.475763	0.00270893	0.383333	0.969573	NA	IRAIN	15:98646951-98647371	lncRNA	-
ENSG00000259436	2.18618	-0.0324645	0.379705	0.712253	NA	AC010247.2	19:42152569-42157523	lncRNA	+
ENSG00000259442	1.61086	-0.0322003	0.3816	0.608242	NA	AC105339.3	15:82744223-82750289	lncRNA	+
ENSG00000259475	0.476789	0.0175004	0.385161	0.807498	NA	AC036108.1	15:98954149-99105824	lncRNA	-
ENSG00000259516	1.55947	-0.0725983	0.38327	0.432519	NA	ANP32AP1	15:35181799-35238197	transcribed_processed_pseudogene	+
ENSG00000259527	1.56215	-0.00595525	0.38498	0.940548	NA	LINC00052	15:87576929-87579866	lncRNA	+
ENSG00000259531	1.6052	0.0402872	0.377223	0.66273	NA	AC022306.1	15:49365124-49366685	processed_pseudogene	-
ENSG00000259540	0.569388	0.00194805	0.383545	0.970268	NA	AC027020.1	15:100558677-100559798	lncRNA	+
ENSG00000259548	0.746769	-0.0203699	0.379221	0.755155	NA	AC021483.1	15:79832466-79833554	lncRNA	-
ENSG00000259556	0.396081	-0.00725831	0.383368	0.865102	NA	AC090971.3	15:51919073-51930627	unprocessed_pseudogene	-
ENSG00000259581	0.790057	0.0449272	0.386465	0.380384	NA	TYRO3P	15:76258986-76261690	processed_pseudogene	-
ENSG00000259604	0.905974	-0.00344556	0.385172	0.975151	NA	AC015712.4	15:100861843-100874369	lncRNA	+
ENSG00000259607	1.19417	-0.0314028	0.386804	0.390039	NA	AC108449.3	8:29067279-29068454	lncRNA	+
ENSG00000259612	1.63454	-0.0647266	0.376712	0.541568	NA	EEF1A1P22	15:52937139-52938518	processed_pseudogene	-
ENSG00000259630	1.31818	0.0494836	0.380763	0.562636	NA	AC104046.1	15:85415228-85415633	transcribed_processed_pseudogene	+
ENSG00000259635	2.07866	0.00206534	0.370953	0.988545	NA	AC100830.1	15:64701248-64719602	lncRNA	+
ENSG00000259645	1.2219	0.0859746	0.393561	0.202398	NA	AC027237.5	15:69391192-69392149	lncRNA	+
ENSG00000259648	0.625881	0.0259519	0.385009	0.753874	NA	AL132640.2	14:67614929-67616626	transcribed_processed_pseudogene	+
ENSG00000259656	1.10484	-0.0900685	0.39773	0.143025	NA	AC013452.2	15:49101791-49103264	lncRNA	+
ENSG00000259659	1.82461	-0.0253313	0.376701	0.765927	NA	AC009996.1	15:44557829-44559188	lncRNA	+
ENSG00000259663	0.719236	0.0191223	0.382008	0.851501	NA	AC010478.1	5:51372736-51383332	lncRNA	-
ENSG00000259677	0.518193	0.0448742	0.387067	0.486817	NA	AC027176.2	15:89876540-89877285	processed_pseudogene	+
ENSG00000259683	2.0536	0.00624514	0.371284	0.961918	NA	AC243562.2	15:84389729-84395903	unprocessed_pseudogene	+
ENSG00000259684	1.46339	-0.0193939	0.38121	0.709676	NA	AC084756.1	15:50557601-50560500	lncRNA	+
ENSG00000259699	0.616371	-0.0772542	0.394308	0.174961	NA	HMGB1P8	15:89135547-89136495	processed_pseudogene	-
ENSG00000259709	1.74417	0.0465503	0.373394	0.666648	NA	AC023906.4	15:52124561-52140246	lncRNA	+
ENSG00000259717	1.17252	0.0292174	0.376222	0.752025	NA	LINC00677	14:103120847-103123007	lncRNA	-
ENSG00000259719	0.478484	0.0151839	0.383533	0.754657	NA	LINC02284	14:56310880-56427032	lncRNA	+
ENSG00000259736	1.55416	-0.0428706	0.380353	0.579855	NA	CRTC3-AS1	15:90620007-90717141	lncRNA	-
ENSG00000259751	2.07058	0.0521184	0.36882	0.669241	NA	AC018868.2	15:34849137-34850395	processed_pseudogene	-
ENSG00000259764	0.752163	0.0481555	0.387803	0.300048	NA	PCSK6-AS1	15:101334437-101337428	lncRNA	+
ENSG00000259771	2.20731	-0.0246162	0.377063	0.755165	NA	AC092756.1	15:59266720-59271162	lncRNA	-
ENSG00000259774	0.572012	-0.00289146	0.382853	0.897704	NA	AC243562.3	15:84422618-84425882	lncRNA	+
ENSG00000259782	0.991659	0.0230994	0.379713	0.743425	NA	AC008915.1	16:23446446-23447282	lncRNA	-
ENSG00000259783	1.8767	0.110575	0.384307	0.380777	NA	LINC02259	15:72608481-72636962	lncRNA	-
ENSG00000259784	0.960729	0.0020106	0.381764	0.948823	NA	AC093525.1	16:2513965-2527955	protein_coding	+
ENSG00000259786	0.686295	0.0509133	0.387572	0.481472	NA	LINC02109	5:28809331-29217115	lncRNA	+
ENSG00000259793	1.10894	0.0355907	0.382973	0.52249	NA	AC013726.1	2:233351132-233353416	lncRNA	-
ENSG00000259810	0.817834	0.0191248	0.379235	0.822156	NA	AC002519.1	16:31788202-31790993	lncRNA	+
ENSG00000259814	0.454502	0.0179255	0.383358	0.751544	NA	AC102941.1	15:29609676-29611212	lncRNA	-
ENSG00000259818	0.752615	0.000467585	0.382084	0.950861	NA	AL606760.3	1:53220663-53224253	lncRNA	+
ENSG00000259840	1.1106	0.0535532	0.383589	0.495121	NA	Z97653.1	16:710746-711277	lncRNA	-
ENSG00000259843	0.528452	0.0196862	0.384447	0.667162	NA	AC007610.1	16:50046429-50066224	lncRNA	-
ENSG00000259845	1.05546	-0.0716622	0.394075	0.110869	NA	HERC2P10	15:30815271-30844153	unprocessed_pseudogene	+
ENSG00000259856	2.06049	0.093664	0.393428	0.259707	NA	RAB43P1	16:46626404-46626992	processed_pseudogene	-
ENSG00000259871	1.38017	0.0772896	0.387856	0.352048	NA	AC130456.1	16:19315164-19316526	lncRNA	+
ENSG00000259881	1.02177	-0.0274517	0.385531	0.752496	NA	AC092384.2	16:88881038-88887136	lncRNA	+
ENSG00000259883	1.44062	-0.0605191	0.388664	0.45958	NA	EHD4-AS1	15:41921417-41929286	lncRNA	+
ENSG00000259904	0.433626	0.00065189	0.382804	0.944124	NA	ACTG1P15	15:34373541-34374603	processed_pseudogene	-
ENSG00000259915	2.10454	-0.05633	0.378797	0.537076	NA	AC017071.1	2:186354570-186356773	lncRNA	-
ENSG00000259918	0.858419	-0.0663711	0.391687	0.236229	NA	NDUFA5P11	16:47598654-47598996	processed_pseudogene	-
ENSG00000259920	0.473731	0.029793	0.38651	0.416673	NA	AC007938.1	7:130481491-130484392	lncRNA	-
ENSG00000259924	1.04041	-0.0478581	0.380824	0.542072	NA	AC011939.1	15:65771176-65772139	processed_pseudogene	-
ENSG00000259932	0.745437	-0.00544567	0.385031	0.956993	NA	AC051619.7	15:45198517-45199139	lncRNA	-
ENSG00000259933	2.22395	-0.180728	0.43187	0.0884754	NA	AC009065.2	16:2091436-2095433	lncRNA	+
ENSG00000259952	1.94687	-0.0388279	0.382628	0.567634	NA	AC009133.2	16:29806496-29807732	lncRNA	-
ENSG00000259969	0.432658	0.0325845	0.386318	0.498714	NA	AL049838.1	14:57993545-57994525	lncRNA	-
ENSG00000259970	1.37986	-0.0517802	0.387631	0.524441	NA	AC099668.1	3:49684480-49684983	lncRNA	-
ENSG00000259977	0.746312	0.0383138	0.383636	0.554503	NA	AL121578.3	X:37906147-37949405	lncRNA	+
ENSG00000259984	1.06648	-0.0113286	0.38556	0.642917	NA	AL928711.1	1:25336429-25337465	unprocessed_pseudogene	-
ENSG00000260022	0.753121	0.0304198	0.385132	0.702297	NA	AL031716.1	16:883780-885090	lncRNA	+
ENSG00000260037	0.665053	-0.0412458	0.387816	0.32182	NA	AC104938.1	15:71818396-71823384	lncRNA	+
ENSG00000260038	0.66146	-0.0352126	0.386202	0.614174	NA	AC009090.1	16:57247350-57248492	lncRNA	+
ENSG00000260053	0.577855	0.0167709	0.385217	0.821726	NA	ABCB10P4	15:28506625-28508808	processed_pseudogene	-
ENSG00000260070	0.553851	-0.0292399	0.385327	0.790972	NA	AC006960.3	7:36319775-36320479	lncRNA	+
ENSG00000260082	1.10686	0.087882	0.394062	0.198961	NA	AC106886.1	16:30821068-30822110	processed_pseudogene	-
ENSG00000260093	0.7284	0.0170493	0.381844	0.789516	NA	AC034111.1	8:10050485-10054254	lncRNA	-
ENSG00000260100	0.959397	0.0249153	0.377818	0.76705	NA	AL512604.3	9:37078813-37079776	lncRNA	-
ENSG00000260105	1.85882	0.16391	0.429566	0.0432843	NA	AOC4P	17:42865922-42874369	transcribed_unprocessed_pseudogene	+
ENSG00000260115	0.735362	0.0587483	0.387331	0.378635	NA	AC012174.1	16:61918321-61940697	lncRNA	+
ENSG00000260118	1.56592	-0.0174844	0.378273	0.79992	NA	AL157700.1	X:68013470-68014901	lncRNA	-
ENSG00000260123	0.980216	0.0341956	0.381642	0.609253	NA	AC013565.1	15:89041223-89082819	lncRNA	+
ENSG00000260132	0.37209	-0.0179049	0.385251	0.850654	NA	AL032819.1	16:1408834-1412248	lncRNA	+
ENSG00000260141	0.50409	0.0220019	0.385155	0.766229	NA	AC145350.2	16:33043609-33095431	lncRNA	-
ENSG00000260144	0.547622	-0.0259922	0.385226	0.801258	NA	AC100827.2	15:72605183-72612326	unprocessed_pseudogene	+
ENSG00000260160	1.85896	-0.022901	0.366377	0.835314	NA	AC011468.1	19:52058490-52063703	lncRNA	-
ENSG00000260163	2.24029	-0.215062	0.451954	0.0935747	NA	AC012508.1	2:127025211-127029686	lncRNA	+
ENSG00000260170	1.55757	0.0116209	0.382421	0.810441	NA	AC090527.2	15:45587351-45676314	protein_coding	+
ENSG00000260174	0.506581	0.00848645	0.382995	0.889337	NA	AC111152.3	15:30044455-30045296	processed_pseudogene	+
ENSG00000260186	0.589702	0.00136891	0.383269	0.952852	NA	LINC02137	16:58421326-58462470	lncRNA	+
ENSG00000260209	0.839773	0.00158965	0.381732	0.94799	NA	AP000842.3	11:125873031-125874528	lncRNA	-
ENSG00000260229	0.532364	0.00586483	0.382269	0.94635	NA	PPIAP51	16:81476023-81476519	processed_pseudogene	-
ENSG00000260253	0.951316	-0.0172922	0.381905	0.8133	NA	AC084262.1	8:29352420-29353170	lncRNA	-
ENSG00000260266	1.23135	-0.0190181	0.383333	0.837073	NA	PPIAP46	15:74350768-74364620	transcribed_processed_pseudogene	+
ENSG00000260277	1.4897	0.00528976	0.378997	0.935314	NA	AC009019.1	16:22083256-22092485	lncRNA	-
ENSG00000260278	0.426738	0.00435422	0.383385	0.964058	NA	AC098818.2	4:78773654-78775973	lncRNA	-
ENSG00000260281	0.942776	0.0251697	0.382455	0.663305	NA	ITFG1-AS1	16:47144323-47162749	lncRNA	+
ENSG00000260287	0.614912	0.0137407	0.385278	0.771648	NA	TBC1D3G	17:36323884-36334759	protein_coding	+
ENSG00000260298	0.34153	0.0222836	0.385933	0.53309	NA	ACTG1P16	16:50058150-50059231	transcribed_processed_pseudogene	-
ENSG00000260305	1.04514	0.0322842	0.381261	0.688596	NA	NTRK3-AS1	15:88252730-88271066	lncRNA	+
ENSG00000260314	1.8549	0.10456	0.389915	0.332419	NA	MRC1	10:17809348-17911164	protein_coding	+
ENSG00000260316	1.21453	-0.0694304	0.386279	0.362742	NA	AL008727.1	16:898967-905224	lncRNA	-
ENSG00000260326	0.380124	0.012587	0.385082	0.837581	NA	PHBP21	16:52934813-52935635	processed_pseudogene	+
ENSG00000260337	0.894816	0.0866108	0.397568	0.105313	NA	AC091544.4	15:92592574-92596462	lncRNA	-
ENSG00000260350	0.859128	-0.0569335	0.384459	0.417348	NA	AC012173.1	16:8847650-8848724	lncRNA	-
ENSG00000260366	1.10375	0.0228034	0.377248	0.792592	NA	AC026803.1	19:48926171-48926444	lncRNA	+
ENSG00000260381	0.344184	-0.0163923	0.38555	0.7085	NA	AC007610.2	16:50100339-50121943	lncRNA	-
ENSG00000260382	0.946141	0.00733463	0.379345	0.936329	NA	AC087481.1	15:30882267-30883231	processed_pseudogene	-
ENSG00000260391	0.477846	0.0135313	0.385273	0.735035	NA	AC022336.2	3:124723788-124726325	lncRNA	+
ENSG00000260394	1.68808	-0.0117562	0.376492	0.888819	NA	Z92544.1	16:678504-679777	lncRNA	-
ENSG00000260398	0.385249	-0.00340521	0.385147	0.967122	NA	AC068700.1	8:78605952-78609705	lncRNA	+
ENSG00000260412	0.442631	0.0244853	0.385617	0.604585	NA	AL353746.1	9:27937617-27944497	lncRNA	-
ENSG00000260420	1.44279	0.0855797	0.390922	0.26761	NA	LINC02182	16:88186605-88195217	lncRNA	+
ENSG00000260439	1.07192	-0.0355416	0.382845	0.585598	NA	LMF1-AS1	16:921033-934495	lncRNA	+
ENSG00000260458	0.864721	-0.0679767	0.390701	0.336134	NA	KCNJ18	17:21692523-21704612	protein_coding	+
ENSG00000260459	1.71613	-0.278713	0.527781	0.0134025	NA	FTLP14	16:68822587-68823070	processed_pseudogene	+
ENSG00000260466	0.741243	0.016077	0.383237	0.761484	NA	AC126696.2	16:87836532-87837663	lncRNA	+
ENSG00000260469	0.996378	0.0476208	0.37868	0.624049	NA	INSYN1-AS1	15:73752317-73770613	lncRNA	+
ENSG00000260470	1.61968	-0.0169633	0.379238	0.780165	NA	AC023794.6	12:54145069-54147225	lncRNA	-
ENSG00000260482	1.04799	0.049126	0.387364	0.342946	NA	AC008870.1	16:23670011-23675499	lncRNA	+
ENSG00000260490	1.16235	0.0670503	0.386836	0.359438	NA	MYL12BP1	15:42571927-42572433	processed_pseudogene	+
ENSG00000260493	1.72836	0.0506381	0.377439	0.599276	NA	AC011773.4	8:85172077-85177062	lncRNA	-
ENSG00000260500	1.05084	0.0374651	0.381467	0.588373	NA	AC010336.2	19:7918652-7919157	lncRNA	-
ENSG00000260507	0.456644	-0.0219216	0.385234	0.829126	NA	AC133919.1	16:90105095-90106316	lncRNA	-
ENSG00000260509	0.422498	-0.000289041	0.383815	0.882152	NA	AL590787.1	13:25300124-25301438	lncRNA	-
ENSG00000260515	0.810587	0.0199973	0.385743	0.561021	NA	AC034229.2	5:10195121-10197628	lncRNA	-
ENSG00000260532	0.331097	0.0132366	0.384578	0.790169	NA	AL031598.1	16:1111627-1113399	lncRNA	+
ENSG00000260558	0.389603	-0.00948936	0.385369	0.869643	NA	AC018557.2	16:66738238-66739722	lncRNA	+
ENSG00000260570	1.48842	0.072089	0.389431	0.277049	NA	AC133550.1	16:28830612-28837200	lncRNA	-
ENSG00000260571	0.957754	0.0565239	0.388123	0.403856	NA	BNIP3P5	15:42313687-42314386	processed_pseudogene	+
ENSG00000260573	0.695543	0.0109585	0.381649	0.900164	NA	AC007493.1	16:50407184-50546347	lncRNA	+
ENSG00000260577	0.575686	-0.00449521	0.385124	0.969356	NA	AC126773.2	16:68644248-68646168	lncRNA	-
ENSG00000260578	0.931947	0.00102511	0.377488	0.984858	NA	AC110597.1	18:67481791-67484966	lncRNA	-
ENSG00000260583	1.49033	0.0234011	0.37875	0.754464	NA	AP000223.1	21:25582770-25583326	lncRNA	-
ENSG00000260586	1.01192	-0.0333348	0.382006	0.587874	NA	AC064799.2	15:71332120-71352460	lncRNA	+
ENSG00000260592	1.05705	-0.0440917	0.382605	0.523991	NA	AC130456.3	16:19476916-19487899	lncRNA	-
ENSG00000260593	0.372544	0.00315325	0.384521	0.973332	NA	AC009097.2	16:71623708-71626816	lncRNA	-
ENSG00000260613	0.38685	0.017888	0.385183	0.82683	NA	Z98885.2	22:49832449-49838901	lncRNA	-
ENSG00000260645	1.82608	-0.0104966	0.376067	0.888783	NA	AL359715.2	6:80466958-80469080	lncRNA	+
ENSG00000260646	0.533693	-0.0234203	0.385794	0.649663	NA	AL031705.1	16:1512979-1514675	lncRNA	+
ENSG00000260648	0.812417	-0.0905705	0.398405	0.118315	NA	AC020658.3	15:40232082-40236109	lncRNA	+
ENSG00000260660	0.4323	-0.016009	0.385059	0.904487	NA	AC113208.2	15:75226401-75234834	transcribed_unitary_pseudogene	-
ENSG00000260664	1.87317	-0.0630499	0.386001	0.37344	NA	AC004158.1	16:72425948-72533892	lncRNA	+
ENSG00000260668	0.420527	-0.00542766	0.385045	0.963891	NA	AC093536.1	16:64260570-64261239	processed_pseudogene	-
ENSG00000260672	1.59777	0.0534379	0.375932	0.623391	NA	AC100827.4	15:72615810-72618250	lncRNA	+
ENSG00000260681	0.535289	0.0177754	0.385556	0.576897	NA	AC130456.4	16:19410729-19411662	lncRNA	-
ENSG00000260685	1.69667	0.100121	0.394324	0.244923	NA	AC027104.1	15:75950464-75951144	processed_pseudogene	-
ENSG00000260689	1.86981	-0.0702947	0.383175	0.441921	NA	HNRNPA3P11	15:57246960-57247893	processed_pseudogene	-
ENSG00000260714	0.89941	0.00418567	0.3795	0.952079	NA	AC133552.1	16:25015978-25021023	processed_pseudogene	+
ENSG00000260765	1.00934	0.0273937	0.381984	0.632672	NA	CES1P2	16:55728115-55750111	unprocessed_pseudogene	+
ENSG00000260773	1.63203	0.0379074	0.372063	0.731973	NA	AC055855.1	15:66314914-66331703	lncRNA	-
ENSG00000260782	0.88439	0.0536758	0.381717	0.517093	NA	AC007225.1	16:46789898-46792040	processed_pseudogene	+
ENSG00000260790	1.67066	0.094686	0.394262	0.242672	NA	AC092338.3	16:22374859-22378180	lncRNA	+
ENSG00000260796	0.491819	-0.00970391	0.383925	0.761112	NA	AC145285.3	16:28820570-28822033	lncRNA	-
ENSG00000260799	1.4357	0.0642816	0.388126	0.28946	NA	KRT8P50	15:42800968-42802405	processed_pseudogene	-
ENSG00000260803	1.00307	-0.0509948	0.384508	0.431504	NA	Z84723.1	16:17514-35195	lncRNA	-
ENSG00000260808	1.15838	-0.0505305	0.383009	0.489333	NA	AP003096.1	11:68612899-68616711	lncRNA	-
ENSG00000260816	1.33035	-0.0843675	0.394278	0.255709	NA	AC027279.1	16:78895361-78899644	lncRNA	+
ENSG00000260844	1.28366	0.0910275	0.392007	0.251392	NA	AC055876.4	15:28763440-28764151	processed_pseudogene	-
ENSG00000260850	0.920555	0.041229	0.378551	0.640326	NA	AC007344.1	16:51354456-51525157	lncRNA	-
ENSG00000260868	0.563847	-0.00202515	0.382301	0.931843	NA	LINC01960	2:174025280-174027163	lncRNA	+
ENSG00000260871	1.23592	-0.0754014	0.388826	0.295668	NA	AC093510.2	5:90388468-90389363	lncRNA	-
ENSG00000260874	1.53922	-0.0879397	0.388903	0.32089	NA	AC106820.5	16:2456252-2459979	lncRNA	-
ENSG00000260876	0.548205	0.0236387	0.38291	0.701605	NA	LINC01229	16:79676048-79809716	lncRNA	+
ENSG00000260882	0.540723	-0.0443786	0.387923	0.366112	NA	AC026458.1	16:5078168-5078605	processed_pseudogene	-
ENSG00000260892	1.42655	-0.134359	0.412687	0.0926473	NA	AC105020.4	15:75676227-75677162	lncRNA	+
ENSG00000260896	0.586463	0.0235058	0.38603	0.476455	NA	ARLNC1	16:80826074-80892682	lncRNA	-
ENSG00000260903	0.37958	-0.00317392	0.385202	0.978885	NA	XKR7	20:31968151-32003387	protein_coding	+
ENSG00000260908	1.19396	0.0830996	0.386238	0.38088	NA	AC009093.3	16:29053732-29108108	transcribed_unprocessed_pseudogene	-
ENSG00000260922	1.69332	-0.00794623	0.377956	0.914236	NA	AC009139.1	16:77234877-77299950	lncRNA	+
ENSG00000260926	0.831179	-0.0471401	0.387836	0.426061	NA	AC016134.1	15:41609457-41630908	lncRNA	-
ENSG00000260934	1.4505	0.0459514	0.378138	0.601962	NA	AC130456.5	16:19501689-19502286	lncRNA	+
ENSG00000260941	1.26685	0.101671	0.396778	0.193034	NA	LINC00622	1:119597702-119599271	lncRNA	-
ENSG00000260949	1.52441	-0.000713244	0.378054	0.999746	NA	AP006545.1	8:38062881-38063791	lncRNA	+
ENSG00000260953	0.399261	0.0200855	0.385663	0.579333	NA	AC009093.4	16:29262273-29264479	lncRNA	-
ENSG00000260955	0.59672	0.00608732	0.38128	0.950222	NA	AC100821.2	8:54042989-54045629	lncRNA	-
ENSG00000260962	0.822027	0.0837414	0.395939	0.161031	NA	LINC00557	13:94960041-94961319	lncRNA	+
ENSG00000260973	0.353661	-0.00982777	0.385417	0.807852	NA	AC009021.2	16:22610531-22612196	lncRNA	-
ENSG00000260978	0.367274	-0.00861422	0.38392	0.750952	NA	AC126407.1	15:23567264-23569657	lncRNA	-
ENSG00000260979	0.728283	-0.0195212	0.379719	0.746754	NA	AC022167.3	16:8962706-8966990	lncRNA	+
ENSG00000260989	1.74687	-0.0590454	0.372925	0.596594	NA	AL133297.2	16:1580527-1610328	lncRNA	+
ENSG00000260996	1.38535	-0.0492048	0.382477	0.511833	NA	BX255925.1	9:137293868-137295721	lncRNA	-
ENSG00000261000	0.520773	0.0370905	0.385318	0.496145	NA	AC244034.2	1:206503948-206504456	lncRNA	+
ENSG00000261003	0.430388	-0.00558739	0.384196	0.84902	NA	AL008628.1	6:170414139-170419325	lncRNA	+
ENSG00000261056	1.45715	-0.0721779	0.379704	0.474992	NA	AC079416.1	16:53298224-53299792	transcribed_processed_pseudogene	+
ENSG00000261060	0.576211	-0.0257452	0.385272	0.805246	NA	AL160286.2	1:179590372-179591305	lncRNA	+
ENSG00000261068	2.0694	0.0578749	0.382155	0.476315	NA	AL512274.1	6:42092233-42094259	lncRNA	-
ENSG00000261105	1.76927	0.00653058	0.369888	0.948717	NA	LMO7-AS1	13:75604700-75635994	lncRNA	-
ENSG00000261113	1.64156	-0.00596026	0.378503	0.895642	NA	AC009034.1	16:22286708-22288738	lncRNA	-
ENSG00000261116	0.372292	0.0140043	0.384333	0.806633	NA	AL049555.1	6:54943167-54945099	lncRNA	+
ENSG00000261121	0.418827	-0.0040516	0.385134	0.971788	NA	LINC02473	4:24659856-24671568	lncRNA	+
ENSG00000261124	0.665192	-0.0430814	0.387014	0.523231	NA	AC135050.4	16:31065495-31069246	lncRNA	+
ENSG00000261141	0.773896	0.0214459	0.383071	0.702335	NA	AC092718.5	16:81055301-81056426	lncRNA	+
ENSG00000261143	1.64871	0.109425	0.398275	0.173435	NA	ADAMTS7P3	15:77976042-77993057	transcribed_unprocessed_pseudogene	+
ENSG00000261172	0.855695	0.0366205	0.38449	0.543189	NA	AC133919.2	16:90110574-90168225	lncRNA	-
ENSG00000261175	1.22245	0.0970162	0.399936	0.121241	NA	LINC02188	16:86710122-86742083	lncRNA	+
ENSG00000261202	0.777841	-0.0425106	0.383911	0.471399	NA	Z83847.1	22:40043068-40044530	lncRNA	-
ENSG00000261207	1.54688	0.0488221	0.37574	0.643614	NA	AL031717.1	16:1751559-1752262	lncRNA	-
ENSG00000261222	0.64344	0.0370948	0.387003	0.456403	NA	AC064805.1	17:74599840-74607229	lncRNA	+
ENSG00000261239	0.82055	0.00319475	0.38317	0.950636	NA	ANKRD26P1	16:46469341-46569097	transcribed_unprocessed_pseudogene	-
ENSG00000261241	0.792904	0.00604863	0.381241	0.907202	NA	LINC02128	16:50840017-50901063	lncRNA	+
ENSG00000261243	1.78543	0.0744566	0.38242	0.451979	NA	AC022165.1	16:84495599-84497495	lncRNA	+
ENSG00000261268	1.72438	0.0406183	0.381271	0.564895	NA	AC112236.1	4:139618136-139623232	lncRNA	-
ENSG00000261272	0.468346	0.0180935	0.384996	0.783508	NA	MUC22	6:31010474-31035402	protein_coding	+
ENSG00000261302	0.614248	-0.024601	0.384832	0.894614	NA	AC106779.1	16:56708450-56730010	lncRNA	-
ENSG00000261312	0.946431	0.0367568	0.382622	0.586186	NA	AC002550.1	16:19706351-19715383	lncRNA	+
ENSG00000261318	0.785912	-0.0308921	0.385357	0.773934	NA	AC055855.2	15:66278498-66293357	lncRNA	-
ENSG00000261320	0.887436	-0.0142276	0.383907	0.664931	NA	AC009061.1	16:67430667-67431464	lncRNA	-
ENSG00000261367	0.393513	0.00367962	0.384341	0.981415	NA	AC012645.2	16:30107675-30110541	lncRNA	+
ENSG00000261379	1.16464	0.0812125	0.394144	0.156698	NA	AC010735.1	2:226804036-226805061	lncRNA	+
ENSG00000261392	1.15642	-0.0312559	0.378204	0.681021	NA	AC087190.2	16:9068554-9072412	lncRNA	+
ENSG00000261401	0.708856	0.0233142	0.385618	0.65245	NA	AC091304.3	15:28332237-28336609	unprocessed_pseudogene	+
ENSG00000261407	1.51219	-0.0455863	0.38125	0.563631	NA	AC013565.3	15:89087078-89088377	lncRNA	-
ENSG00000261409	1.1247	0.0948551	0.397449	0.197943	NA	AL035425.3	X:108719949-108724944	lncRNA	-
ENSG00000261411	0.410901	0.0109748	0.385015	0.838907	NA	AL161938.1	20:11685144-11687323	lncRNA	-
ENSG00000261442	1.83578	0.0364743	0.373176	0.735038	NA	AC023830.1	16:4634329-4640623	lncRNA	-
ENSG00000261447	0.400318	0.014597	0.385192	0.839699	NA	AL162412.1	9:69672749-69673713	lncRNA	+
ENSG00000261451	1.92748	-0.00467265	0.370961	0.96752	NA	AC104964.3	8:10433672-10438312	lncRNA	+
ENSG00000261456	2.06272	-0.0482835	0.377252	0.617842	NA	TUBB8	10:46892-74163	protein_coding	-
ENSG00000261459	2.00959	-0.00222667	0.385238	0.978888	NA	AC002310.4	16:30525923-30534852	protein_coding	-
ENSG00000261471	1.12653	-0.0724203	0.392606	0.232523	NA	AC092145.1	16:84594393-84596826	lncRNA	+
ENSG00000261474	1.09525	0.0679209	0.385712	0.379431	NA	AC026471.4	16:31449535-31453493	lncRNA	-
ENSG00000261476	0.748778	0.023708	0.382484	0.685908	NA	AC009163.3	16:75458252-75460017	lncRNA	-
ENSG00000261478	1.52676	0.057648	0.379712	0.532638	NA	AC013391.3	15:89508961-89510416	lncRNA	+
ENSG00000261481	1.18866	0.0564353	0.382335	0.493943	NA	AC022167.4	16:8869251-8870032	lncRNA	+
ENSG00000261502	1.85014	0.020868	0.377519	0.79075	NA	AC040174.1	16:63056786-63129654	lncRNA	-
ENSG00000261504	0.676364	-0.0214825	0.385208	0.828123	NA	LINC01686	1:182615254-182616629	lncRNA	+
ENSG00000261524	1.02833	-0.0556984	0.388215	0.474051	NA	ABCB10P3	15:28402868-28405033	processed_pseudogene	+
ENSG00000261527	0.54972	0.0226392	0.382945	0.715531	NA	AC026464.5	16:69443240-69444290	processed_pseudogene	-
ENSG00000261535	0.342128	-0.00277589	0.384435	0.876094	NA	AC005086.1	7:102153355-102154463	lncRNA	-
ENSG00000261537	0.4675	-0.0201195	0.385894	0.531214	NA	AC027279.2	16:78994345-79004730	lncRNA	+
ENSG00000261546	1.89398	0.0256017	0.373973	0.781777	NA	AC135782.3	16:89113175-89115279	lncRNA	-
ENSG00000261549	0.901332	0.0226761	0.379737	0.759363	NA	AC107954.1	15:88989519-88990245	processed_pseudogene	-
ENSG00000261559	0.908213	0.117088	0.407167	0.0815284	NA	FSCN1P1	15:34494420-34495900	processed_pseudogene	+
ENSG00000261582	0.581138	-0.00512322	0.381435	0.904332	NA	AL121753.1	20:35267885-35280043	protein_coding	-
ENSG00000261595	0.527211	0.0280917	0.386433	0.398544	NA	AL603832.2	1:112715672-112717796	lncRNA	+
ENSG00000261596	2.17547	-0.161168	0.419891	0.118685	NA	AC005632.2	16:21626742-21627569	lncRNA	+
ENSG00000261606	2.00268	0.0543765	0.387404	0.326335	NA	AC091230.1	15:74816223-74831795	lncRNA	+
ENSG00000261610	0.325581	-0.0167601	0.385205	0.85237	NA	AP000265.1	21:32259804-32261585	lncRNA	-
ENSG00000261614	1.81282	0.0125382	0.369777	0.910649	NA	YBX3P1	16:31568386-31569475	processed_pseudogene	-
ENSG00000261635	1.49847	0.0393325	0.37601	0.668698	NA	AC103988.1	15:36613474-36614198	processed_pseudogene	+
ENSG00000261644	0.739842	0.028668	0.384233	0.561527	NA	AC007728.2	16:50727417-50742815	lncRNA	-
ENSG00000261649	1.14846	-0.0470838	0.382115	0.50107	NA	GOLGA6L7	15:28841833-28848675	protein_coding	-
ENSG00000261656	0.485528	0.017372	0.383531	0.726628	NA	BEAN1-AS1	16:66469796-66481230	lncRNA	-
ENSG00000261678	1.98159	-0.0971912	0.394719	0.21398	NA	SCRT1	8:144330565-144336482	protein_coding	-
ENSG00000261687	0.537566	0.00207572	0.384133	0.987833	NA	AC068724.1	15:43184079-43185141	lncRNA	-
ENSG00000261720	0.547681	0.00478038	0.384007	0.989256	NA	AC009041.3	16:1065240-1066502	lncRNA	+
ENSG00000261729	2.0201	-0.0253776	0.373214	0.797684	NA	AL133383.1	1:185646463-185657168	lncRNA	+
ENSG00000261744	0.791949	-0.0562108	0.389901	0.265778	NA	AC116552.1	16:88512960-88531053	lncRNA	-
ENSG00000261754	1.35798	0.0768332	0.393659	0.191684	NA	AC008555.1	19:34811589-34814345	lncRNA	-
ENSG00000261758	0.977629	-0.0944276	0.397745	0.187927	NA	AC117382.2	3:136752630-136755780	lncRNA	+
ENSG00000261766	1.55937	0.0750637	0.382475	0.450032	NA	AC133550.2	16:28862166-28863340	lncRNA	-
ENSG00000261793	0.688833	-0.00353401	0.385196	0.978894	NA	AL929554.1	9:137168854-137171984	protein_coding	-
ENSG00000261804	0.904624	0.0600281	0.385638	0.383637	NA	AC007342.4	16:53373479-53385019	lncRNA	+
ENSG00000261807	0.379309	0.0300642	0.386295	0.520338	NA	LINC02141	16:59855353-60053973	lncRNA	+
ENSG00000261812	0.83572	0.00865897	0.380023	0.911978	NA	TUBB8P7	16:90093154-90096354	transcribed_unprocessed_pseudogene	+
ENSG00000261839	1.58324	-0.109325	0.397175	0.219634	NA	AL358933.1	6:28136849-28139678	lncRNA	+
ENSG00000261857	1.09868	0.0444637	0.387653	0.406722	NA	MIA	19:40771648-40777490	protein_coding	+
ENSG00000261868	0.690021	-0.0244972	0.384226	0.598375	NA	MFSD1P1	17:4301372-4302698	processed_pseudogene	+
ENSG00000261886	0.600081	-0.060566	0.39124	0.176599	NA	AC005670.1	17:46916770-46923034	lncRNA	-
ENSG00000261888	1.94204	0.0972325	0.389514	0.319858	NA	AC144831.1	17:83104255-83106910	lncRNA	+
ENSG00000261996	2.1713	0.0835928	0.382549	0.424164	NA	AC004706.1	17:6653464-6655009	lncRNA	-
ENSG00000261997	2.01779	-0.0956221	0.388237	0.340967	NA	AC007336.1	16:55538200-55542027	lncRNA	+
ENSG00000262075	1.60088	0.00310513	0.380239	0.935757	NA	DKFZP434A062	9:136322303-136327323	lncRNA	-
ENSG00000262096	0.408847	0.0035319	0.383426	0.994275	NA	PCDHB19P	5:141239923-141243034	transcribed_unprocessed_pseudogene	+
ENSG00000262097	1.19238	-0.112414	0.401031	0.17324	NA	LINC02185	16:14001320-14016056	lncRNA	-
ENSG00000262112	0.985035	0.0590171	0.38999	0.269538	NA	AC015912.1	17:56888880-56891841	lncRNA	+
ENSG00000262115	0.59936	0.000866332	0.383234	0.955169	NA	AC027601.3	17:81197393-81200288	lncRNA	+
ENSG00000262118	1.15338	0.053802	0.385171	0.446565	NA	MTCO1P28	16:3367719-3369246	processed_pseudogene	-
ENSG00000262119	1.4233	-0.0417882	0.377879	0.618491	NA	AL079343.1	14:26592747-26594517	lncRNA	-
ENSG00000262136	1.23863	0.00585679	0.379664	0.932181	NA	AC092115.3	16:69727013-69742563	lncRNA	+
ENSG00000262171	1.52402	-0.123386	0.404057	0.165833	NA	AC130651.1	16:15885029-15886158	lncRNA	+
ENSG00000262172	0.801977	-0.00364735	0.381878	0.919192	NA	AC116025.2	17:79991944-79992841	lncRNA	-
ENSG00000262179	0.748544	-0.0654167	0.391325	0.259294	NA	MYMX	6:44216939-44218236	protein_coding	+
ENSG00000262265	1.38126	0.0840747	0.39522	0.175124	NA	AC002558.3	17:47160398-47167723	lncRNA	-
ENSG00000262312	1.28673	0.00528949	0.376907	0.953014	NA	AC004494.1	16:3542739-3545785	lncRNA	+
ENSG00000262370	0.379456	-0.00254534	0.385223	0.978882	NA	AC108134.3	16:3076911-3087111	lncRNA	-
ENSG00000262402	0.425777	-0.0148152	0.385251	0.873155	NA	MCUR1P1	17:2127430-2127904	processed_pseudogene	-
ENSG00000262412	1.31151	-0.0352169	0.382781	0.547091	NA	AL160291.1	10:27243130-27250804	lncRNA	+
ENSG00000262434	0.373636	-0.0214822	0.384455	0.56934	NA	AC087392.4	17:789744-790525	lncRNA	-
ENSG00000262461	1.39731	-0.021878	0.380546	0.741615	NA	SPDYE9P	7:73076165-73086038	protein_coding	-
ENSG00000262480	0.38062	-0.00394683	0.38514	0.972226	NA	SAMD11P1	17:2613284-2613944	processed_pseudogene	-
ENSG00000262482	0.422435	0.0104337	0.383119	0.860637	NA	AC004034.1	16:2939714-2954276	lncRNA	-
ENSG00000262497	0.473535	0.0238843	0.384896	0.586449	NA	FAM187B2P	19:35232291-35233003	unprocessed_pseudogene	-
ENSG00000262503	2.17376	-0.0582765	0.370335	0.620321	NA	AC027763.1	17:6927472-6928191	processed_pseudogene	-
ENSG00000262526	1.23915	0.0252712	0.386234	0.413527	NA	AC120057.2	17:7240427-7244635	protein_coding	-
ENSG00000262539	1.024	0.000947782	0.38085	0.943878	NA	AC005829.2	17:46259551-46260606	processed_pseudogene	-
ENSG00000262558	1.83472	0.078255	0.386134	0.386134	NA	AC129507.3	17:354737-356882	lncRNA	+
ENSG00000262560	1.54799	0.00934911	0.380499	0.880149	NA	AC018512.1	15:43772617-43799133	protein_coding	-
ENSG00000262583	0.384565	-0.00255956	0.385223	0.978881	NA	TMEM231P1	16:75499788-75516280	transcribed_unprocessed_pseudogene	-
ENSG00000262619	1.83805	0.122519	0.40636	0.120646	NA	LINC00621	13:22859050-22916369	lncRNA	-
ENSG00000262621	1.85478	0.00880279	0.382224	0.92371	NA	AC025283.2	16:3382113-3397745	protein_coding	+
ENSG00000262648	0.397042	0.0180916	0.385586	0.60926	NA	PHBP15	7:74741457-74742121	processed_pseudogene	-
ENSG00000262652	1.63555	0.00885514	0.373479	0.926347	NA	AC124283.3	17:82578023-82578616	lncRNA	+
ENSG00000262700	1.14019	0.00073341	0.37652	0.999507	NA	AC133552.3	16:25093387-25095255	processed_pseudogene	+
ENSG00000262714	0.77384	0.0485335	0.387387	0.43444	NA	AC007342.5	16:53386944-53389085	lncRNA	+
ENSG00000262777	2.15643	-0.0761564	0.382132	0.438256	NA	AC032044.1	17:1424473-1426484	lncRNA	+
ENSG00000262823	0.398096	0.0198192	0.384855	0.81205	NA	AC127521.1	17:4481966-4486353	lncRNA	-
ENSG00000262873	0.852826	-0.0345984	0.385679	0.724622	NA	AC127496.5	17:81017969-81028079	lncRNA	-
ENSG00000262874	0.521342	-0.00502446	0.38506	0.962258	NA	C19orf84	19:51388289-51390591	protein_coding	-
ENSG00000262880	0.509641	-0.0110129	0.385579	0.518748	NA	AC113189.2	17:7420103-7444081	lncRNA	+
ENSG00000262899	1.6431	0.0105341	0.381027	0.872136	NA	AC004232.1	16:3307573-3308393	lncRNA	-
ENSG00000262902	0.42297	0.00504986	0.382514	0.939557	NA	MTCO1P40	17:53105734-53106358	processed_pseudogene	+
ENSG00000262905	0.311974	0.00339357	0.383795	0.963572	NA	AC015853.1	17:552566-553417	lncRNA	+
ENSG00000262966	0.644676	-0.00356666	0.385145	0.968173	NA	AC005695.1	17:9171068-9179118	lncRNA	-
ENSG00000262979	0.314702	-0.00890221	0.385313	0.900652	NA	AC124319.2	17:80315651-80316633	lncRNA	+
ENSG00000263011	0.451386	0.00402881	0.383504	0.963409	NA	AC108134.4	16:3106764-3109576	lncRNA	+
ENSG00000263033	1.50311	0.160655	0.43144	0.0222239	NA	AC007220.1	16:11196177-11224969	lncRNA	+
ENSG00000263050	0.773197	-0.0418422	0.38675	0.557631	NA	AC090617.5	17:2043475-2044968	lncRNA	-
