## Supplementary material for "Productive mRNA Chromatin Escape is Promoted by PRMT5 Methylation of SNRPB": Table S1 - mRNASeq DEseq2 Output (part 46 of 46)

### Sheet: RIOK1.3_vs_CONTROL_DESEQ2 (continued)
gene_id	baseMean	log2FoldChange	lfcSE	pvalue	padj	GeneSymbol	Chromosome	Class	Strand
ENSG00000263063	1.82466	-0.0433993	0.376905	0.636253	NA	AC024361.2	17:82713908-82716255	lncRNA	-
ENSG00000263105	1.21175	-0.0655334	0.383582	0.432763	NA	AC009171.2	16:4180117-4183515	lncRNA	-
ENSG00000263120	0.553829	0.0642096	0.39132	0.212488	NA	AC004584.3	17:56982749-56985104	lncRNA	+
ENSG00000263164	0.729037	-0.0328858	0.382472	0.614873	NA	AC087500.2	17:5240508-5241543	lncRNA	-
ENSG00000263177	0.481087	0.00324818	0.384036	0.972436	NA	MTND1P8	16:3369957-3370906	processed_pseudogene	-
ENSG00000263179	1.05362	0.0502077	0.380748	0.556152	NA	HNRNPCP4	16:11242653-11243552	processed_pseudogene	+
ENSG00000263212	1.04863	0.0018952	0.384437	0.998561	NA	AC004224.2	16:3458071-3515564	lncRNA	+
ENSG00000263219	0.629978	0.0307254	0.385243	0.696765	NA	RYKP1	17:4222091-4223828	processed_pseudogene	+
ENSG00000263232	0.409964	0.0309475	0.386425	0.464327	NA	ATP5F1AP3	16:72005037-72006543	processed_pseudogene	-
ENSG00000263257	1.48715	-0.0655683	0.390652	0.321082	NA	AC040173.1	16:14407668-14418908	lncRNA	-
ENSG00000263278	0.597406	0.0370911	0.386286	0.567333	NA	AC233701.1	17:79598032-79603921	lncRNA	-
ENSG00000263307	1.12464	-0.0123862	0.37959	0.85567	NA	AC007216.4	16:11851649-11895611	lncRNA	+
ENSG00000263321	0.844988	-0.0279529	0.379785	0.680154	NA	AC024361.3	17:82729164-82734143	lncRNA	-
ENSG00000263326	0.413477	-0.0304015	0.38631	0.546792	NA	AC133552.4	16:25071490-25072727	unprocessed_pseudogene	-
ENSG00000263370	0.547747	0.0230801	0.385588	0.668607	NA	AC104564.1	17:29639627-29640825	lncRNA	+
ENSG00000263393	0.357538	-0.0175203	0.385676	0.635136	NA	AC011825.2	18:32122400-32124478	lncRNA	-
ENSG00000263394	0.92285	-0.0224709	0.381669	0.722459	NA	AC007952.7	17:19091069-19091825	lncRNA	-
ENSG00000263531	0.471195	-0.00675346	0.383563	0.797573	NA	AC130324.1	17:30863921-30864940	lncRNA	-
ENSG00000263590	0.503277	0.015089	0.385361	0.738265	NA	LINC02591	1:143790010-143797108	lncRNA	+
ENSG00000263603	1.1824	0.0353763	0.378189	0.69876	NA	AC127024.2	17:30729469-30731202	lncRNA	+
ENSG00000263606	1.34118	-0.095343	0.392344	0.271847	NA	AP000919.1	18:2945550-2946890	transcribed_processed_pseudogene	-
ENSG00000263639	0.419386	0.0392492	0.387338	0.358144	NA	MSMB	10:46033307-46048180	protein_coding	-
ENSG00000263644	0.392006	-0.0126805	0.385471	0.759922	NA	AC005828.3	17:63391191-63431089	lncRNA	-
ENSG00000263715	0.400595	0.0161213	0.383797	0.755394	NA	LINC02210-CRHR1	17:45620344-45835826	protein_coding	+
ENSG00000263756	1.13645	-0.00241178	0.379145	0.932957	NA	AL645941.3	6:32972065-32972853	lncRNA	-
ENSG00000263798	0.540158	0.0150622	0.385376	0.758056	NA	AC018521.1	17:47945424-47981736	lncRNA	+
ENSG00000263846	0.982604	-0.046989	0.382013	0.525162	NA	CIAPIN1P	18:26599408-26600338	processed_pseudogene	+
ENSG00000263873	0.50145	0.0233701	0.385057	0.752545	NA	AP003396.5	11:119417951-119419114	lncRNA	+
ENSG00000263916	0.642031	0.0261415	0.385669	0.598218	NA	AC100778.2	18:49484536-49486149	lncRNA	-
ENSG00000263935	0.538411	0.0214672	0.385494	0.656334	NA	TOMM20P3	18:8688022-8688410	processed_pseudogene	-
ENSG00000263968	0.531255	-0.0116411	0.382925	0.74545	NA	RN7SL381P	16:85659378-85659675	misc_RNA	+
ENSG00000264007	1.71499	-0.0573355	0.382807	0.494646	NA	AC104564.2	17:29621617-29622254	lncRNA	-
ENSG00000264026	0.410006	0.0186916	0.385375	0.654553	NA	LINC02003	17:72342692-72355136	lncRNA	+
ENSG00000264057	2.14201	0.0985471	0.38775	0.348834	NA	AC103810.1	17:64927634-64934203	transcribed_unprocessed_pseudogene	+
ENSG00000264273	0.74686	-0.0402017	0.386615	0.558357	NA	AC107982.2	17:18859354-18861466	lncRNA	-
ENSG00000264304	1.45644	-0.103105	0.391904	0.297159	NA	AC024267.3	17:28892469-28893342	lncRNA	+
ENSG00000264350	1.75857	-0.17631	0.429268	0.109263	NA	SNRPGP2	18:54406889-54407114	processed_pseudogene	-
ENSG00000264391	0.440717	-0.0040695	0.385115	0.966466	NA	RN7SL208P	5:76836900-76837195	misc_RNA	-
ENSG00000264448	1.55108	0.0557583	0.375508	0.599589	NA	MIR378D2HG	8:93915734-93916682	lncRNA	-
ENSG00000264451	0.428536	-0.0133746	0.385452	0.764409	NA	AC036222.1	17:48460370-48466040	lncRNA	+
ENSG00000264486	1.40626	0.049851	0.381912	0.527194	NA	AC061975.4	17:28256438-28265551	lncRNA	+
ENSG00000264569	0.334234	0.00688692	0.383157	0.930438	NA	DCXR-DT	17:82037905-82039380	lncRNA	+
ENSG00000264573	0.478692	-0.00808549	0.3834	0.833996	NA	RN7SL15P	X:41345576-41345876	misc_RNA	-
ENSG00000264578	0.641712	-0.0108178	0.385549	0.607686	NA	AC009630.3	8:41609692-41621502	lncRNA	-
ENSG00000264672	1.65563	0.177644	0.43775	0.047818	NA	SEPT4-AS1	17:58519837-58557799	lncRNA	+
ENSG00000264673	1.26046	-0.00278029	0.371717	0.96529	NA	AC098850.1	17:16788248-16789234	lncRNA	-
ENSG00000264859	1.49261	0.0209028	0.376466	0.806523	NA	DSG2-AS1	18:31542146-31556948	lncRNA	-
ENSG00000264924	0.378845	-0.0241303	0.385929	0.578705	NA	AC090772.1	18:24113637-24121003	lncRNA	-
ENSG00000264954	1.37495	0.0913852	0.398932	0.092428	NA	PRR29-AS1	17:63995418-63999899	lncRNA	-
ENSG00000264968	0.574124	-0.00972875	0.383476	0.778428	NA	AC090844.2	17:39927742-39939601	lncRNA	+
ENSG00000265008	0.963341	-0.0186504	0.382344	0.737952	NA	AC011825.4	18:32091295-32092119	lncRNA	-
ENSG00000265073	0.509443	0.0144648	0.382337	0.837861	NA	AC010761.3	17:28732963-28743102	lncRNA	-
ENSG00000265091	0.478641	0.0216898	0.385877	0.588264	NA	AP001496.2	18:5232876-5238526	lncRNA	-
ENSG00000265095	0.923174	-0.051773	0.386502	0.351538	NA	FTLP12	17:16391434-16391882	processed_pseudogene	+
ENSG00000265118	0.349133	0.00602923	0.384282	0.991294	NA	AC134669.1	17:31305213-31318831	protein_coding	-
ENSG00000265142	0.444198	-0.018858	0.384711	0.514644	NA	MIR133A1HG	18:21825487-21831539	lncRNA	-
ENSG00000265203	0.523909	0.00642197	0.38238	0.924894	NA	RBP3	10:47348371-47357875	protein_coding	+
ENSG00000265243	0.431631	0.0104911	0.383595	0.859284	NA	IGLJCOR18	18:3394889-3395312	IG_C_pseudogene	+
ENSG00000265366	0.771292	-0.00409583	0.377838	0.933185	NA	GLUD1P2	10:46759019-46786770	transcribed_unprocessed_pseudogene	-
ENSG00000265369	1.04301	0.0105291	0.379173	0.89896	NA	PCAT18	18:26687621-26703638	lncRNA	-
ENSG00000265386	0.809536	0.0035006	0.379508	0.9807	NA	RN7SL219P	16:2013181-2013476	misc_RNA	+
ENSG00000265480	0.509964	0.0347714	0.386874	0.422284	NA	KRT18P55	17:28275986-28317783	transcribed_unprocessed_pseudogene	-
ENSG00000265489	1.09735	-0.0754961	0.390436	0.266893	NA	AC005358.2	17:12760140-12790242	lncRNA	-
ENSG00000265490	0.35251	0.0146379	0.385058	0.823412	NA	AP001178.2	18:706523-707648	lncRNA	+
ENSG00000265496	0.421867	0.00132391	0.383833	0.960601	NA	AC100778.3	18:49487339-49491878	lncRNA	+
ENSG00000265574	0.977499	0.0300667	0.379774	0.678186	NA	WDR45BP1	17:32111562-32112590	processed_pseudogene	-
ENSG00000265625	0.808546	0.0188296	0.378651	0.814857	NA	AC104564.5	17:29644796-29645847	lncRNA	-
ENSG00000265702	1.55661	0.0119426	0.378733	0.897755	NA	AC005821.1	17:62699244-62754973	lncRNA	+
ENSG00000265728	2.18721	0.0823844	0.392701	0.288652	NA	AP001099.1	18:10594590-10604798	lncRNA	+
ENSG00000265735	0.361748	-0.014088	0.385287	0.872426	NA	RN7SL5P	9:9442060-9442380	misc_RNA	+
ENSG00000265749	1.2255	0.00735248	0.378269	0.948997	NA	AC135178.3	17:8365563-8381328	lncRNA	+
ENSG00000265794	0.586228	-0.0119189	0.385534	0.670485	NA	AC005899.4	17:32324431-32360700	lncRNA	+
ENSG00000265800	1.77491	-0.116601	0.396438	0.249956	NA	AC022211.3	17:75138416-75141350	lncRNA	-
ENSG00000265840	0.356583	-0.00722219	0.383075	0.7974	NA	AC010761.6	17:28749731-28750079	lncRNA	-
ENSG00000265908	0.989529	-0.0250732	0.381206	0.707346	NA	AC024267.5	17:28944796-28945394	lncRNA	+
ENSG00000265912	1.84067	-0.0666931	0.379725	0.50103	NA	AC037487.1	17:64943262-64951054	lncRNA	+
ENSG00000265933	0.979594	0.0263844	0.38465	0.750586	NA	LINC00668	18:6919496-6929966	lncRNA	-
ENSG00000265939	0.858792	0.000826808	0.381436	0.929647	NA	UBE2CP2	18:22900486-22900995	processed_pseudogene	-
ENSG00000265943	0.928512	-0.0483456	0.382652	0.50115	NA	AC090912.1	18:22699481-22933764	lncRNA	-
ENSG00000265967	1.78678	-0.0175584	0.380581	0.740327	NA	AC100830.3	15:64695041-64695594	lncRNA	+
ENSG00000265992	0.366052	-0.0124473	0.385441	0.767992	NA	ESRG	3:54632122-54639857	lncRNA	-
ENSG00000266126	0.514204	0.00512	0.382909	0.952423	NA	AC005730.3	17:19929372-19929737	lncRNA	-
ENSG00000266149	1.43217	0.0599567	0.37992	0.531082	NA	AP001094.3	18:8360820-8367034	lncRNA	-
ENSG00000266261	0.74618	0.00308612	0.382307	0.938148	NA	AC005324.5	17:15651590-15654489	lncRNA	+
ENSG00000266265	1.56988	0.130617	0.408241	0.12675	NA	KLF14	7:130731235-130734176	protein_coding	-
ENSG00000266274	0.551728	-0.0259407	0.385246	0.813713	NA	RN7SL138P	17:30959564-30959850	misc_RNA	+
ENSG00000266289	1.14392	0.0715602	0.388613	0.31653	NA	AC012213.3	8:103383078-103383854	lncRNA	-
ENSG00000266445	0.377964	-0.0150588	0.385345	0.870375	NA	NARF-AS1	17:82476597-82477924	lncRNA	-
ENSG00000266473	1.64293	0.040764	0.378943	0.630369	NA	AC007448.3	17:67244837-67245806	lncRNA	+
ENSG00000266495	0.39372	-0.0183871	0.385741	0.611215	NA	AC011731.1	18:23257164-23260354	lncRNA	-
ENSG00000266501	0.916383	-0.0588793	0.383616	0.437507	NA	AC025198.1	17:73067870-73068288	processed_pseudogene	-
ENSG00000266527	1.78501	-0.057453	0.388361	0.474641	NA	AC005697.2	17:27874645-27881237	lncRNA	+
ENSG00000266554	0.425437	-0.0128165	0.3848	0.627674	NA	LINC01443	18:14946267-14974215	lncRNA	+
ENSG00000266601	0.618393	0.0267033	0.385151	0.568894	NA	AC018521.6	17:47929682-47933106	lncRNA	-
ENSG00000266613	0.400189	0.0161157	0.38509	0.810659	NA	COP1P1	18:8412129-8414304	processed_pseudogene	+
ENSG00000266644	1.62734	0.0356145	0.369904	0.755475	NA	AC103810.5	17:64899766-64900716	lncRNA	+
ENSG00000266677	1.35198	0.0221548	0.382441	0.695166	NA	AC087164.1	17:18172625-18184753	lncRNA	-
ENSG00000266708	1.18189	-0.0307025	0.379136	0.685937	NA	AP001793.1	18:8635179-8636347	lncRNA	-
ENSG00000266718	0.381184	-0.00247861	0.385224	0.978881	NA	AC079336.5	17:32495536-32500910	lncRNA	+
ENSG00000266801	0.786539	0.0323256	0.3834	0.602431	NA	AC009137.2	16:68933820-68937725	lncRNA	+
ENSG00000266821	0.656068	0.0214979	0.383123	0.728436	NA	AC018521.7	17:47879472-47882398	lncRNA	-
ENSG00000266824	0.419359	-0.0140636	0.38558	0.652035	NA	AC129492.5	17:8176812-8182812	lncRNA	+
ENSG00000266830	0.415867	-0.0235551	0.385917	0.597472	NA	AC061975.6	17:28246454-28248006	lncRNA	-
ENSG00000266844	0.439652	-0.017564	0.385568	0.719382	NA	AC093330.1	18:76974690-76984162	lncRNA	+
ENSG00000266876	0.688026	-0.00487858	0.380571	0.910292	NA	AC104996.2	17:30068632-30069631	transcribed_processed_pseudogene	+
ENSG00000266897	0.476127	0.00476444	0.382915	0.964791	NA	AC005546.1	19:13131571-13132410	lncRNA	+
ENSG00000266899	0.761125	0.00385479	0.379922	0.96134	NA	AKR1B1P7	19:33360497-33361448	processed_pseudogene	-
ENSG00000266900	0.51376	-0.00898639	0.382874	0.847446	NA	AC027514.1	18:62245810-62247412	lncRNA	+
ENSG00000266907	0.503178	-0.0116035	0.382389	0.767326	NA	AC006116.1	19:56319790-56322310	processed_pseudogene	-
ENSG00000266913	0.820602	0.0347878	0.37938	0.691544	NA	LINC01841	19:14305458-14370196	lncRNA	-
ENSG00000266916	0.990508	0.0835384	0.394931	0.210259	NA	ZNF793-AS1	19:37497159-37507122	lncRNA	-
ENSG00000266929	1.45899	0.042789	0.3826	0.577374	NA	AC067852.1	17:42536510-42562062	lncRNA	+
ENSG00000266934	1.80024	0.153015	0.415971	0.143197	NA	AC005746.1	17:61382785-61384680	lncRNA	+
ENSG00000266953	0.965128	0.0696345	0.388201	0.31036	NA	AC092073.1	19:34396315-34409364	protein_coding	+
ENSG00000266978	0.562813	0.0217716	0.384778	0.58915	NA	AC011511.2	19:10252268-10285108	lncRNA	-
ENSG00000266994	0.356916	0.0267774	0.386178	0.524925	NA	AC020663.1	16:4730115-4752565	lncRNA	-
ENSG00000267006	1.57617	-0.0315203	0.37225	0.72979	NA	AC008507.2	19:30028741-30029916	lncRNA	-
ENSG00000267007	2.07279	-0.0540417	0.390442	0.132696	NA	AC012615.2	19:1815249-1815873	lncRNA	+
ENSG00000267009	0.676145	0.00350806	0.381174	0.988429	NA	AC007780.1	17:68413623-68524949	lncRNA	+
ENSG00000267013	1.0745	-0.0151079	0.381833	0.84975	NA	LINC01929	18:55105904-55124306	lncRNA	-
ENSG00000267014	1.36581	-0.0907435	0.398687	0.10884	NA	LINC01532	19:29002319-29015160	lncRNA	+
ENSG00000267024	1.88913	-0.00594978	0.373784	0.948466	NA	AC008747.1	19:34426112-34428273	lncRNA	-
ENSG00000267033	0.85405	-0.0676911	0.39148	0.2758	NA	AC020911.1	19:16186276-16189458	lncRNA	-
ENSG00000267036	0.735812	-0.0089273	0.38103	0.843001	NA	AC005559.1	19:590430-591300	processed_pseudogene	-
ENSG00000267047	0.412772	-0.0103953	0.385487	0.704265	NA	AC040977.2	17:6985494-7019414	lncRNA	-
ENSG00000267048	1.43419	0.103439	0.397523	0.213403	NA	AC092143.3	16:89906157-89918233	lncRNA	+
ENSG00000267052	0.914893	0.0587936	0.388527	0.386587	NA	AC005050.1	7:106569876-106598908	lncRNA	-
ENSG00000267063	0.473138	0.0141628	0.383571	0.780405	NA	AC006130.1	19:2847227-2858716	lncRNA	-
ENSG00000267069	1.42538	0.00591329	0.378485	0.940106	NA	AP005264.1	18:12288308-12291488	lncRNA	+
ENSG00000267072	2.04854	0.111991	0.402156	0.136886	NA	NAGPA-AS1	16:5010909-5043999	lncRNA	+
ENSG00000267073	0.905621	-0.019811	0.381246	0.716232	NA	AC005256.1	19:1748056-1748745	lncRNA	+
ENSG00000267076	0.535782	-0.0224954	0.383745	0.622823	NA	CCDC58P3	18:12211378-12211807	processed_pseudogene	+
ENSG00000267078	0.646923	-0.00911871	0.382948	0.848096	NA	AC015802.1	17:76569792-76571240	lncRNA	+
ENSG00000267079	0.403849	0.0227271	0.385103	0.748594	NA	AP001269.2	18:11910634-11914344	lncRNA	-
ENSG00000267082	1.06458	0.0773932	0.388519	0.335382	NA	AC011472.1	19:11203628-11216168	lncRNA	+
ENSG00000267091	2.11525	0.154717	0.417636	0.101746	NA	CTBP2P7	19:36496916-36498159	processed_pseudogene	-
ENSG00000267092	2.07216	0.00719499	0.376741	0.913317	NA	AC027307.1	19:1508375-1508963	lncRNA	+
ENSG00000267105	0.512137	-0.0169564	0.383252	0.683264	NA	AC011511.3	19:10259109-10260045	lncRNA	-
ENSG00000267117	1.55169	-0.115247	0.40072	0.178225	NA	AC010525.1	19:55694118-55694558	lncRNA	-
ENSG00000267119	0.341791	-0.00291402	0.385228	0.978882	NA	RPL10P15	19:9820141-9820455	processed_pseudogene	+
ENSG00000267122	1.42826	-0.0173417	0.37788	0.824432	NA	AC004490.1	19:2212029-2215565	lncRNA	-
ENSG00000267130	0.334182	0.0026404	0.384154	0.963528	NA	AC008738.2	19:33305036-33309387	lncRNA	+
ENSG00000267136	0.668808	-0.00645649	0.382689	0.831684	NA	AP005131.1	18:13514520-13522888	lncRNA	-
ENSG00000267139	0.858544	-0.00739246	0.38317	0.805113	NA	AC005262.2	19:3118665-3119304	lncRNA	-
ENSG00000267140	1.96842	-0.0318707	0.376435	0.72454	NA	AC007998.2	18:35443871-35497940	protein_coding	-
ENSG00000267143	0.468175	-0.00335183	0.3852	0.978889	NA	AP001120.2	18:11620717-11621158	lncRNA	-
ENSG00000267150	1.67117	-0.0065678	0.372857	0.937383	NA	AC006557.1	18:14089935-14091019	lncRNA	+
ENSG00000267152	2.14844	0.0514482	0.37067	0.657177	NA	AC093227.1	19:37728586-37730643	lncRNA	-
ENSG00000267157	1.50603	-0.0449706	0.388829	0.18326	NA	AC011499.1	19:5784005-5785619	protein_coding	-
ENSG00000267192	0.376448	-0.00295893	0.38518	0.976017	NA	AC006116.4	19:56387412-56388424	lncRNA	+
ENSG00000267193	0.689576	0.0451561	0.387041	0.477114	NA	AC023421.2	18:45573084-45747215	lncRNA	-
ENSG00000267197	1.00479	0.0233421	0.378101	0.781826	NA	AC011461.1	19:10490339-10491000	lncRNA	-
ENSG00000267201	0.368873	-0.020943	0.385256	0.842805	NA	LINC01775	19:2458935-2462185	lncRNA	-
ENSG00000267215	1.72247	0.177421	0.431304	0.0829987	NA	AC040963.1	18:59081911-59085920	lncRNA	+
ENSG00000267218	0.904346	6.44622e-05	0.38058	0.982537	NA	AC005336.2	19:15902300-15903238	processed_pseudogene	-
ENSG00000267222	0.540705	0.0264604	0.384905	0.703015	NA	AC107993.1	17:42495867-42496550	lncRNA	+
ENSG00000267225	0.607391	-0.0234434	0.38525	0.825592	NA	WDR7-OT1	18:57027832-57038845	lncRNA	+
ENSG00000267228	5.02595	-0.00253289	0.385224	NA	NA	AC012254.2	18:47108188-47176345	protein_coding	-
ENSG00000267232	0.410541	-0.00268772	0.38522	0.978885	NA	AC012615.5	19:1875016-1875992	lncRNA	+
ENSG00000267246	1.10871	-0.0266666	0.382955	0.598637	NA	AC091132.5	17:45549781-45558738	lncRNA	-
ENSG00000267253	1.94624	0.119583	0.403703	0.135463	NA	WHSC1L2P	17:43718314-43720436	processed_pseudogene	-
ENSG00000267260	1.18903	0.0523409	0.382922	0.503698	NA	AC020928.1	19:36773112-36777078	lncRNA	+
ENSG00000267261	1.06761	0.00932476	0.377156	0.908377	NA	AC099811.2	17:42119674-42154916	protein_coding	-
ENSG00000267282	0.490585	0.0315791	0.385963	0.575062	NA	AC011481.2	19:44882027-44890876	lncRNA	-
ENSG00000267289	0.359155	0.00591131	0.383938	0.944831	NA	AC008752.2	19:9834079-9835013	lncRNA	-
ENSG00000267291	1.20593	-0.0390011	0.380028	0.612301	NA	AC008649.1	19:38596346-38601694	lncRNA	+
ENSG00000267293	1.02042	-0.115379	0.401304	0.15565	NA	AC012569.1	18:46028306-46029829	processed_pseudogene	+
ENSG00000267301	0.613266	-0.0285938	0.383257	0.584427	NA	RPL23AP77	18:23709825-23710287	processed_pseudogene	-
ENSG00000267312	0.58895	-0.00602576	0.385012	0.958242	NA	AC015911.4	17:35459481-35460550	processed_pseudogene	-
ENSG00000267318	0.91861	0.0286282	0.383953	0.573841	NA	AC005702.1	17:59940908-59973101	protein_coding	+
ENSG00000267319	0.370402	0.0308077	0.386024	0.585098	NA	SELENOKP1	19:37693280-37693564	processed_pseudogene	-
ENSG00000267325	0.765038	0.00332459	0.3825	0.958965	NA	LINC01415	18:55776727-55781722	lncRNA	-
ENSG00000267335	1.35785	0.0469111	0.387841	0.290133	NA	AC008687.1	19:49022953-49036895	protein_coding	-
ENSG00000267343	0.388777	-0.00347669	0.383723	0.892338	NA	ZNF833P	19:11680944-11686259	transcribed_unprocessed_pseudogene	+
ENSG00000267344	1.64817	0.0291504	0.371603	0.79308	NA	AC003070.1	17:45396932-45397477	lncRNA	+
ENSG00000267360	0.836105	0.0342401	0.38468	0.558184	NA	AC012309.1	19:37093019-37210512	protein_coding	-
ENSG00000267370	1.37931	-0.0278437	0.376585	0.731785	NA	AC008752.3	19:9756152-9756863	unprocessed_pseudogene	-
ENSG00000267383	1.22439	0.0422864	0.383564	0.494923	NA	AC011447.3	19:20122569-20321305	lncRNA	-
ENSG00000267385	0.438689	-0.0238801	0.385775	0.640933	NA	AC011498.4	19:4528427-4540067	protein_coding	-
ENSG00000267388	0.990575	0.115157	0.40648	0.082276	NA	AF038458.2	19:35960512-35964063	lncRNA	+
ENSG00000267391	0.81693	0.0417905	0.384146	0.511832	NA	MIR122HG	18:58445788-58453766	lncRNA	+
ENSG00000267405	0.537972	-0.0411611	0.386719	0.557726	NA	AC005180.1	17:44794747-44797783	lncRNA	-
ENSG00000267429	0.9951	0.0425143	0.383744	0.471611	NA	AC006116.6	19:56347081-56348183	lncRNA	-
ENSG00000267449	0.581672	-0.00543917	0.383832	0.796494	NA	AC005884.2	17:61069856-61070356	lncRNA	-
ENSG00000267455	0.557482	0.00363977	0.383226	0.959393	NA	AP005137.1	18:11810406-11811484	lncRNA	-
ENSG00000267457	0.60284	0.00499204	0.38295	0.944516	NA	AC004223.2	17:35073831-35074374	lncRNA	-
ENSG00000267474	0.809494	-0.0344778	0.379535	0.644327	NA	AC008569.2	19:14458401-14459366	lncRNA	+
ENSG00000267481	0.875275	0.00246451	0.379616	0.959037	NA	AC011477.2	19:19788755-19790531	lncRNA	-
ENSG00000267501	0.55419	-0.0042803	0.381559	0.91469	NA	AC104365.2	18:58754859-58757842	lncRNA	-
ENSG00000267504	0.327176	0.00237195	0.384149	0.971416	NA	AC090236.2	18:58371566-58372666	lncRNA	+
ENSG00000267506	0.441817	-0.00741571	0.384674	0.796564	NA	AC021683.2	17:77546940-77563243	lncRNA	+
ENSG00000267510	0.805653	-0.0322665	0.385372	0.779164	NA	AC011451.1	19:9291515-9294482	lncRNA	+
ENSG00000267515	1.15138	0.0274579	0.380292	0.686942	NA	AP001029.3	18:12450447-12451042	processed_pseudogene	+
ENSG00000267533	1.05226	-0.0403852	0.381395	0.571624	NA	AP002414.4	18:12067173-12068417	processed_pseudogene	-
ENSG00000267541	1.61893	0.0293938	0.378697	0.693293	NA	MTCO2P2	18:47853233-47853457	processed_pseudogene	-
ENSG00000267543	0.395031	0.0339581	0.386338	0.562468	NA	AC015802.3	17:76549951-76550826	lncRNA	+
ENSG00000267560	0.580534	-0.0117657	0.382361	0.781916	NA	AC027514.2	18:62300036-62300998	lncRNA	-
ENSG00000267561	0.874304	0.0390013	0.386554	0.521431	NA	AC093155.3	1:86993009-87169204	protein_coding	+
ENSG00000267577	2.15149	0.126333	0.400512	0.223046	NA	AC010327.4	19:55158939-55177540	lncRNA	+
ENSG00000267581	0.463464	0.00991565	0.385077	0.855012	NA	AC011477.4	19:19761038-19821716	lncRNA	-
ENSG00000267601	0.814576	-0.0021213	0.382863	0.944721	NA	AC022966.2	17:78855478-78855844	lncRNA	+
ENSG00000267605	0.775019	0.0362647	0.387145	0.330674	NA	AC016590.1	19:37235507-37304395	lncRNA	-
ENSG00000267618	0.985303	-0.00293483	0.385186	0.974571	NA	AC004223.3	17:35011349-35121493	protein_coding	-
ENSG00000267631	1.27773	0.00616964	0.384593	0.89557	NA	CGB1	19:49035610-49036895	protein_coding	-
ENSG00000267633	0.518828	-0.0218946	0.383102	0.639494	NA	AC008686.1	19:13772118-13774118	lncRNA	-
ENSG00000267644	0.436292	-0.00946056	0.383244	0.770741	NA	AC061975.7	17:28219285-28220005	lncRNA	+
ENSG00000267665	1.21288	-0.0362357	0.38564	0.742711	NA	AC021683.3	17:77516887-77536601	lncRNA	+
ENSG00000267672	0.864795	-0.00596041	0.381327	0.880617	NA	AC010632.2	19:37091341-37092564	lncRNA	+
ENSG00000267675	0.530017	0.0225066	0.384788	0.589306	NA	AC105105.2	18:58416765-58417628	lncRNA	+
ENSG00000267681	1.51097	0.0276535	0.374968	0.770211	NA	AC135721.1	17:43144956-43145255	transcribed_processed_pseudogene	+
ENSG00000267682	0.452116	0.00478468	0.383853	0.970444	NA	AC016590.2	19:37337236-37337743	lncRNA	+
ENSG00000267691	0.4643	-0.00402785	0.385126	0.970667	NA	SHC1P2	17:44228760-44230228	processed_pseudogene	-
ENSG00000267696	1.08036	0.00694042	0.377906	0.957412	NA	ERVK-28	19:27638483-27646483	lncRNA	-
ENSG00000267705	0.535294	0.00767586	0.384371	0.922331	NA	AC104365.3	18:58752179-58753898	lncRNA	-
ENSG00000267707	1.2638	-0.0860749	0.390959	0.272911	NA	AC015961.2	18:37243776-37247506	lncRNA	+
ENSG00000267710	0.459018	-0.0111446	0.385566	0.578887	NA	EDDM13	19:56272748-56310454	protein_coding	+
ENSG00000267714	1.30638	0.039284	0.381419	0.574566	NA	AC008738.4	19:33217817-33222355	lncRNA	+
ENSG00000267727	1.95926	-0.0649982	0.372571	0.573638	NA	AC008738.5	19:33301279-33301940	lncRNA	+
ENSG00000267731	0.898697	-0.0538522	0.383414	0.457953	NA	AC005332.2	17:68189884-68192802	lncRNA	+
ENSG00000267736	2.17281	0.111764	0.388307	0.348876	NA	HMGB2P1	19:1203209-1203842	transcribed_processed_pseudogene	+
ENSG00000267741	0.389886	0.0192732	0.385083	0.790137	NA	UBE2L4	19:9774497-9774960	processed_pseudogene	+
ENSG00000267745	0.439069	-0.000181857	0.383306	0.96016	NA	AC060766.7	17:35406684-35409768	lncRNA	-
ENSG00000267748	1.38795	-0.00812935	0.375509	0.915427	NA	AC011479.1	19:38289151-38304910	protein_coding	+
ENSG00000267764	0.465171	0.00160198	0.38355	0.962177	NA	AC093567.1	18:48826051-48834770	lncRNA	-
ENSG00000267765	1.75221	-0.0144462	0.378737	0.843305	NA	AC100793.3	17:42683187-42699466	lncRNA	-
ENSG00000267778	0.935933	0.0160182	0.379125	0.82359	NA	AC004221.1	19:1238179-1239522	lncRNA	+
ENSG00000267781	0.96768	0.0289298	0.382323	0.669724	NA	SLC25A36P1	19:56386226-56386690	processed_pseudogene	+
ENSG00000267808	0.600631	-0.00776827	0.383132	0.826709	NA	AC018755.1	19:51599289-51600470	lncRNA	+
ENSG00000267815	0.486219	0.0066377	0.384319	0.965508	NA	AC008655.1	19:50310022-50310539	lncRNA	-
ENSG00000267827	1.4238	0.0105955	0.382831	0.858924	NA	AC011468.2	19:52130548-52171533	lncRNA	-
ENSG00000267882	0.886869	0.0242704	0.382295	0.711407	NA	AL031666.2	20:47318502-47320754	lncRNA	+
ENSG00000267890	2.23571	-0.10339	0.382172	0.402687	NA	AC010624.2	19:50075123-50075902	lncRNA	+
ENSG00000267909	0.912101	0.0453275	0.387868	0.343343	NA	CCDC177	14:69569799-69574871	protein_coding	-
ENSG00000267922	0.355227	-0.00253485	0.385223	0.978882	NA	AC007785.1	19:46101122-46196218	lncRNA	+
ENSG00000267939	1.5907	-0.0672348	0.384528	0.420968	NA	AC008946.1	19:8008729-8016025	lncRNA	+
ENSG00000267978	0.798658	-0.0201502	0.382832	0.517075	NA	MAGEA9B	X:149581653-149587453	protein_coding	-
ENSG00000267984	0.588041	-0.0265449	0.385326	0.803883	NA	AC008750.4	19:51345169-51353293	lncRNA	+
ENSG00000267992	0.512898	0.0241795	0.38586	0.528706	NA	AC010605.2	19:39030436-39031323	lncRNA	+
ENSG00000268047	0.567436	-0.0405346	0.383894	0.506485	NA	AC018766.1	19:49852887-49854967	lncRNA	-
ENSG00000268066	0.880294	-0.0275747	0.383712	0.58524	NA	FMR1-AS1	X:147909431-147911817	lncRNA	-
ENSG00000268083	1.70801	0.0837842	0.394998	0.17967	NA	AC008982.1	19:38817471-38840178	protein_coding	-
ENSG00000268108	1.92377	0.0571507	0.380844	0.518068	NA	AC008687.2	19:49060613-49061132	lncRNA	+
ENSG00000268140	0.70958	-0.0586548	0.386537	0.34362	NA	PCGF7P	19:22137931-22138981	processed_pseudogene	+
ENSG00000268149	0.367427	0.000440974	0.384416	0.905668	NA	AC010336.4	19:7912648-7913518	lncRNA	-
ENSG00000268191	1.12437	0.00967517	0.37905	0.886266	NA	AC010503.1	19:6494320-6495025	lncRNA	+
ENSG00000268193	1.26281	-0.04955	0.387417	0.544123	NA	AC002985.1	19:18907013-18934397	protein_coding	-
ENSG00000268234	0.803193	0.037187	0.382793	0.568251	NA	FKBP4P6	9:42384805-42386136	processed_pseudogene	+
ENSG00000268279	2.20566	-0.00991383	0.385423	0.822155	NA	AC090004.1	3:14135217-14148252	protein_coding	+
ENSG00000268288	0.9445	0.0593919	0.390199	0.286821	NA	AL589765.5	1:151766486-151767000	lncRNA	-
ENSG00000268292	0.549424	-0.0406037	0.385578	0.41591	NA	AC006547.3	22:20064552-20065705	lncRNA	-
ENSG00000268307	1.21124	0.0175764	0.380538	0.799935	NA	LINC02560	19:58400221-58400679	lncRNA	+
ENSG00000268309	1.61225	-0.0548612	0.388009	0.514653	NA	AC008764.3	19:16551773-16552328	lncRNA	+
ENSG00000268355	0.848541	-0.00526026	0.385008	0.951083	NA	AC243960.3	19:41531206-41532174	lncRNA	+
ENSG00000268357	2.23596	-0.104887	0.377141	0.435871	NA	VN1R81P	19:21123817-21124188	unprocessed_pseudogene	+
ENSG00000268400	2.19242	0.0902695	0.399884	0.0408742	NA	AC008763.2	19:7629796-7643048	protein_coding	+
ENSG00000268412	1.01408	-0.0563135	0.383966	0.450454	NA	TRMT112P6	2:26028208-26028612	processed_pseudogene	-
ENSG00000268423	0.999318	0.0613839	0.384494	0.429365	NA	AC093503.2	19:46547056-46600861	lncRNA	-
ENSG00000268434	0.849255	-0.0115819	0.381857	0.798046	NA	AC011530.1	19:45779437-45785973	protein_coding	-
ENSG00000268442	1.60707	0.0945005	0.38886	0.338728	NA	AC073534.1	19:24162370-24163425	processed_pseudogene	-
ENSG00000268472	0.428647	0.0188307	0.385134	0.644145	NA	AP002884.4	11:112260265-112261396	lncRNA	+
ENSG00000268499	0.382354	-0.0165284	0.385549	0.709702	NA	AC011479.2	19:38199836-38200934	lncRNA	+
ENSG00000268518	1.83647	-0.0881149	0.387721	0.343772	NA	AC020909.3	19:50486810-50487638	lncRNA	-
ENSG00000268521	0.651727	0.0134713	0.381271	0.861691	NA	VN1R83P	19:21289554-21289998	unprocessed_pseudogene	-
ENSG00000268531	0.582959	0.0181681	0.384304	0.673052	NA	AC060814.3	15:21368459-21370621	lncRNA	+
ENSG00000268536	0.84707	-0.0413025	0.384243	0.462647	NA	AC005523.1	19:4785120-4791207	lncRNA	-
ENSG00000268614	0.510505	-0.00197823	0.385247	0.978881	NA	AC008878.2	19:7533595-7540059	protein_coding	+
ENSG00000268650	0.702329	0.0195719	0.383308	0.771844	NA	AC005759.2	19:18204730-18220480	lncRNA	+
ENSG00000268678	1.81144	-0.150148	0.419812	0.0827479	NA	AC005261.3	19:57350848-57352012	lncRNA	-
ENSG00000268707	1.31328	0.00944562	0.376551	0.919321	NA	AL158151.4	9:129170434-129170940	lncRNA	+
ENSG00000268738	0.630727	0.0171606	0.385524	0.618088	NA	HSFX2	X:149592512-149595314	protein_coding	-
ENSG00000268744	0.787279	0.0523755	0.38967	0.212259	NA	AC008758.4	19:12379189-12401274	lncRNA	-
ENSG00000268756	1.6719	-0.0250424	0.377449	0.767361	NA	AC104534.1	19:38820166-38823223	lncRNA	+
ENSG00000268818	1.14027	-0.0334403	0.385523	0.772826	NA	AL049747.1	22:35626988-35635134	lncRNA	-
ENSG00000268864	2.06626	-0.0444737	0.386175	0.701996	NA	AC011487.2	19:53599628-53608451	transcribed_unprocessed_pseudogene	-
ENSG00000268879	1.67171	0.081103	0.386459	0.370295	NA	IGFL1P1	19:46196238-46197323	unprocessed_pseudogene	+
ENSG00000268889	0.372534	-0.0100094	0.385455	0.736812	NA	AC008750.7	19:51394488-51403650	lncRNA	+
ENSG00000268894	1.14263	-0.00888827	0.380325	0.868193	NA	PLCE1-AS1	10:94278681-94287478	lncRNA	-
ENSG00000268896	0.459093	-0.00483198	0.385085	0.96711	NA	AC009955.3	2:219547211-219547658	lncRNA	-
ENSG00000268926	0.587452	0.023379	0.385266	0.78083	NA	AL354861.3	9:95772323-95776282	lncRNA	+
ENSG00000268940	0.807408	-0.00527558	0.385141	0.97282	NA	CT45A1	X:135713453-135723539	protein_coding	+
ENSG00000268941	1.5173	0.128687	0.404005	0.195705	NA	LINC01711	20:58634772-58635738	lncRNA	+
ENSG00000268942	1.40545	-0.1064	0.392691	0.284535	NA	CKS1BP3	5:62512246-62512482	processed_pseudogene	-
ENSG00000269026	1.66605	0.0791996	0.395251	0.11551	NA	AC003006.1	19:57682045-57753575	protein_coding	+
ENSG00000269038	1.43865	0.00858498	0.375105	0.928438	NA	AP001462.1	11:64778954-64779405	lncRNA	+
ENSG00000269058	2.17556	-0.0596327	0.383082	0.470379	NA	CALR3	19:16479057-16496192	protein_coding	-
ENSG00000269086	0.503208	0.0217625	0.385276	0.720814	NA	AC008555.2	19:34837889-34872479	lncRNA	+
ENSG00000269096	1.78919	0.0135098	0.38051	0.82251	NA	CT45A3	X:135759846-135768191	protein_coding	-
ENSG00000269097	0.800693	0.054729	0.389645	0.257463	NA	TPRG1LP1	19:57664280-57665039	processed_pseudogene	+
ENSG00000269106	1.94491	0.015928	0.38002	0.813493	NA	AC012313.7	19:58475355-58475763	lncRNA	-
ENSG00000269118	0.309972	-0.00307837	0.385207	0.978882	NA	FAM90A28P	19:53299051-53308644	transcribed_unprocessed_pseudogene	-
ENSG00000269139	0.904513	0.00320866	0.380818	0.929506	NA	AC010336.5	19:7926001-7926810	lncRNA	+
ENSG00000269153	0.527841	0.0226465	0.384314	0.635142	NA	LYPLA2P2	19:7879445-7880120	processed_pseudogene	-
ENSG00000269220	1.27349	-0.119236	0.401036	0.174356	NA	LINC00528	22:17777322-17779481	lncRNA	+
ENSG00000269246	1.44131	-0.0323814	0.382223	0.595184	NA	AC011445.2	19:39341773-39341945	lncRNA	-
ENSG00000269289	0.528853	-0.00505176	0.38508	0.967376	NA	AC011503.1	19:23919081-23958035	lncRNA	-
ENSG00000269296	1.04385	-0.0323999	0.379414	0.668378	NA	AC005614.1	19:40090754-40094406	lncRNA	+
ENSG00000269303	1.38876	-0.0735557	0.39084	0.405836	NA	AC020907.3	19:34998233-35000170	lncRNA	-
ENSG00000269307	0.860712	0.0186995	0.385648	0.531698	NA	AC010463.1	19:17267418-17282966	protein_coding	+
ENSG00000269416	0.536736	-0.0236544	0.385812	0.662503	NA	LINC01224	19:23399233-23416075	lncRNA	-
ENSG00000269420	0.563345	-0.0162514	0.385226	0.863327	NA	PLA2G4C-AS1	19:48061371-48064945	lncRNA	+
ENSG00000269444	0.394634	-0.00442511	0.383674	0.857457	NA	AC011491.2	19:6386762-6390400	lncRNA	-
ENSG00000269463	1.19544	0.0133368	0.381377	0.815928	NA	AP001160.4	11:62807682-62808063	lncRNA	-
ENSG00000269466	1.14052	0.0666762	0.389705	0.35688	NA	H3.Y	5:17654870-17655847	protein_coding	-
ENSG00000269469	0.706072	-0.0167132	0.38441	0.607693	NA	AC010619.1	19:49462752-49486231	protein_coding	+
ENSG00000269476	1.72591	-0.0973282	0.40171	0.0654291	NA	AC010326.2	19:57876765-57916591	protein_coding	-
ENSG00000269482	2.0734	-0.0743414	0.394259	0.1438	NA	Z69720.1	16:90631-91102	lncRNA	+
ENSG00000269489	0.507211	0.00639091	0.382151	0.943518	NA	AL589765.6	1:151798054-151798602	lncRNA	+
ENSG00000269502	1.34614	0.0522171	0.38965	0.186623	NA	DMRTC1	X:72872025-72943814	protein_coding	-
ENSG00000269534	0.659703	-0.0382567	0.387003	0.457065	NA	AC011466.3	19:48118432-48127706	lncRNA	+
ENSG00000269535	0.529727	0.0155801	0.382321	0.825791	NA	AC010320.4	19:52300693-52345229	lncRNA	-
ENSG00000269540	0.581718	0.0195618	0.385574	0.602563	NA	AC010624.4	19:50058882-50060232	processed_pseudogene	-
ENSG00000269547	1.99497	0.0155249	0.385442	0.46565	NA	AC011455.2	19:38915404-38949855	protein_coding	-
ENSG00000269560	0.959471	-0.0335506	0.3854	0.75718	NA	AC010422.4	19:12529768-12532973	lncRNA	-
ENSG00000269584	0.417147	-0.0040637	0.385132	0.971476	NA	TDGF1P7	19:39534463-39535021	processed_pseudogene	+
ENSG00000269586	0.798483	-0.0411094	0.386892	0.531643	NA	CT45A10	X:135881063-135889086	protein_coding	-
ENSG00000269653	1.33297	-0.0600108	0.383569	0.449243	NA	AC011479.3	19:38184376-38186265	lncRNA	+
ENSG00000269656	0.828447	0.00794006	0.38022	0.913628	NA	NOP53-AS1	19:47757036-47768840	lncRNA	-
ENSG00000269694	0.392443	-0.00727345	0.383386	0.830216	NA	AC005197.1	19:18881680-18883376	lncRNA	+
ENSG00000269706	0.754236	-0.0235599	0.384335	0.571522	NA	AC008687.6	19:49050217-49050846	unprocessed_pseudogene	-
ENSG00000269729	0.592214	0.0211577	0.383958	0.715158	NA	AC006262.2	19:46163893-46180647	lncRNA	-
ENSG00000269749	0.77647	-0.00208111	0.385243	0.978884	NA	AC005614.2	19:40048757-40090925	lncRNA	-
ENSG00000269761	0.551558	0.0160843	0.384069	0.707659	NA	AC025278.2	19:7005012-7006074	processed_pseudogene	-
ENSG00000269791	0.487962	0.0117227	0.383455	0.825645	NA	SSX4B	X:48402078-48411910	protein_coding	-
ENSG00000269800	0.505832	0.0270558	0.384249	0.590386	NA	PLEKHA3P1	19:41521043-41521989	processed_pseudogene	-
ENSG00000269834	1.71672	0.0644853	0.379186	0.516326	NA	ZNF528-AS1	19:52388842-52397783	lncRNA	-
ENSG00000269846	2.18002	-0.114843	0.402034	0.160364	NA	AL136172.1	20:37095785-37097178	lncRNA	+
ENSG00000269855	0.904053	-0.0197981	0.38242	0.75283	NA	RNF225	19:58396090-58397079	protein_coding	+
ENSG00000269883	1.61254	0.0421269	0.385753	0.594783	NA	AC007375.2	14:77140683-77142996	lncRNA	+
ENSG00000269886	0.683178	-0.0244357	0.385316	0.824464	NA	AC022382.1	3:9812762-9813097	lncRNA	-
ENSG00000269888	0.505113	-0.0334841	0.386096	0.62149	NA	AC112491.1	3:161429112-161429613	lncRNA	+
ENSG00000269891	1.62089	-0.13174	0.413335	0.0702705	NA	ARHGAP19-SLIT1	10:97153045-97292637	protein_coding	-
ENSG00000269900	1.82625	0.023664	0.386075	0.337788	NA	RMRP	9:35657751-35658018	lncRNA	-
ENSG00000269901	0.627707	0.00813626	0.381306	0.916496	NA	AC010531.5	16:87362536-87367476	lncRNA	+
ENSG00000269903	0.569619	0.0301178	0.385172	0.700708	NA	AC025165.4	12:57814494-57814926	lncRNA	+
ENSG00000269904	1.74796	-0.0687251	0.384187	0.412279	NA	MAP2K4P1	X:73524275-73563085	transcribed_processed_pseudogene	-
ENSG00000269907	0.551597	0.00593571	0.383661	0.946141	NA	PTMAP11	9:96910076-96910405	processed_pseudogene	+
ENSG00000269921	1.60879	-0.228856	0.464602	0.0780184	NA	AC068620.1	4:56387625-56388153	lncRNA	+
ENSG00000269924	1.49234	-0.0914633	0.387606	0.34919	NA	AC024451.4	8:47527397-47528148	lncRNA	+
ENSG00000269926	0.528076	-0.00756772	0.383229	0.819214	NA	DDIT4-AS1	10:72274915-72275980	lncRNA	-
ENSG00000269934	1.90218	-0.132783	0.408371	0.120419	NA	AL353593.1	1:228238241-228276066	lncRNA	-
ENSG00000269935	2.00096	0.00855571	0.372103	0.925339	NA	AC092720.2	16:87600526-87602190	lncRNA	-
ENSG00000269938	1.05161	-0.0199537	0.382051	0.739291	NA	AC068790.2	12:123968023-123968579	lncRNA	-
ENSG00000269949	1.88671	-0.0434156	0.378546	0.617514	NA	AC069307.1	4:56960927-56961373	lncRNA	-
ENSG00000269952	1.2218	0.00984683	0.375748	0.917218	NA	AL117336.1	10:35210416-35210750	lncRNA	+
ENSG00000269966	0.413629	-0.00394191	0.385137	0.971535	NA	AL136164.2	6:71295173-71417436	lncRNA	-
ENSG00000269967	1.62109	-0.0329909	0.378855	0.683064	NA	AL136115.2	1:31851913-31921841	lncRNA	-
ENSG00000269976	0.497766	0.030436	0.385183	0.707976	NA	AC012065.3	2:20586248-20586686	lncRNA	-
ENSG00000269980	0.429399	0.00705406	0.383457	0.930633	NA	AC068768.1	12:123262060-123262402	lncRNA	+
ENSG00000270000	0.641932	0.0108059	0.380865	0.916494	NA	AC005479.2	14:74471930-74472360	lncRNA	-
ENSG00000270008	0.891899	-0.0132154	0.385485	0.739716	NA	AL137247.1	13:32425358-32432954	lncRNA	-
ENSG00000270016	1.04354	-0.0371312	0.382145	0.563201	NA	AC026150.3	15:30607695-30608193	lncRNA	-
ENSG00000270022	0.972773	-0.0397353	0.386598	0.593581	NA	Z93241.1	22:42615244-42615907	lncRNA	+
ENSG00000270030	0.748805	0.0189804	0.383068	0.70813	NA	AC136475.7	11:325703-326294	lncRNA	-
ENSG00000270036	1.37549	-0.0594226	0.385846	0.408692	NA	AC027243.2	15:76343642-76344365	lncRNA	+
ENSG00000270052	0.670817	-0.00526063	0.385038	0.957331	NA	BX546450.2	X:151497726-151498354	lncRNA	+
ENSG00000270059	0.623618	-0.00330944	0.38515	0.967303	NA	AC121493.1	3:65359268-65359717	lncRNA	-
ENSG00000270061	1.31974	-0.0545677	0.383013	0.473367	NA	AC068790.5	12:123969990-123970344	lncRNA	-
ENSG00000270082	2.11548	-0.00632109	0.377794	0.908994	NA	AC010531.7	16:87326987-87327584	lncRNA	+
ENSG00000270083	1.96145	-0.0639834	0.38143	0.482926	NA	AL021878.2	22:42089630-42090028	lncRNA	-
ENSG00000270104	0.534279	-0.0195103	0.384191	0.586127	NA	AL670729.2	1:228384114-228385016	lncRNA	-
ENSG00000270105	0.626347	-0.0166598	0.383244	0.718175	NA	AC136475.8	11:322186-322727	lncRNA	-
ENSG00000270112	1.85563	0.060922	0.390978	0.184376	NA	AC090241.2	18:46756487-46802449	lncRNA	+
ENSG00000270115	1.30472	-0.0888051	0.396207	0.207201	NA	AL513327.3	1:33261212-33261680	lncRNA	+
ENSG00000270116	0.467055	-0.0227475	0.385254	0.82848	NA	AP001429.1	21:37100814-37101343	lncRNA	+
ENSG00000270130	1.7356	0.027117	0.379003	0.712786	NA	AC068790.7	12:123960717-123961244	lncRNA	-
ENSG00000270135	0.840981	0.0275961	0.386043	0.534379	NA	AC078795.3	3:169793495-169793966	lncRNA	+
ENSG00000270137	0.597429	-0.0205532	0.385881	0.565966	NA	AF230666.2	8:132826179-132826903	lncRNA	+
ENSG00000270141	0.416411	-0.00316122	0.3852	0.978887	NA	TERC	3:169764520-169765060	lncRNA	-
ENSG00000270147	0.854458	0.00909806	0.376819	0.925406	NA	AC068620.2	4:56396312-56396871	lncRNA	+
ENSG00000270154	1.1259	0.00380707	0.377647	0.982561	NA	AC130352.1	8:12476462-12477122	lncRNA	+
ENSG00000270164	1.86593	-0.0482705	0.383507	0.421524	NA	LINC01480	19:41535183-41536904	lncRNA	+
ENSG00000270165	1.01207	0.0240448	0.379861	0.724517	NA	AC010530.1	16:67738588-67739922	lncRNA	-
ENSG00000270181	0.652524	-0.00456924	0.384707	0.735363	NA	BIVM-ERCC5	13:102799110-102875994	protein_coding	+
ENSG00000270182	0.515636	-0.0286486	0.386484	0.434914	NA	AC004080.4	7:27158344-27158976	lncRNA	+
ENSG00000270240	1.56499	0.0210895	0.38073	0.709201	NA	AC015849.1	17:35868967-35885863	lncRNA	+
ENSG00000270248	0.487722	0.0370154	0.386818	0.463048	NA	AC011468.4	19:52110318-52110726	processed_pseudogene	-
ENSG00000270249	1.07487	0.0305354	0.38271	0.621934	NA	AC093668.1	7:102541501-102592444	protein_coding	-
ENSG00000270264	1.40684	-0.070174	0.384329	0.412456	NA	NDUFB8P2	17:59885015-59885552	processed_pseudogene	+
ENSG00000270299	0.979404	0.0262418	0.386201	0.396396	NA	AL121758.1	20:646626-675800	protein_coding	-
ENSG00000270300	1.80433	0.0119091	0.368782	0.913376	NA	PHACTR2P1	10:119793589-119816642	transcribed_processed_pseudogene	-
ENSG00000270361	1.02208	-0.0310231	0.385368	0.776384	NA	AL451085.1	1:154937370-154938059	lncRNA	+
ENSG00000270367	0.621747	0.042308	0.384046	0.52941	NA	AC092053.1	3:39285985-39287920	processed_pseudogene	+
ENSG00000270390	1.27201	0.0634958	0.389389	0.364381	NA	AC013444.2	2:142947300-142948086	processed_pseudogene	-
ENSG00000270424	1.94855	-0.0677766	0.38434	0.424269	NA	AC145285.5	16:28749959-28750595	processed_pseudogene	-
ENSG00000270426	0.998301	-0.0453221	0.384403	0.471379	NA	AC099343.2	4:184471924-184472609	lncRNA	-
ENSG00000270429	0.47541	-0.00543422	0.383811	0.784869	NA	KNOP1P2	12:45880950-45882266	processed_pseudogene	-
ENSG00000270433	2.23904	-0.115874	0.396753	0.247957	NA	H3F3AP2	14:23293852-23295798	transcribed_unprocessed_pseudogene	+
ENSG00000270441	0.552832	0.047003	0.388068	0.383818	NA	AC135506.1	3:49140086-49160851	unprocessed_pseudogene	-
ENSG00000270460	1.00915	0.124124	0.411092	0.059351	NA	AC106900.1	2:173811076-173811392	lncRNA	+
ENSG00000270480	0.455667	-0.0197838	0.385877	0.541978	NA	AC073413.1	4:82691737-82692468	processed_pseudogene	+
ENSG00000270482	0.604313	0.00678431	0.380628	0.912385	NA	AC026367.1	12:118375350-118376275	lncRNA	-
ENSG00000270490	0.745583	0.0479342	0.381718	0.536016	NA	AC110048.1	15:66808404-66810560	processed_pseudogene	+
ENSG00000270510	2.22928	-0.107473	0.401032	0.148491	NA	AP000811.1	11:87323709-87324359	processed_pseudogene	-
ENSG00000270532	1.22243	-0.111641	0.401211	0.146478	NA	PEBP1P2	2:85341281-85341838	processed_pseudogene	-
ENSG00000270540	1.00786	-0.0168144	0.37786	0.806068	NA	AC093915.1	2:236367560-236369102	lncRNA	+
ENSG00000270562	1.64851	-0.0019075	0.373386	0.972357	NA	AC097634.1	3:71584943-71587409	lncRNA	+
ENSG00000270585	0.778484	-0.0351883	0.382897	0.548521	NA	AL445435.1	1:220207618-220208282	processed_pseudogene	+
ENSG00000270604	1.69306	0.0209014	0.375813	0.807386	NA	HCG17	6:30234039-30326134	lncRNA	-
ENSG00000270614	0.522016	-0.0221467	0.38307	0.640782	NA	AC011451.2	19:9348106-9348703	processed_pseudogene	-
ENSG00000270640	0.685792	0.030479	0.384967	0.69388	NA	AC104695.4	2:28396815-28397110	lncRNA	+
ENSG00000270659	0.87409	0.0268209	0.382173	0.648013	NA	AC079610.2	2:213152970-213153659	lncRNA	+
ENSG00000270679	0.43992	-0.0191476	0.385771	0.594616	NA	AC138473.1	19:44290081-44290911	processed_pseudogene	+
ENSG00000270696	2.01914	-0.00211494	0.385242	0.978885	NA	AC005034.3	2:75660462-75662208	lncRNA	+
ENSG00000270706	1.82962	-0.136878	0.414664	0.0802523	NA	PRMT1P1	5:177265580-177266588	processed_pseudogene	-
ENSG00000270720	1.52685	-0.0542116	0.379873	0.524706	NA	AC104785.1	4:89119284-89119871	lncRNA	+
ENSG00000270726	0.606776	-0.0236114	0.385244	0.820984	NA	AJ271736.1	X:156004218-156022236	lncRNA	+
ENSG00000270733	0.647759	-0.0802213	0.395095	0.16535	NA	AL355877.2	1:26263041-26263398	processed_pseudogene	-
ENSG00000270773	1.20589	0.0124283	0.382176	0.81346	NA	AC137695.2	3:129345411-129346164	processed_pseudogene	+
ENSG00000270792	0.841541	-0.0207632	0.384985	0.877826	NA	AL050403.2	20:10672695-10994924	lncRNA	+
ENSG00000270808	0.504864	0.0182743	0.384947	0.790748	NA	AC022400.4	10:73740538-73740823	processed_pseudogene	-
ENSG00000270813	1.41917	-0.00739548	0.376737	0.91369	NA	NANOGNBP3	X:101337725-101338289	processed_pseudogene	-
ENSG00000270823	1.40088	0.0374799	0.377465	0.674172	NA	AC007938.2	7:130495794-130498427	lncRNA	-
ENSG00000270876	0.398471	0.0193695	0.385106	0.786562	NA	ZNF30-AS1	19:34923299-34926812	lncRNA	-
ENSG00000270917	0.409041	0.016506	0.384938	0.804902	NA	AL161911.1	9:120812475-120812845	processed_pseudogene	-
ENSG00000270919	0.616684	0.0265502	0.385037	0.7278	NA	AC108451.2	15:80580029-80580566	lncRNA	-
ENSG00000270948	1.4855	0.00877791	0.373935	0.93373	NA	MTDHP1	7:64942143-64942926	processed_pseudogene	-
ENSG00000270983	0.422641	0.00257124	0.383729	0.985151	NA	AL589674.1	6:142062717-142063053	processed_pseudogene	+
ENSG00000270988	1.66385	-0.185515	0.437742	0.0793053	NA	AC019257.2	8:1974818-1975314	lncRNA	+
ENSG00000271011	2.01642	-0.121887	0.398672	0.236824	NA	AC010680.3	2:178577103-178577622	lncRNA	+
ENSG00000271021	0.377627	0.00449338	0.38388	0.983558	NA	AC239600.1	X:115454733-115455194	processed_pseudogene	-
ENSG00000271040	1.13586	-0.173584	0.440324	0.015592	NA	AL390955.2	6:157323964-157324477	lncRNA	+
ENSG00000271049	0.476154	-0.00124203	0.384204	0.882918	NA	AC020910.3	19:34634844-34635717	processed_pseudogene	+
ENSG00000271075	0.544926	-0.0156252	0.383902	0.713455	NA	AL139317.4	14:52871458-52872217	processed_pseudogene	+
ENSG00000271105	0.614705	-0.0202292	0.385362	0.846596	NA	SCML2P2	16:25069570-25070109	processed_pseudogene	+
ENSG00000271121	1.04671	0.0195062	0.385706	0.567562	NA	NUDT4P2	1:146298170-146298715	processed_pseudogene	+
ENSG00000271156	1.33355	0.0151843	0.374747	0.867717	NA	AC090578.2	8:88808318-88808908	lncRNA	-
ENSG00000271198	0.831112	0.00449453	0.38265	0.954356	NA	VDAC3P1	14:99964529-99965378	processed_pseudogene	+
ENSG00000271200	1.10572	-0.011918	0.378527	0.861241	NA	AC099791.2	1:61741998-61742424	lncRNA	-
ENSG00000271204	0.513243	-0.0218853	0.386044	0.474774	NA	AC016831.5	7:130930209-130932206	lncRNA	-
ENSG00000271225	0.355346	0.036646	0.386865	0.474998	NA	BNIP3P4	9:64810865-64811429	processed_pseudogene	-
ENSG00000271259	0.933213	0.0104714	0.377373	0.895523	NA	AC010201.1	12:89371820-89372359	lncRNA	+
ENSG00000271265	0.495081	0.00962147	0.384426	0.833052	NA	AL355297.3	6:156774217-156774662	lncRNA	-
ENSG00000271268	0.418096	-0.00624694	0.383286	0.859262	NA	AC015849.6	17:35861093-35861566	processed_pseudogene	-
ENSG00000271275	0.593971	0.0173292	0.38334	0.75694	NA	AC007326.1	22:18997138-18997595	processed_pseudogene	-
ENSG00000271321	0.654602	-0.00416171	0.385171	0.977448	NA	CTAGE6	7:143755089-143757696	protein_coding	-
ENSG00000271329	0.55092	0.0258558	0.384999	0.716937	NA	AL035417.2	1:44187943-44189049	processed_pseudogene	-
ENSG00000271334	0.560935	-0.00438511	0.385087	0.961203	NA	LINC02104	5:39520398-39524726	lncRNA	+
ENSG00000271360	1.10217	-0.0539838	0.389065	0.344003	NA	AL512631.2	10:11611305-11612227	lncRNA	+
ENSG00000271367	0.752478	0.00166571	0.382078	0.934287	NA	AL034374.1	6:53350158-53350705	lncRNA	+
ENSG00000271384	1.03977	0.0720815	0.391764	0.254728	NA	AL161729.3	9:95406990-95407662	lncRNA	-
ENSG00000271396	0.72554	-0.0342118	0.383637	0.51939	NA	AC091167.4	15:90284376-90285580	processed_pseudogene	-
ENSG00000271424	1.16569	0.0018527	0.377588	0.970536	NA	AL157791.2	14:39370279-39370756	processed_pseudogene	-
ENSG00000271427	0.935934	-0.0159624	0.376798	0.84262	NA	AL358072.1	1:117364899-117365473	lncRNA	-
ENSG00000271434	0.742424	0.0208683	0.383525	0.694259	NA	AL445237.1	10:124447152-124450048	lncRNA	+
ENSG00000271443	0.334886	-0.00181299	0.385255	0.978876	NA	AC011247.2	2:38535258-38536249	transcribed_processed_pseudogene	-
ENSG00000271500	0.454546	0.00990868	0.383768	0.909836	NA	AC005183.1	12:1695830-1698044	processed_pseudogene	-
ENSG00000271532	0.703058	-0.0191345	0.380929	0.723068	NA	BBIP1P1	2:101068378-101068656	processed_pseudogene	+
ENSG00000271537	1.58527	-0.0673831	0.382442	0.463931	NA	AC009220.3	7:139198557-139199142	processed_pseudogene	-
ENSG00000271547	0.560445	0.0599761	0.390349	0.268171	NA	AC117498.3	12:48800576-48801086	processed_pseudogene	-
ENSG00000271581	0.864326	-0.030818	0.38531	0.773292	NA	AL671883.2	6:31356647-31357637	unprocessed_pseudogene	+
ENSG00000271602	0.53914	0.0201907	0.382278	0.755287	NA	KRT8P49	11:4722740-4724171	processed_pseudogene	-
ENSG00000271615	0.602037	0.0377747	0.386314	0.567391	NA	ACTG1P22	2:57755428-57766052	transcribed_processed_pseudogene	+
ENSG00000271623	0.849551	0.00955062	0.377924	0.910446	NA	AC138894.3	16:28364700-28365333	processed_pseudogene	+
ENSG00000271631	0.583161	0.00774774	0.381156	0.914315	NA	AL139041.1	9:112885158-112885767	lncRNA	+
ENSG00000271647	2.08358	0.123064	0.399142	0.238579	NA	KRT8P47	1:44103306-44104703	processed_pseudogene	-
ENSG00000271659	1.15893	-0.0314596	0.3789	0.682336	NA	AL161729.4	9:95514045-95514520	lncRNA	+
ENSG00000271664	0.834188	0.0517206	0.383828	0.469149	NA	AC004890.3	7:149275619-149277992	unprocessed_pseudogene	-
ENSG00000271670	0.650438	0.0137805	0.384623	0.701913	NA	AC010998.2	10:120879256-120880667	lncRNA	-
ENSG00000271715	0.963755	0.0427956	0.383908	0.505007	NA	AC012640.3	5:10269489-10269918	lncRNA	-
ENSG00000271723	1.27796	0.104896	0.403261	0.075849	NA	MROH7-TTC4	1:54641786-54742308	protein_coding	+
ENSG00000271734	0.885463	-0.00604452	0.384987	0.954909	NA	Z98200.1	6:108030249-108030718	lncRNA	-
ENSG00000271743	0.613907	0.0305326	0.386359	0.458882	NA	AF287957.1	8:6615604-6617198	lncRNA	-
ENSG00000271751	0.768693	-0.0727883	0.392848	0.222052	NA	AP003392.5	11:119065263-119065677	lncRNA	-
ENSG00000271755	0.691695	0.0588406	0.390104	0.258659	NA	AL031118.1	6:27404010-27406964	lncRNA	-
ENSG00000271784	1.80303	-0.00275158	0.363794	0.976115	NA	AL031055.1	20:46689659-46690289	lncRNA	+
ENSG00000271806	1.78224	0.109519	0.40258	0.126923	NA	AL590822.2	1:2141084-2145279	lncRNA	-
ENSG00000271810	0.566417	-0.00367592	0.385176	0.978092	NA	AL603832.3	1:112702614-112711433	protein_coding	-
ENSG00000271815	1.10268	-0.0319571	0.385388	0.771907	NA	AC008897.3	5:75363760-75364242	lncRNA	+
ENSG00000271824	0.525445	0.021413	0.384232	0.670699	NA	SMIM32	5:136191468-136193134	protein_coding	-
ENSG00000271849	0.811514	0.0188603	0.382337	0.711104	NA	AC012603.1	5:109687802-109688329	lncRNA	-
ENSG00000271874	0.509751	0.00501074	0.383007	0.940617	NA	AC025754.2	5:34651457-34651888	lncRNA	-
ENSG00000271882	0.891392	-0.0170133	0.377715	0.808564	NA	AP001330.5	8:101208148-101208558	lncRNA	+
ENSG00000271926	1.03864	-0.0320221	0.379322	0.654478	NA	AC008972.1	5:72953635-72954274	lncRNA	-
ENSG00000271930	0.829134	-0.0277392	0.385252	0.79452	NA	AC016877.3	8:98943595-98944098	lncRNA	+
ENSG00000271937	1.74971	-0.0980151	0.388951	0.330337	NA	AC104187.1	3:44337941-44338552	lncRNA	-
ENSG00000271947	0.53839	0.0254683	0.3849	0.596194	NA	AC017076.1	2:6905724-6906301	lncRNA	-
ENSG00000271949	0.607664	-0.00446405	0.385097	0.966306	NA	AC093423.3	1:89633140-89933250	protein_coding	+
ENSG00000271959	1.0161	-0.0351026	0.385497	0.749347	NA	AC100803.3	8:141434545-141437954	lncRNA	+
ENSG00000271963	0.408682	-0.0212768	0.385612	0.715926	NA	AC026786.2	12:133115692-133122340	lncRNA	+
ENSG00000271964	0.955111	-0.084276	0.39511	0.215009	NA	AC090948.1	3:16314439-16314987	lncRNA	+
ENSG00000271967	0.474633	0.0257154	0.38581	0.520131	NA	AL583856.2	6:70596438-70596980	lncRNA	+
ENSG00000271983	1.53028	0.0076609	0.377458	0.929103	NA	AC023302.1	15:80693216-80693707	lncRNA	-
ENSG00000271991	1.98395	-0.0726138	0.377513	0.508776	NA	AC013400.1	2:19902025-19902569	lncRNA	+
ENSG00000271992	1.79033	0.0532455	0.380649	0.520546	NA	AL354872.2	1:70445071-70445536	lncRNA	+
ENSG00000272021	0.405467	0.0221374	0.385712	0.537517	NA	AC008592.5	5:95849309-95849855	lncRNA	+
ENSG00000272023	0.939862	-0.0620711	0.387017	0.352147	NA	AC010240.3	5:132963770-132964164	lncRNA	+
ENSG00000272049	0.742911	-0.0304655	0.385986	0.641758	NA	AC091965.4	5:8444949-8445535	lncRNA	-
ENSG00000272050	0.740096	-0.0529904	0.389302	0.299391	NA	AL499627.2	20:62477870-62478594	lncRNA	+
ENSG00000272057	1.06459	-0.0336882	0.378719	0.66042	NA	AC016575.1	5:14872332-14872713	lncRNA	+
ENSG00000272088	0.542995	-0.00557215	0.385039	0.962181	NA	AL512413.1	1:3487246-3487627	lncRNA	+
ENSG00000272100	1.44453	-0.122623	0.409001	0.0909138	NA	AL513218.1	1:52353487-52353877	lncRNA	+
ENSG00000272103	1.39147	0.00723413	0.374875	0.950031	NA	AC026741.1	5:36861736-36867238	lncRNA	-
ENSG00000272104	0.370937	-0.00247117	0.385225	0.97888	NA	Z84492.2	3:50350892-50367923	protein_coding	+
ENSG00000272109	1.56807	0.0276969	0.380597	0.735538	NA	AC008906.2	5:96803688-96806105	lncRNA	+
ENSG00000272123	0.809026	0.0298623	0.380413	0.680426	NA	AC008966.2	5:53089016-53089468	lncRNA	-
ENSG00000272128	0.34599	-0.0323452	0.386076	0.632262	NA	AP006545.2	8:38099471-38099931	lncRNA	+
ENSG00000272141	1.65219	0.0274965	0.377284	0.730867	NA	AL390719.2	1:1169357-1170343	lncRNA	+
ENSG00000272154	0.450608	0.0161076	0.383018	0.735673	NA	AC244517.2	5:141100242-141174391	lncRNA	-
ENSG00000272155	1.10662	0.0181323	0.381142	0.78851	NA	AC055822.1	8:65714334-65714778	lncRNA	-
ENSG00000272157	0.868494	-0.00305914	0.385174	0.970909	NA	AC107373.2	8:24956621-24957110	lncRNA	+
ENSG00000272161	0.984058	0.0849086	0.394889	0.18061	NA	AL589739.1	1:2326201-2326693	lncRNA	-
ENSG00000272170	0.404052	0.0211084	0.385174	0.792335	NA	AL355385.1	6:43074331-43074739	lncRNA	-
ENSG00000272181	0.450523	0.0181294	0.385197	0.817357	NA	AC012557.2	3:64019508-64019925	lncRNA	+
ENSG00000272182	1.44408	-0.0263662	0.376621	0.756751	NA	AC135507.1	3:58428255-58428815	lncRNA	+
ENSG00000272186	0.63359	0.0289265	0.385689	0.602319	NA	AP003392.6	11:119067374-119067698	lncRNA	-
ENSG00000272192	1.00739	-0.0671788	0.386298	0.36165	NA	AC100812.1	8:65842752-65843331	lncRNA	+
ENSG00000272203	0.616297	0.00313584	0.382925	0.964205	NA	AC004775.1	5:132817248-132818000	lncRNA	-
ENSG00000272209	1.24925	0.121889	0.407625	0.100283	NA	AL023583.1	6:13825432-13826574	lncRNA	+
ENSG00000272211	0.615116	-0.0306299	0.384662	0.466444	NA	AC114760.2	2:196151263-196154881	lncRNA	+
ENSG00000272226	0.780872	0.075698	0.388062	0.345355	NA	AL136985.2	1:58812808-58813342	lncRNA	-
ENSG00000272247	1.96442	0.0397847	0.371218	0.713981	NA	AC080013.5	3:158801257-158801935	lncRNA	-
ENSG00000272320	2.08584	-0.0472746	0.375912	0.611738	NA	AL445309.1	6:3311662-3313650	lncRNA	+
ENSG00000272343	0.589461	0.0235716	0.382692	0.695019	NA	AC107952.2	8:56222688-56223173	lncRNA	+
ENSG00000272361	2.12303	0.0696297	0.383554	0.436045	NA	AC005014.2	7:16593626-16594224	lncRNA	-
ENSG00000272369	1.34801	-0.0106975	0.374669	0.889293	NA	AC008035.1	12:46537502-46652550	lncRNA	+
ENSG00000272372	0.470636	-0.0152478	0.385205	0.860586	NA	AC009102.2	16:56351886-56353524	lncRNA	-
ENSG00000272379	1.12324	-0.00376001	0.378854	0.922438	NA	AL008729.2	6:13290018-13290490	lncRNA	-
ENSG00000272384	0.966978	0.00650425	0.37827	0.919199	NA	AC016405.3	8:122779971-122780830	lncRNA	-
ENSG00000272386	1.07039	-0.069303	0.390992	0.334011	NA	AC015802.5	17:76551352-76551750	lncRNA	+
ENSG00000272417	1.85307	-0.0286466	0.379787	0.702983	NA	AC034229.4	5:10203600-10204040	lncRNA	-
ENSG00000272426	0.819901	-0.0173511	0.382015	0.761127	NA	BX284668.6	1:16904339-16904776	lncRNA	-
ENSG00000272428	0.697586	-0.0660233	0.390365	0.345841	NA	AL450270.1	6:133540784-133541174	lncRNA	+
ENSG00000272432	1.57829	-0.071652	0.387179	0.351254	NA	AL031432.3	1:25247837-25248321	lncRNA	+
ENSG00000272442	1.92017	0.0305945	0.374319	0.74971	NA	AL353588.1	6:44273194-44378957	protein_coding	+
ENSG00000272459	1.27906	0.0447606	0.380053	0.584988	NA	AC139795.3	5:177554824-177555364	lncRNA	+
ENSG00000272463	0.733062	0.00382049	0.382532	0.955839	NA	AL357054.4	6:708592-711405	lncRNA	-
ENSG00000272465	0.552577	0.0113742	0.382156	0.873912	NA	AL031768.1	6:2437549-2438249	lncRNA	+
ENSG00000272489	0.523198	0.0128396	0.383557	0.816994	NA	AL132656.3	10:79663192-79664786	lncRNA	+
ENSG00000272491	1.48442	0.0800181	0.390869	0.267337	NA	AL109659.2	1:48227888-48229561	lncRNA	-
ENSG00000272498	1.06087	-0.00800972	0.379678	0.86937	NA	AC090948.2	3:16339308-16339871	lncRNA	+
ENSG00000272502	1.34981	-0.0522256	0.381816	0.506649	NA	AC104958.2	8:120812219-120813359	lncRNA	+
ENSG00000272508	0.553142	-0.00417529	0.385145	0.974341	NA	AL136982.6	10:86993432-87024732	lncRNA	+
ENSG00000272509	1.73524	-0.0182006	0.375346	0.826199	NA	AC087752.4	8:94884609-94885070	lncRNA	+
ENSG00000272510	0.45649	0.0303514	0.385906	0.600747	NA	AL121992.3	1:15565611-15565956	lncRNA	-
ENSG00000272515	0.453025	0.0186815	0.383429	0.722992	NA	AL355578.1	13:87607907-87609234	lncRNA	-
ENSG00000272529	1.23859	0.0214535	0.377854	0.782495	NA	AC090948.3	3:16345126-16346440	lncRNA	+
ENSG00000272554	0.384757	-0.0137613	0.385583	0.632187	NA	AC012087.2	3:24496272-24499580	lncRNA	-
ENSG00000272564	1.25872	0.129494	0.408103	0.113721	NA	AC012511.1	2:85904279-85904727	lncRNA	+
ENSG00000272573	2.08319	-0.0473157	0.389193	0.176582	NA	MUSTN1	3:52833114-52835019	protein_coding	-
ENSG00000272574	0.496389	-0.0185172	0.383334	0.692334	NA	AL596325.2	1:162593103-162593754	lncRNA	+
ENSG00000272576	1.4731	0.0678158	0.379572	0.508108	NA	AC027271.1	4:51918772-51919381	lncRNA	+
ENSG00000272588	1.79876	0.0350342	0.377029	0.682407	NA	AC139887.4	4:757022-757740	lncRNA	-
ENSG00000272610	2.06956	-0.0184435	0.374044	0.849046	NA	MAGI1-IT1	3:65872815-65954558	lncRNA	-
ENSG00000272625	0.935999	0.0289028	0.383737	0.547504	NA	AP000919.4	18:2920966-2921685	lncRNA	+
ENSG00000272627	1.49132	-0.0827103	0.385788	0.376063	NA	AC016542.1	10:72766560-72767052	lncRNA	+
ENSG00000272646	0.579976	0.0350695	0.384934	0.488491	NA	AC079766.1	4:182881777-182882203	lncRNA	-
ENSG00000272666	1.15207	-0.0465723	0.387187	0.553378	NA	U62317.1	22:50542305-50542906	lncRNA	-
ENSG00000272678	0.426905	-0.022205	0.385691	0.69583	NA	AC112503.1	3:123283593-123283983	lncRNA	+
ENSG00000272694	1.98249	-0.0273758	0.385372	0.802155	NA	Z94160.2	22:37371684-37372858	lncRNA	+
ENSG00000272701	2.23897	0.0598718	0.372005	0.611146	NA	MESTIT1	7:130486042-130491033	lncRNA	-
ENSG00000272703	0.938767	-0.0542785	0.384643	0.42373	NA	AP005137.2	18:11857155-11857554	lncRNA	-
ENSG00000272719	0.602059	-0.028452	0.385292	0.791588	NA	AC006483.2	7:5556731-5557245	lncRNA	+
ENSG00000272721	1.33723	0.0199211	0.378125	0.810965	NA	AC131235.2	3:184134019-184135238	lncRNA	-
ENSG00000272733	2.11353	0.14171	0.405942	0.201638	NA	AP000345.2	22:23580880-23583859	lncRNA	-
ENSG00000272735	1.33897	-0.0763517	0.38749	0.333367	NA	AC007881.3	2:71067519-71068125	lncRNA	-
ENSG00000272745	1.44729	0.00424775	0.376863	0.96447	NA	AC004948.1	7:7619872-7620543	lncRNA	+
ENSG00000272746	0.940452	0.0636236	0.387866	0.305591	NA	AP005131.7	18:13526078-13526688	lncRNA	+
ENSG00000272754	0.463269	-0.0290565	0.385926	0.646215	NA	AL133245.1	2:32321638-32323002	lncRNA	+
ENSG00000272755	1.19007	0.0118821	0.373423	0.917145	NA	AC245297.2	1:149264252-149264816	lncRNA	+
ENSG00000272789	0.956829	0.0612049	0.389091	0.397584	NA	AC010976.2	2:127625997-127626848	lncRNA	-
ENSG00000272799	0.671725	-0.0273094	0.383089	0.593633	NA	AC006238.1	18:9912316-9912849	lncRNA	-
ENSG00000272810	0.509767	-0.00274157	0.385213	0.978056	NA	U91328.3	6:26013241-26013757	lncRNA	+
ENSG00000272823	0.919277	0.090785	0.399071	0.100318	NA	AL445423.1	1:220828676-220829211	lncRNA	-
ENSG00000272825	1.99718	0.029395	0.372126	0.774835	NA	AL844908.1	21:44936303-44936954	lncRNA	+
ENSG00000272829	0.845643	-0.0180257	0.381404	0.78598	NA	AC002470.1	22:20981361-20981755	lncRNA	-
ENSG00000272834	1.52911	-0.0715861	0.387397	0.352482	NA	AL022238.3	22:40415003-40415445	lncRNA	+
ENSG00000272854	1.21077	0.069029	0.38551	0.363258	NA	AC004839.1	7:107579557-107580057	lncRNA	-
ENSG00000272858	1.31444	-0.0273372	0.378615	0.72139	NA	Z93930.3	22:28814914-28815662	lncRNA	+
ENSG00000272861	1.52665	0.149162	0.40783	0.199931	NA	AC012360.2	2:105249404-105249794	lncRNA	-
ENSG00000272862	0.793706	0.0123433	0.381064	0.856821	NA	AC106052.1	4:41988741-41989237	lncRNA	-
ENSG00000272864	0.837571	-0.0202986	0.380965	0.760984	NA	AC135803.1	1:74698769-74699333	lncRNA	-
ENSG00000272865	0.942179	0.024763	0.379878	0.72764	NA	AL591686.2	1:242147230-242209129	lncRNA	+
ENSG00000272885	0.57936	0.0107707	0.383883	0.849652	NA	AC092574.1	4:416118-416537	lncRNA	-
ENSG00000272897	0.571258	0.0153394	0.385341	0.750027	NA	AL109827.1	20:35632340-35674544	protein_coding	-
ENSG00000272908	1.42903	0.106892	0.401753	0.133121	NA	AC006033.2	7:38326070-38329643	lncRNA	-
ENSG00000272910	1.70735	0.0229189	0.376216	0.789532	NA	AC090425.2	3:179583262-179583762	lncRNA	-
ENSG00000272911	0.394613	-0.0188215	0.385822	0.544807	NA	AC005696.3	17:2688473-2688960	lncRNA	+
ENSG00000272915	0.633792	0.0659016	0.391279	0.245902	NA	AC018635.2	7:128264526-128264889	lncRNA	-
ENSG00000272921	0.564987	0.0210734	0.38582	0.613353	NA	AC005832.4	12:4604944-4662643	protein_coding	+
ENSG00000272934	1.68397	0.0564621	0.386031	0.435553	NA	AL390726.3	9:38542389-38543215	lncRNA	-
ENSG00000272940	0.741681	0.0729647	0.389976	0.275526	NA	U62317.3	22:50597152-50597599	lncRNA	+
ENSG00000272942	0.355828	-0.0214268	0.385626	0.708346	NA	AL022324.3	22:25434324-25435070	lncRNA	-
ENSG00000272954	1.49223	-0.0769263	0.386103	0.376435	NA	AP000553.2	22:21661934-21662363	lncRNA	+
ENSG00000272967	0.542557	0.0161616	0.383608	0.775098	NA	AC073352.2	3:119579212-119579650	lncRNA	-
ENSG00000272969	2.1041	-0.0364603	0.370185	0.743648	NA	AC024243.1	4:55547112-55547889	lncRNA	+
ENSG00000272971	1.78081	0.191935	0.443304	0.0738934	NA	AL365181.4	1:156614742-156615288	lncRNA	-
ENSG00000272973	1.7329	-0.133413	0.412995	0.0866642	NA	AP000350.5	22:23856427-23857039	lncRNA	-
ENSG00000272979	1.2933	-0.116392	0.404407	0.150862	NA	AC093388.1	2:190454092-190454521	lncRNA	-
ENSG00000272989	1.14591	-0.0501736	0.384753	0.429088	NA	LINC02012	3:197505262-197506986	lncRNA	-
ENSG00000273011	0.507675	-0.0344183	0.386794	0.454791	NA	AC092681.3	7:149890739-149891416	lncRNA	+
ENSG00000273013	0.406571	0.00125761	0.384078	0.97254	NA	AC117490.2	3:196474801-196475394	lncRNA	+
ENSG00000273017	1.33662	-0.0365579	0.378361	0.650958	NA	AP000240.1	21:29359002-29359453	lncRNA	+
ENSG00000273025	0.525968	-0.00127791	0.385289	0.978875	NA	AC009690.3	15:72266746-72319946	protein_coding	-
ENSG00000273035	0.627271	0.0291198	0.381809	0.68028	NA	AC007684.1	2:39323328-39323804	lncRNA	-
ENSG00000273041	0.544342	0.0144158	0.383919	0.771132	NA	ATF4P2	X:154580926-154581998	processed_pseudogene	+
ENSG00000273047	1.49107	0.0199867	0.38575	0.53128	NA	AL121845.2	20:63738270-63740398	protein_coding	+
ENSG00000273056	1.59295	0.112944	0.399163	0.205361	NA	AL354694.1	9:7786105-7786688	lncRNA	-
ENSG00000273059	0.53281	0.0371868	0.386341	0.528752	NA	AC239803.2	1:148011799-148012228	lncRNA	+
ENSG00000273063	0.658359	0.0240378	0.382406	0.697706	NA	AC007250.1	2:58241349-58241686	lncRNA	+
ENSG00000273073	0.433226	-0.00959321	0.38369	0.720438	NA	AC073869.3	2:131461821-131463615	lncRNA	-
ENSG00000273076	1.47661	0.0936042	0.390492	0.319138	NA	AL021707.7	22:38743495-38743910	lncRNA	+
ENSG00000273084	0.423614	0.0116335	0.384291	0.75196	NA	AC092171.5	7:5428731-5429672	lncRNA	+
ENSG00000273088	1.09063	-0.0113604	0.385544	0.670722	NA	AL713999.1	1:155169409-155187272	protein_coding	-
ENSG00000273091	0.617743	-0.00991416	0.381174	0.847999	NA	AP000255.1	21:31735732-31736407	lncRNA	+
ENSG00000273107	0.621996	-0.0431486	0.387688	0.402524	NA	AL512598.1	10:24953241-24953513	lncRNA	+
ENSG00000273108	0.976843	0.0494564	0.384396	0.450177	NA	AL121929.2	10:103608619-103610050	lncRNA	+
ENSG00000273110	0.456492	0.037039	0.38639	0.522723	NA	AL162591.2	1:154480012-154481501	lncRNA	+
ENSG00000273123	0.833741	0.0556458	0.388415	0.442712	NA	AC020634.1	3:123715851-123716399	lncRNA	+
ENSG00000273125	0.989775	0.0355777	0.383673	0.424516	NA	LINC01990	3:107430892-107463912	lncRNA	+
ENSG00000273133	0.860182	0.00289244	0.380657	0.927027	NA	AC116651.1	4:15563698-15564253	lncRNA	-
ENSG00000273138	1.80506	-0.111863	0.39786	0.221104	NA	AC005021.1	7:95416108-95416462	lncRNA	+
ENSG00000273139	1.45344	-0.0329086	0.381181	0.631982	NA	AC007663.3	22:20320739-20321203	lncRNA	+
ENSG00000273160	1.06543	0.0326071	0.374693	0.736544	NA	AL359962.2	1:167457742-167459891	lncRNA	-
ENSG00000273164	0.403519	0.00568599	0.383829	0.954475	NA	DGCR10	22:19023056-19023550	lncRNA	+
ENSG00000273167	0.386963	0.0142611	0.385303	0.77222	NA	AL359736.1	13:23979700-24321031	protein_coding	+
ENSG00000273171	0.356014	-0.00921389	0.385342	0.901593	NA	AC002094.3	17:28364288-28368012	protein_coding	-
ENSG00000273172	0.41105	0.0193645	0.385589	0.618782	NA	LINC02091	17:183824-191587	lncRNA	-
ENSG00000273174	1.41052	0.100534	0.398567	0.182641	NA	AC108673.2	3:129123439-129124003	lncRNA	+
ENSG00000273181	0.350944	-0.00902834	0.383004	0.856713	NA	AC131235.3	3:184132942-184133561	lncRNA	-
ENSG00000273189	0.426055	-0.0184767	0.385234	0.845363	NA	AC010619.2	19:49474586-49487637	lncRNA	+
ENSG00000273213	2.11473	-0.124763	0.405173	0.144108	NA	HIST2H3PS2	1:143894544-143905966	protein_coding	-
ENSG00000273216	1.25152	0.0371792	0.383812	0.523717	NA	AC002059.1	22:29316744-29317220	lncRNA	-
ENSG00000273217	1.27469	-0.0124819	0.385648	0.475453	NA	AC008695.1	5:131425891-131796983	protein_coding	-
ENSG00000273233	0.936004	0.040172	0.383812	0.509427	NA	AC097724.1	2:28810281-28810706	lncRNA	-
ENSG00000273240	1.30154	0.0331214	0.378468	0.670772	NA	AC013468.1	2:189763859-189764456	lncRNA	-
ENSG00000273243	2.21983	-0.00977197	0.373218	0.909154	NA	Z82243.1	22:45155539-45156011	lncRNA	-
ENSG00000273245	1.31426	-0.0782188	0.388969	0.317566	NA	AC092653.1	2:73750256-73750786	lncRNA	-
ENSG00000273248	0.899416	0.00523785	0.378661	0.951596	NA	AC010997.5	10:75408973-75409326	lncRNA	-
ENSG00000273259	0.549126	0.0118245	0.385119	0.851751	NA	AL049839.2	14:94592058-94624646	protein_coding	+
ENSG00000273265	0.979741	-0.0376881	0.379049	0.633518	NA	CNNM3-DT	2:96812239-96813657	lncRNA	-
ENSG00000273272	1.36716	-0.0247828	0.373032	0.790968	NA	U62317.4	22:50541108-50543011	lncRNA	+
ENSG00000273274	0.980782	-0.058782	0.386634	0.342351	NA	ZBTB8B	1:32465072-32496686	protein_coding	+
ENSG00000273287	1.91216	-0.0723539	0.382285	0.446488	NA	AL008718.2	22:45262273-45263585	lncRNA	-
ENSG00000273289	1.69183	-0.0823938	0.391092	0.260452	NA	AL121672.3	22:46053093-46053560	lncRNA	+
ENSG00000273302	1.7535	0.103176	0.395864	0.235452	NA	AC016747.3	2:61199979-61200769	lncRNA	+
ENSG00000273308	1.388	0.0130919	0.375282	0.889124	NA	AC024560.3	3:197645669-197646017	lncRNA	+
ENSG00000273312	0.625957	-0.00429758	0.385139	0.973414	NA	AL121749.1	10:35604485-35608153	lncRNA	-
ENSG00000273313	0.496442	-0.00335105	0.3852	0.978888	NA	RBAKDN	7:5072125-5073223	lncRNA	+
ENSG00000273319	1.68617	-0.0404665	0.381533	0.570769	NA	AC058791.1	7:130936464-130939661	lncRNA	+
ENSG00000273321	1.0939	0.0903837	0.397618	0.133406	NA	AC023983.2	18:24402153-24402714	lncRNA	+
ENSG00000273325	0.869472	-0.0372987	0.386045	0.369044	NA	AL008723.2	22:32284683-32285131	lncRNA	+
ENSG00000273327	0.827829	0.0594864	0.38682	0.373985	NA	OR6L2P	10:133430394-133431318	unprocessed_pseudogene	-
ENSG00000273333	0.934354	0.0218776	0.385481	0.63117	NA	AL662884.1	6:32184733-32185882	lncRNA	-
ENSG00000273335	0.55126	-0.0474251	0.387824	0.441888	NA	AP005432.2	18:9473421-9474006	lncRNA	-
ENSG00000273338	0.416944	-0.00858335	0.385282	0.901467	NA	AC103591.3	1:78004346-78004554	lncRNA	-
ENSG00000273340	0.924049	-0.0172635	0.385669	0.659147	NA	MICE	6:29741731-29748969	transcribed_unprocessed_pseudogene	-
ENSG00000273350	0.743675	-0.0299005	0.38171	0.621537	NA	AC004832.5	22:30420512-30420912	lncRNA	+
ENSG00000273363	1.12886	0.0120631	0.375397	0.890727	NA	AL353801.3	10:44958917-44959458	lncRNA	-
ENSG00000273365	0.728414	-0.0389551	0.384032	0.485764	NA	AL451074.5	1:165706556-165707284	lncRNA	-
ENSG00000273368	1.15726	0.0211794	0.379767	0.773583	NA	AC006566.1	18:8154558-8155070	lncRNA	+
ENSG00000273374	0.860025	-0.000504651	0.379906	0.974563	NA	AC069222.1	3:99802699-99806058	lncRNA	-
ENSG00000273375	0.525827	-0.0191205	0.385321	0.848528	NA	AC055764.2	3:197789700-197790369	lncRNA	+
ENSG00000273384	1.69773	-0.112886	0.397233	0.231712	NA	AL137796.1	1:178651706-178652282	lncRNA	+
ENSG00000273394	2.16987	-0.112379	0.394765	0.265143	NA	AC128687.2	3:113947005-113947570	lncRNA	-
ENSG00000273399	1.20675	-0.107276	0.403955	0.0916818	NA	AL159169.3	9:14586766-14587326	lncRNA	-
ENSG00000273403	1.09364	-0.0784137	0.393515	0.251495	NA	AC107294.3	3:184741937-184742462	lncRNA	+
ENSG00000273424	0.548274	0.0175877	0.383306	0.733421	NA	AL008582.1	22:41430934-41431375	lncRNA	+
ENSG00000273437	1.63246	0.0217247	0.375118	0.816449	NA	AC108673.3	3:129163606-129163940	lncRNA	-
ENSG00000273442	1.68838	0.061622	0.377825	0.536482	NA	AC006946.3	22:17080701-17081456	lncRNA	+
ENSG00000273445	0.830492	-0.0262911	0.382924	0.654203	NA	AC133644.2	2:87477495-87478034	lncRNA	-
ENSG00000273450	0.893686	0.0725892	0.391789	0.27387	NA	AL139124.1	10:94314907-94315327	lncRNA	-
ENSG00000273451	0.856922	0.00338059	0.379965	0.96197	NA	AL031666.3	20:47348137-47349142	lncRNA	-
ENSG00000273454	0.419505	0.00128305	0.384328	0.969822	NA	AC112503.2	3:123277353-123277904	lncRNA	+
ENSG00000273455	0.868538	0.00273536	0.380475	0.969305	NA	AC072039.2	3:136087475-136087913	lncRNA	-
ENSG00000273473	0.88356	-0.046954	0.385249	0.400601	NA	BX649601.1	9:134168769-134169340	lncRNA	+
ENSG00000273474	0.781181	-0.00551109	0.385011	0.948278	NA	AL157392.4	10:13675646-13675990	lncRNA	+
ENSG00000273481	0.630689	-0.0244082	0.385843	0.649409	NA	AL391069.3	1:151327949-151328429	lncRNA	+
ENSG00000273483	2.04633	0.154292	0.410535	0.182595	NA	AL354760.1	1:112517799-112518441	lncRNA	-
ENSG00000273487	0.552353	0.0406506	0.385494	0.447213	NA	AC104836.1	1:92189237-92190707	lncRNA	+
ENSG00000273507	0.745396	0.017943	0.385086	0.750402	NA	AL354809.1	13:39053019-39223238	lncRNA	+
ENSG00000273513	0.509332	0.0194251	0.385686	0.615932	NA	TBC1D3K	17:37924415-37935365	protein_coding	+
ENSG00000273520	1.40068	0.0387226	0.382663	0.57342	NA	SPDYE8P	7:73020338-73029766	protein_coding	-
ENSG00000273523	0.704214	0.0403866	0.384829	0.491419	NA	AL139082.1	13:52128891-52132723	lncRNA	+
ENSG00000273541	0.398503	-0.00121561	0.38529	0.978874	NA	RF02104	13:50104833-50105174	misc_RNA	+
ENSG00000273551	0.690732	0.00382848	0.382417	0.95751	NA	AC120498.8	16:1148224-1148754	lncRNA	-
ENSG00000273565	0.760183	-0.0264077	0.38165	0.655237	NA	AL691403.2	14:75176929-75177418	lncRNA	+
ENSG00000273597	0.865303	-0.0568454	0.388393	0.470256	NA	AL355377.1	9:35001342-35002994	processed_pseudogene	-
ENSG00000273637	1.81468	-0.0610889	0.391174	0.200615	NA	AL139260.2	1:38839333-38874494	lncRNA	-
ENSG00000273639	0.396372	-0.00328978	0.38518	0.975481	NA	AL512310.12	14:19499737-19677923	lncRNA	+
ENSG00000273669	1.6307	-0.0673094	0.38267	0.454207	NA	AC015819.1	18:75073543-75074205	lncRNA	+
ENSG00000273674	1.3461	0.0128035	0.377495	0.871521	NA	AC021752.1	15:50839875-50908603	lncRNA	-
ENSG00000273679	1.34787	-0.04919	0.382026	0.523605	NA	AC100757.1	15:22371736-22373570	processed_pseudogene	+
ENSG00000273687	0.866104	0.00643349	0.379564	0.911567	NA	AC004223.4	17:35018660-35018991	lncRNA	+
ENSG00000273733	1.54765	0.112362	0.394346	0.275615	NA	AC011472.4	19:11221083-11221573	lncRNA	+
ENSG00000273765	0.489292	0.0332729	0.386166	0.563601	NA	AC024257.4	12:48360920-48361377	lncRNA	+
ENSG00000273786	0.352478	-0.0161698	0.385468	0.749646	NA	AC020658.4	15:40226386-40227069	lncRNA	+
ENSG00000273792	1.11051	0.0320873	0.385208	0.681748	NA	AC022898.2	15:60847757-60849068	lncRNA	-
ENSG00000273906	0.652759	-0.0455832	0.387097	0.517222	NA	AC011297.1	Y:6918682-6920791	lncRNA	+
ENSG00000273972	0.386491	0.0192601	0.385579	0.655425	NA	AC068722.2	15:45702640-45703183	lncRNA	+
ENSG00000273973	1.59783	0.0335329	0.37825	0.684329	NA	AC025162.2	12:55929170-55929729	lncRNA	+
ENSG00000273989	2.21209	0.0709724	0.374506	0.541397	NA	AC022079.1	12:28236227-28236828	lncRNA	+
ENSG00000273999	0.408494	-0.00292811	0.385205	0.97888	NA	RBM17P2	9:67211663-67213067	processed_pseudogene	-
ENSG00000274001	0.897519	-0.0173948	0.381516	0.818616	NA	AL512506.1	13:43877715-43878163	lncRNA	-
ENSG00000274002	0.831666	0.0515059	0.381839	0.535727	NA	AL135999.3	14:23619201-23620012	lncRNA	+
ENSG00000274010	2.18051	-0.0960971	0.384004	0.384677	NA	AC006011.2	2:127840606-127841763	processed_pseudogene	-
ENSG00000274024	1.13845	-0.00749761	0.375833	0.910408	NA	AL590282.1	X:135297046-135298585	processed_pseudogene	+
ENSG00000274038	1.21684	0.0293584	0.381442	0.62625	NA	AC007014.2	16:11056556-11057034	lncRNA	+
ENSG00000274093	0.799433	0.00713056	0.376738	0.947017	NA	AC009032.1	16:69632141-69632571	lncRNA	+
ENSG00000274105	2.13751	-0.0365585	0.377847	0.658237	NA	AC084824.3	12:32728169-32729024	lncRNA	-
ENSG00000274114	1.03054	-0.0486778	0.387364	0.291088	NA	ALOX15P1	17:6657034-6693577	transcribed_unprocessed_pseudogene	+
ENSG00000274139	0.353528	-0.0240139	0.386052	0.532922	NA	AC090164.2	15:101495052-101495567	lncRNA	-
ENSG00000274184	1.95396	0.163425	0.425487	0.0697559	NA	AC011815.2	18:35268218-35270238	lncRNA	+
ENSG00000274191	1.58498	-0.116373	0.402446	0.161641	NA	AC026333.4	12:122634130-122634673	lncRNA	+
ENSG00000274215	1.12128	-0.122425	0.409504	0.0760108	NA	AC106028.4	15:92808451-92809057	lncRNA	+
ENSG00000274225	1.07136	-0.00652578	0.378072	0.919807	NA	AP001065.1	21:44477850-44478493	lncRNA	+
ENSG00000274259	1.55945	-0.0845136	0.389353	0.311187	NA	SYNGAP1-AS1	6:33437363-33454453	lncRNA	-
ENSG00000274294	0.605424	0.0474137	0.387424	0.46613	NA	AC015660.3	15:99416584-99417204	lncRNA	+
ENSG00000274297	0.812087	-0.030726	0.384982	0.466081	NA	AC009269.5	15:70758269-70758856	lncRNA	-
ENSG00000274308	0.928113	-0.00627393	0.380304	0.902892	NA	AC244093.1	17:37140611-37141424	processed_pseudogene	-
ENSG00000274317	0.533927	-0.00929715	0.38327	0.842381	NA	LINC02334	13:37934298-38066444	lncRNA	+
ENSG00000274340	1.13815	-0.0493384	0.374491	0.618134	NA	AC032011.1	15:62387327-62388875	lncRNA	-
ENSG00000274354	1.73241	-0.0831685	0.389953	0.285038	NA	AC105105.3	18:58511598-58512310	lncRNA	-
ENSG00000274367	1.0181	0.0418742	0.384182	0.486027	NA	AC004233.3	16:2981175-2981591	lncRNA	-
ENSG00000274373	1.91579	-0.131535	0.405822	0.154862	NA	AC148476.1	12:132424504-132425208	lncRNA	-
ENSG00000274423	0.650416	0.0566798	0.386795	0.38082	NA	SEC22B2	1:149345661-149357612	unprocessed_pseudogene	+
ENSG00000274447	1.1027	-0.0378573	0.378403	0.648387	NA	AC005790.1	19:5294247-5294696	lncRNA	+
ENSG00000274492	0.923687	0.0542467	0.386002	0.410464	NA	AL121768.2	14:88819608-88822151	lncRNA	-
ENSG00000274501	0.460235	-0.0216125	0.385142	0.836383	NA	AL121845.4	20:63730072-63730377	lncRNA	-
ENSG00000274515	0.792801	-0.0442041	0.387486	0.468236	NA	AC105020.5	15:75645020-75645442	lncRNA	+
ENSG00000274553	1.34763	0.0653844	0.392206	0.129783	NA	AC138035.3	5:181329049-181331839	processed_pseudogene	-
ENSG00000274559	1.12771	0.068316	0.390264	0.230553	NA	CU639417.1	21:5972924-5973383	protein_coding	-
ENSG00000274569	0.413424	-0.00324093	0.383917	0.833861	NA	AC024884.1	12:56413647-56414045	processed_pseudogene	-
ENSG00000274598	1.8645	-0.0451174	0.374703	0.647455	NA	AC087893.1	12:108833721-108834384	lncRNA	-
ENSG00000274659	0.745801	0.034206	0.384852	0.441906	NA	LINC02371	12:2740064-2746662	lncRNA	+
ENSG00000274678	2.08859	0.0538704	0.374081	0.619007	NA	AC106886.3	16:30821338-30821884	lncRNA	+
ENSG00000274682	0.386544	-0.00306356	0.38404	0.865332	NA	AC015540.1	12:40978744-40979244	lncRNA	+
ENSG00000274695	1.92148	0.203023	0.457523	0.0219397	NA	AC108704.1	12:128826836-128827579	lncRNA	+
ENSG00000274717	0.524619	0.0345167	0.38684	0.427994	NA	AL049757.1	22:42791814-42794313	processed_pseudogene	-
ENSG00000274723	0.467166	-0.00670482	0.383767	0.82595	NA	AC079906.1	12:46970504-46972155	lncRNA	+
ENSG00000274756	1.98843	-0.344904	0.630106	0.00550215	NA	AC243732.1	17:36574462-36575325	processed_pseudogene	-
ENSG00000274765	0.803762	-0.0484808	0.387364	0.517028	NA	AC018926.1	15:55343141-55343575	lncRNA	-
ENSG00000274776	1.11696	-0.0330383	0.376785	0.695079	NA	AC090241.3	18:46786699-46789297	lncRNA	-
ENSG00000274791	10.5559	-0.0015617	0.385269	NA	NA	F8A2	X:155382115-155383230	protein_coding	+
ENSG00000274825	2.16338	-0.255184	0.496053	0.0401419	NA	AL023803.2	20:38955910-38956547	lncRNA	+
ENSG00000274827	1.72255	-0.0813675	0.383748	0.402717	NA	LINC01297	14:19344578-19384587	lncRNA	-
ENSG00000274898	0.688394	0.00453443	0.381077	0.973136	NA	AC001226.1	13:77027944-77028482	lncRNA	+
ENSG00000274902	1.42411	-0.0646035	0.385946	0.394553	NA	AC004241.2	12:47731908-47732351	lncRNA	+
ENSG00000274918	1.33383	0.108771	0.399954	0.162728	NA	AC116447.1	18:35317396-35317848	lncRNA	+
ENSG00000274929	1.4423	0.0787954	0.387207	0.359342	NA	AL157813.1	13:48532013-48532599	lncRNA	-
ENSG00000274976	1.84275	-0.02587	0.375977	0.778142	NA	AC087588.2	12:32820142-32820567	lncRNA	-
ENSG00000274987	1.34392	-0.0145163	0.379257	0.830621	NA	AC092794.1	12:25210652-25211233	lncRNA	+
ENSG00000274993	1.77189	0.0724605	0.386579	0.357134	NA	AC254629.1	7:100963828-100968124	lncRNA	-
ENSG00000274997	1.29235	-0.121879	0.407381	0.117309	NA	HIST1H2AH	6:27147129-27147515	protein_coding	+
ENSG00000275022	0.411127	-0.00278735	0.383672	0.901251	NA	MIR6753	11:68044794-68044957	miRNA	+
ENSG00000275024	0.787317	0.00416085	0.381849	0.991206	NA	AC005383.1	10:114280725-114281258	lncRNA	-
ENSG00000275029	0.907111	-0.000449577	0.382732	0.986498	NA	HMGB1P24	17:37143607-37144463	transcribed_processed_pseudogene	-
ENSG00000275070	0.493755	0.0187861	0.384641	0.659205	NA	RF00017	X:129796491-129796783	misc_RNA	-
ENSG00000275091	0.536265	-0.0300236	0.385445	0.791407	NA	AC022098.4	19:14006422-14006773	lncRNA	+
ENSG00000275097	1.72014	-0.12079	0.40534	0.124027	NA	AC024940.6	12:31280422-31280895	lncRNA	-
ENSG00000275106	2.1912	-0.0233303	0.362424	0.840757	NA	AC025594.2	7:128952527-128953316	TEC	-
ENSG00000275132	0.594398	0.0396865	0.386401	0.511775	NA	RN7SL663P	19:38200234-38200532	misc_RNA	+
ENSG00000275155	0.899148	0.0848492	0.3957	0.186633	NA	AC027348.1	16:49847018-49847632	lncRNA	-
ENSG00000275236	2.05248	-0.0738906	0.384568	0.414413	NA	AC009120.5	16:74289593-74291052	lncRNA	-
ENSG00000275263	1.95016	0.04637	0.376187	0.640441	NA	AC135048.3	16:30956872-30957199	lncRNA	-
ENSG00000275332	0.398688	-0.0182776	0.385665	0.645307	NA	AC103691.2	15:64943240-64943672	lncRNA	-
ENSG00000275343	0.391901	0.00538234	0.383025	0.956962	NA	AC010999.1	15:56908312-56908635	lncRNA	-
ENSG00000275345	0.687521	-0.0295698	0.385295	0.780096	NA	AC091167.5	15:90281858-90282270	lncRNA	+
ENSG00000275371	1.38592	-0.0448631	0.378086	0.604051	NA	AC012645.4	16:30110895-30111955	lncRNA	+
ENSG00000275379	0.937518	0.00392365	0.37874	0.95724	NA	HIST1H3I	6:27871905-27872315	protein_coding	-
ENSG00000275383	1.06685	0.00169617	0.379595	0.981723	NA	AC126773.4	16:68591382-68594424	lncRNA	+
ENSG00000275389	1.29937	-0.156113	0.426073	0.044718	NA	AC068790.9	12:124085761-124088598	lncRNA	+
ENSG00000275393	1.42768	0.0485875	0.374743	0.640999	NA	AC018695.6	16:85697335-85697868	lncRNA	-
ENSG00000275409	2.06644	0.131586	0.405134	0.188576	NA	AC026367.2	12:118430147-118430699	lncRNA	+
ENSG00000275413	1.52639	0.0389652	0.370834	0.7376	NA	AC002553.2	17:16023323-16023653	lncRNA	-
ENSG00000275426	0.701759	-0.00621568	0.384966	0.941665	NA	AC253576.2	4:149738-150317	lncRNA	+
ENSG00000275438	1.21313	0.0651435	0.389175	0.309474	NA	AL031008.1	16:848525-849065	lncRNA	-
ENSG00000275479	0.306685	-0.00313221	0.385192	0.977091	NA	AC087741.2	17:80149627-80149798	lncRNA	+
ENSG00000275485	1.31222	-0.0958558	0.385747	0.370532	NA	AL512652.1	13:20768876-20769375	lncRNA	-
ENSG00000275558	1.92169	0.00856715	0.380269	0.890713	NA	RN7SKP175	8:143542110-143542398	misc_RNA	+
ENSG00000275576	1.98234	-0.11898	0.395261	0.270412	NA	AL049539.1	20:32116171-32116629	lncRNA	+
ENSG00000275578	0.84605	0.0433818	0.380185	0.605215	NA	AC007742.2	Y:17705968-17708185	unprocessed_pseudogene	-
ENSG00000275591	1.26824	0.00058266	0.379689	0.980073	NA	XKR5	8:6808517-6835644	protein_coding	-
ENSG00000275630	1.27806	-0.0373995	0.384379	0.510981	NA	AC004816.2	14:70822004-70823984	lncRNA	+
ENSG00000275649	0.434159	-0.00463804	0.385116	0.971986	NA	AL445584.2	9:42231811-42354454	lncRNA	+
ENSG00000275665	0.799805	0.0149045	0.383063	0.74388	NA	AC006449.3	17:38715328-38720272	lncRNA	-
ENSG00000275674	0.391067	0.0131991	0.383988	0.804959	NA	AC091167.6	15:90266317-90314499	protein_coding	+
ENSG00000275676	0.642047	0.00708086	0.382172	0.92373	NA	BX005040.1	9:61229913-61231863	lncRNA	-
ENSG00000275695	0.413242	0.0120639	0.383955	0.809396	NA	UBE2Q2P6	15:82445719-82454837	transcribed_unprocessed_pseudogene	+
ENSG00000275708	2.08214	0.0582754	0.388138	0.333228	NA	MIR3648-1	21:8208473-8208652	miRNA	+
ENSG00000275709	1.38071	-0.0894394	0.387347	0.349149	NA	AC090527.3	15:45585757-45586304	lncRNA	-
ENSG00000275714	1.18629	-0.0533991	0.381176	0.525088	NA	HIST1H3A	6:26020490-26020900	protein_coding	+
ENSG00000275728	0.584146	0.0470446	0.38588	0.427284	NA	AL049794.2	20:16580258-16580622	lncRNA	+
ENSG00000275743	0.473347	-0.022073	0.385645	0.718854	NA	TRBV14	7:142587868-142588359	TR_V_gene	+
ENSG00000275799	0.596146	0.0363819	0.386292	0.529026	NA	AP001059.2	21:44244545-44244993	lncRNA	+
ENSG00000275850	0.379462	-0.0132634	0.385574	0.66035	NA	AC005912.2	12:3171657-3174056	lncRNA	+
ENSG00000275852	0.368036	-0.0172495	0.385624	0.6557	NA	LINC01742	20:58003904-58004648	lncRNA	+
ENSG00000275894	1.53023	-0.00834682	0.37238	0.928902	NA	AL021578.1	20:45345115-45345823	lncRNA	-
ENSG00000275910	2.19142	0.0736893	0.377986	0.502659	NA	AC138932.5	16:15015828-15016390	lncRNA	-
ENSG00000275945	0.404936	-0.0222782	0.384509	0.563167	NA	EIF3FP1	21:10330732-10331537	processed_pseudogene	+
ENSG00000275956	2.15489	-0.0594538	0.373245	0.582686	NA	AC104446.1	3:52732547-52733867	processed_pseudogene	+
ENSG00000276046	0.867233	-0.0150782	0.385173	0.859325	NA	DUX4L13	10:133753250-133754516	unprocessed_pseudogene	+
ENSG00000276048	0.67151	-0.0516793	0.386009	0.380938	NA	RF02250	2:44937426-44937696	misc_RNA	+
ENSG00000276054	0.698885	0.0388348	0.383695	0.542963	NA	AC243654.3	17:37386886-37387926	lncRNA	+
ENSG00000276058	0.69359	-0.0346055	0.386308	0.595595	NA	STMN1P1	12:31715342-31715781	processed_pseudogene	-
ENSG00000276076	0.369714	-0.00375385	0.385167	0.976154	NA	CRYAA2	21:6560714-6564489	protein_coding	+
ENSG00000276085	0.585969	0.0039866	0.382873	0.977054	NA	CCL3L1	17:36194869-36196758	protein_coding	-
ENSG00000276087	2.18531	0.149251	0.418018	0.108998	NA	AC008073.3	2:24124366-24190436	protein_coding	+
ENSG00000276096	0.567318	-0.00393458	0.382354	0.911078	NA	RF00017	16:4756338-4756633	misc_RNA	+
ENSG00000276101	0.532403	0.035548	0.38667	0.444707	NA	AC027601.4	17:81251194-81251803	lncRNA	+
ENSG00000276107	1.3115	-0.0656741	0.380801	0.489306	NA	AC037198.1	15:39586561-39587293	lncRNA	+
ENSG00000276127	0.721956	-0.00625721	0.384971	0.947436	NA	AL589935.2	6:71251758-71252988	processed_pseudogene	+
ENSG00000276136	1.16364	0.0914855	0.392595	0.269377	NA	AC016957.2	12:32000375-32001222	lncRNA	+
ENSG00000276174	0.413739	0.00164072	0.384049	0.958381	NA	AC087683.2	18:42052705-42053030	lncRNA	+
ENSG00000276216	1.72803	-0.131064	0.41194	0.0855497	NA	AC245014.3	1:145281116-145281462	lncRNA	+
ENSG00000276223	1.88053	-0.0949037	0.397811	0.196008	NA	AL118522.1	20:44746642-44747201	lncRNA	+
ENSG00000276250	1.54956	-0.0477235	0.382648	0.519307	NA	AC127024.6	17:30803654-30804077	lncRNA	+
ENSG00000276251	0.419782	0.0289054	0.386399	0.469895	NA	AC007786.2	19:29220864-29221666	lncRNA	+
ENSG00000276255	1.56176	0.0536491	0.377006	0.595785	NA	AL136379.1	1:228073909-228076550	lncRNA	-
ENSG00000276261	1.66363	0.0777967	0.3919	0.302529	NA	AC009509.4	12:27700066-27700574	lncRNA	+
ENSG00000276282	1.02281	-0.06794	0.386069	0.372183	NA	AC022960.2	18:31895745-31896410	lncRNA	-
ENSG00000276298	0.359661	-0.0121617	0.385438	0.784663	NA	AC234782.4	X:103909126-103909449	unprocessed_pseudogene	+
ENSG00000276308	0.372804	0.0218168	0.385805	0.587269	NA	AC078880.4	12:115318657-115320405	lncRNA	-
ENSG00000276317	0.801382	0.0161871	0.381296	0.804347	NA	AL357033.3	20:62651272-62652186	lncRNA	-
ENSG00000276408	1.08466	-0.0531735	0.388503	0.407214	NA	AC025287.2	16:75556392-75557059	lncRNA	+
ENSG00000276417	1.63951	0.0080032	0.373826	0.942132	NA	AC092111.2	12:8205984-8207397	lncRNA	+
ENSG00000276422	1.58898	-0.0247613	0.376423	0.777375	NA	AL590491.2	9:60943311-60964196	lncRNA	-
ENSG00000276434	0.338999	-0.00256046	0.384124	0.891277	NA	AL136221.1	13:113339450-113339958	lncRNA	-
ENSG00000276462	1.68908	0.167788	0.434172	0.0369774	NA	BX255923.2	9:41100793-41119909	lncRNA	-
ENSG00000276545	1.80622	0.14625	0.416323	0.0862918	NA	PCDHGB9P	5:141439853-141442449	unprocessed_pseudogene	+
ENSG00000276592	1.21793	-0.0121267	0.382655	0.834725	NA	PHBP6	7:75203926-75204711	processed_pseudogene	+
ENSG00000276633	0.34672	0.0166928	0.385459	0.73931	NA	AJ011931.1	21:45870854-45873345	lncRNA	+
ENSG00000276662	1.26024	-0.0564019	0.384975	0.408323	NA	AL713922.2	10:147820-148751	unprocessed_pseudogene	-
ENSG00000276691	1.48428	-0.0237039	0.376434	0.76829	NA	AC004466.3	12:47788426-47788971	lncRNA	+
ENSG00000276702	0.495175	0.00339	0.382947	0.961291	NA	AC010809.3	15:33850538-33851178	lncRNA	-
ENSG00000276727	1.09813	0.00153239	0.379432	0.971491	NA	AC137834.2	12:57229498-57230198	lncRNA	-
ENSG00000276742	0.399662	0.00275451	0.383435	0.970456	NA	AL731566.2	10:121956782-121957098	lncRNA	+
ENSG00000276763	0.939336	0.0819079	0.395248	0.169425	NA	AC069499.2	3:108574683-108575064	processed_pseudogene	+
ENSG00000276772	0.759368	0.0239384	0.382545	0.693203	NA	AC025271.4	15:57553955-57555680	lncRNA	+
ENSG00000276809	1.95982	-0.100659	0.388642	0.340281	NA	AL138955.1	13:95744726-95745765	lncRNA	+
ENSG00000276903	1.09699	0.00485212	0.379408	0.940497	NA	HIST1H2AL	6:27865355-27865747	protein_coding	+
ENSG00000276934	0.755559	0.0480346	0.383882	0.50254	NA	AC009704.2	18:74504766-74505248	lncRNA	+
ENSG00000276945	0.777868	-0.0236627	0.381713	0.674362	NA	AC008498.1	5:61145846-61146376	unprocessed_pseudogene	-
ENSG00000276953	0.402889	-0.00375719	0.384069	0.85187	NA	TRBV12-4	7:142563740-142564245	TR_V_gene	+
ENSG00000276957	0.371816	-0.00274608	0.384109	0.891293	NA	AL158063.1	13:102593338-102593873	lncRNA	-
ENSG00000276968	0.437473	0.0221651	0.385032	0.758671	NA	AL158196.1	13:48041751-48042184	lncRNA	-
ENSG00000276975	1.05792	-0.0192273	0.384229	0.552593	NA	HYDIN2	1:146472566-146914294	transcribed_unprocessed_pseudogene	+
ENSG00000276991	1.21854	-0.0105369	0.385507	0.702539	NA	RF01877	22:26673254-26673630	misc_RNA	+
ENSG00000277010	1.85531	-0.333285	0.612331	0.00540365	NA	AC120498.10	16:1223639-1224143	lncRNA	+
ENSG00000277011	0.880043	-0.0367345	0.385594	0.742799	NA	AC148477.4	12:132282814-132284606	lncRNA	+
ENSG00000277022	1.09433	0.0419545	0.385427	0.422626	NA	AL031663.3	20:45435272-45448325	lncRNA	-
ENSG00000277050	1.89264	-0.103457	0.387281	0.354502	NA	AL122125.1	14:51637348-51637947	lncRNA	-
ENSG00000277130	1.27064	0.0811729	0.388135	0.339218	NA	AC073569.3	12:79818784-79819465	lncRNA	-
ENSG00000277151	1.9442	-0.128296	0.395143	0.285894	NA	AL138820.1	13:32782874-32788178	lncRNA	+
ENSG00000277157	0.989443	-0.0682894	0.388214	0.327331	NA	HIST1H4D	6:26188765-26189076	protein_coding	-
ENSG00000277170	2.18898	-0.0659883	0.378549	0.510824	NA	AC012676.3	16:4426902-4427380	lncRNA	+
ENSG00000277186	0.550185	0.0258725	0.384033	0.598837	NA	AC131212.1	12:132593031-132593698	lncRNA	-
ENSG00000277210	0.504016	-0.0291434	0.385904	0.653147	NA	AC090164.3	15:101522597-101524739	lncRNA	-
ENSG00000277218	1.88564	-0.0691157	0.384389	0.416844	NA	AL139123.1	10:130104569-130104998	lncRNA	-
ENSG00000277235	1.15388	-0.0852252	0.391629	0.266583	NA	AL035420.3	20:36064243-36064563	lncRNA	-
ENSG00000277245	2.0771	0.199877	0.445487	0.0831804	NA	AC084782.3	15:56447120-56447697	lncRNA	+
ENSG00000277270	2.15931	0.046378	0.382804	0.510483	NA	AL160412.1	20:61432868-61437630	lncRNA	-
ENSG00000277299	0.346236	0.0116033	0.383544	0.78068	NA	AC084876.1	12:109948389-109949029	lncRNA	+
ENSG00000277310	0.64002	0.00125692	0.382439	0.994725	NA	AC090246.1	18:50256036-50256461	lncRNA	-
ENSG00000277311	0.639404	-0.0121331	0.382575	0.794808	NA	RF02247	2:44934055-44934271	misc_RNA	+
ENSG00000277351	0.680878	-0.00533547	0.385036	0.957772	NA	AC013553.3	15:65049188-65049802	lncRNA	-
ENSG00000277352	1.25083	-0.0940716	0.392101	0.268311	NA	AP001065.2	21:44494874-44495519	lncRNA	+
ENSG00000277373	1.11449	0.0291473	0.38208	0.652932	NA	AL132765.2	20:17565501-17565851	lncRNA	-
ENSG00000277423	1.87928	0.192186	0.432922	0.126878	NA	AC069234.5	12:120703867-120704282	lncRNA	+
ENSG00000277435	2.24292	-0.0154129	0.367959	0.89146	NA	AC138649.2	15:22690454-22691158	processed_pseudogene	-
ENSG00000277440	1.66349	0.0127262	0.375002	0.888466	NA	AC012676.4	16:4430522-4431103	lncRNA	+
ENSG00000277450	0.586879	-0.0254337	0.385278	0.807103	NA	AC002094.4	17:28373256-28373562	lncRNA	+
ENSG00000277463	0.657676	-0.040011	0.387009	0.491232	NA	AC080038.3	17:62626031-62626453	lncRNA	+
ENSG00000277498	1.65614	0.0156139	0.374021	0.872268	NA	AC107081.3	2:61858137-61860298	unprocessed_pseudogene	+
ENSG00000277501	0.443931	0.00471035	0.383337	0.968178	NA	AC243571.2	17:37642947-37684252	lncRNA	+
ENSG00000277504	1.11084	-0.0167847	0.379424	0.788797	NA	AC010536.3	16:87683945-87684477	lncRNA	-
ENSG00000277531	1.35939	0.0112026	0.376435	0.886276	NA	PNMA8C	19:46424697-46428951	protein_coding	-
ENSG00000277548	0.630155	0.0351201	0.383992	0.53253	NA	AC018926.3	15:55346347-55346752	lncRNA	-
ENSG00000277561	2.06207	-0.00739042	0.374	0.905096	NA	GOLGA8IP	15:22606022-22617854	transcribed_unprocessed_pseudogene	-
ENSG00000277581	1.95085	-0.311134	0.577625	0.0064341	NA	AL023803.3	20:38962472-38962993	lncRNA	+
ENSG00000277589	1.17979	0.0405717	0.381472	0.568927	NA	AC244093.4	17:36998598-37000034	lncRNA	+
ENSG00000277595	0.92203	0.00159548	0.381094	0.943241	NA	AC007546.1	12:110032245-110032803	lncRNA	+
ENSG00000277602	0.836512	-0.0166842	0.3813	0.788905	NA	AC005363.2	16:1971655-1971896	lncRNA	-
ENSG00000277619	1.56409	0.0117523	0.371395	0.915232	NA	AC008406.3	5:135034521-135035894	lncRNA	+
ENSG00000277690	0.725385	0.0342521	0.384156	0.534349	NA	AC023490.2	22:18527157-18527626	processed_pseudogene	+
ENSG00000277692	1.21244	-0.0279672	0.374871	0.744965	NA	AL121583.1	20:32355053-32355734	lncRNA	+
ENSG00000277702	0.822112	0.0567105	0.389254	0.307139	NA	AC239859.6	1:143419625-143420207	unprocessed_pseudogene	-
ENSG00000277726	1.0267	-0.0214034	0.384238	0.651685	NA	AL109811.3	1:11012662-11030528	protein_coding	+
ENSG00000277734	0.936141	0.0329437	0.382173	0.61302	NA	TRAC	14:22547506-22552156	TR_C_gene	+
ENSG00000277739	1.40351	-0.00300763	0.385212	0.983884	NA	RF00002	21:8256781-8256933	rRNA	+
ENSG00000277741	1.32361	0.0600999	0.38184	0.494579	NA	GOLGA6L17P	15:82519590-82526412	transcribed_unprocessed_pseudogene	+
ENSG00000277763	1.42676	0.0746458	0.389451	0.303555	NA	AL138995.1	14:56117316-56117990	lncRNA	-
ENSG00000277775	0.679009	0.0436067	0.386907	0.514271	NA	HIST1H3F	6:26250195-26250605	protein_coding	-
ENSG00000277809	0.483607	0.0199747	0.383034	0.729494	NA	RF02249	2:44935585-44935908	misc_RNA	+
ENSG00000277858	0.611362	-0.0139067	0.385678	0.493277	NA	H2AFB2	X:155380787-155381134	protein_coding	+
ENSG00000277870	1.48273	-0.0528617	0.381006	0.52257	NA	FAM230A	22:18422244-18500594	lncRNA	+
ENSG00000277954	0.390419	0.00973548	0.384189	0.811045	NA	AC092376.2	16:79202624-79206739	lncRNA	-
ENSG00000277959	2.0297	-0.050928	0.371504	0.64481	NA	AL162274.2	10:131971202-131971533	lncRNA	+
ENSG00000277999	0.707464	-0.0366264	0.386305	0.606484	NA	AC009093.6	16:29272220-29272772	lncRNA	+
ENSG00000278002	1.6336	-0.0742624	0.386693	0.365318	NA	AL627171.1	14:49863072-49864379	lncRNA	+
ENSG00000278017	0.468565	-0.018633	0.383618	0.663565	NA	AC064801.1	18:62525919-62526325	lncRNA	-
ENSG00000278058	0.508245	0.0300642	0.38649	0.462243	NA	AC009159.3	16:79605802-79606605	lncRNA	+
ENSG00000278153	0.420537	0.0242272	0.38493	0.744705	NA	AL121782.1	20:13368291-13368703	lncRNA	-
ENSG00000278275	1.57587	0.0391498	0.377253	0.662804	NA	AC103705.1	8:128009551-128011938	transcribed_processed_pseudogene	-
ENSG00000278276	0.909624	-0.047564	0.388498	0.324124	NA	AL110115.2	20:31580890-31581214	lncRNA	+
ENSG00000278301	1.21709	0.0840922	0.392923	0.225931	NA	GRAMD4P3	14:19371822-19373490	processed_pseudogene	+
ENSG00000278338	1.09233	-0.0330498	0.377025	0.699468	NA	VWA8-AS1	13:41955808-41981565	lncRNA	+
ENSG00000278344	0.814779	0.0384074	0.385036	0.49681	NA	AC063943.1	12:120500735-120501090	lncRNA	-
ENSG00000278367	0.39666	0.0210078	0.384179	0.66403	NA	AL356652.1	20:35174355-35174919	lncRNA	-
ENSG00000278389	0.749725	0.0603387	0.388906	0.39913	NA	AC099518.6	16:19111035-19111484	lncRNA	-
ENSG00000278396	1.2328	0.129969	0.414221	0.0430541	NA	AL122023.1	14:93334528-93335057	lncRNA	+
ENSG00000278419	0.876243	-0.0170316	0.382869	0.695737	NA	AL451164.2	10:3134566-3145166	lncRNA	+
ENSG00000278434	1.42343	0.117888	0.399981	0.20517	NA	AC023830.3	16:4532216-4533670	lncRNA	-
ENSG00000278455	2.06246	0.0967523	0.391699	0.292713	NA	AL606534.5	1:243049782-243051619	processed_pseudogene	+
ENSG00000278463	0.793633	-0.000375986	0.381835	0.947734	NA	HIST1H2AB	6:26033176-26033568	protein_coding	-
ENSG00000278464	0.780567	0.0432647	0.385501	0.43575	NA	AC068506.1	18:34892013-34903504	lncRNA	-
ENSG00000278467	0.99137	0.0305568	0.381027	0.659226	NA	AC138393.3	1:223994262-223995196	lncRNA	+
ENSG00000278472	1.29693	-0.094269	0.396463	0.250071	NA	AC009268.2	15:33972059-33972515	lncRNA	-
ENSG00000278480	0.914581	0.00038315	0.379332	0.999252	NA	AL391094.1	1:15226373-15227549	processed_pseudogene	+
ENSG00000278493	0.399063	-0.00316729	0.385182	0.97547	NA	AC039056.2	15:41908204-41908714	lncRNA	-
ENSG00000278505	0.410214	-0.0124849	0.384176	0.669329	NA	C17orf78	17:37375986-37392708	protein_coding	+
ENSG00000278514	0.994103	-0.0689098	0.388076	0.308267	NA	AC068831.6	15:91022766-91023200	lncRNA	+
ENSG00000278546	1.54174	-0.0601449	0.382031	0.47985	NA	AC003101.2	17:31560132-31560573	lncRNA	+
ENSG00000278561	1.5564	-0.0101366	0.377457	0.882159	NA	PTPN20CP	10:48064308-48119455	unprocessed_pseudogene	-
ENSG00000278588	0.39788	-0.0202342	0.385963	0.482596	NA	HIST1H2BI	6:26272976-26273356	protein_coding	+
ENSG00000278595	0.536034	0.0302084	0.383733	0.566286	NA	AL133396.2	20:4761300-4761696	lncRNA	+
ENSG00000278627	0.929349	-0.00925339	0.379021	0.887415	NA	AC005962.1	17:58202352-58203003	lncRNA	-
ENSG00000278637	0.39028	0.00526686	0.383054	0.957496	NA	HIST1H4A	6:26021679-26021990	protein_coding	+
ENSG00000278638	1.14023	-0.0427943	0.383338	0.506613	NA	AC244093.5	17:37045228-37052890	lncRNA	-
ENSG00000278668	1.166	0.0730766	0.389573	0.261091	NA	AC005899.7	17:32410159-32410746	lncRNA	+
ENSG00000278705	1.81451	-0.152614	0.417198	0.128048	NA	HIST1H4B	6:26026815-26027252	protein_coding	-
ENSG00000278716	0.545053	0.0356728	0.387118	0.338313	NA	AC133540.1	16:85489813-85490831	lncRNA	+
ENSG00000278727	1.68667	0.0864001	0.379361	0.459367	NA	AC000403.1	13:76887551-76891135	lncRNA	+
ENSG00000278733	0.844417	-0.0153943	0.380204	0.791913	NA	AC022079.2	12:28185625-28186190	lncRNA	-
ENSG00000278737	1.04543	0.0724387	0.38854	0.325697	NA	AC013553.4	15:65083042-65083663	lncRNA	-
ENSG00000278766	0.663249	-0.00359029	0.385156	0.973124	NA	AC092683.2	2:97421075-97434847	lncRNA	+
ENSG00000278816	0.439987	0.0147793	0.385003	0.826559	NA	AL121890.5	20:5061037-5061340	lncRNA	-
ENSG00000278829	0.820782	0.00391793	0.381809	0.954257	NA	AC099811.5	17:42272069-42275571	lncRNA	-
ENSG00000278831	0.733417	0.00230132	0.381654	0.935898	NA	AL513190.1	10:124623353-124624079	lncRNA	+
ENSG00000278847	0.987706	-0.0240068	0.38076	0.751908	NA	AC006157.1	Y:2934406-2934771	lncRNA	-
ENSG00000278875	1.43207	0.0998896	0.39234	0.290678	NA	AC025809.2	19:31364297-31366098	TEC	+
ENSG00000278876	1.99433	-0.184445	0.433124	0.118525	NA	AC145207.9	17:81862778-81863102	TEC	+
ENSG00000278879	1.46421	-0.0918388	0.385733	0.369895	NA	AP000560.1	11:74830574-74832510	TEC	-
ENSG00000278881	1.62152	0.0961175	0.388848	0.342995	NA	FP325331.1	22:47115838-47117217	TEC	-
ENSG00000278896	0.537466	0.0397036	0.386742	0.501571	NA	AC025031.5	12:46404644-46407166	TEC	+
ENSG00000278901	1.04351	0.0654172	0.391816	0.186098	NA	AC005609.1	5:140878073-140882642	lncRNA	-
ENSG00000278920	0.672582	0.0299273	0.383566	0.621125	NA	AC005005.4	22:31051630-31068327	lncRNA	+
ENSG00000278943	0.516169	0.0131387	0.382681	0.821032	NA	AC079228.1	4:145376909-145377957	TEC	+
ENSG00000278954	1.11206	0.00848539	0.376074	0.92515	NA	AC130686.1	17:41665566-41668031	TEC	+
ENSG00000278957	1.25644	0.0777013	0.388563	0.327726	NA	AC012354.3	2:44927914-44928396	TEC	-
ENSG00000278959	1.44361	-0.015109	0.376925	0.848935	NA	AC006378.2	7:93954044-93956519	TEC	-
ENSG00000278962	1.19511	-0.0288217	0.37883	0.695673	NA	AC092645.1	2:112188364-112190635	TEC	+
ENSG00000278963	1.43652	-0.079431	0.391021	0.244204	NA	AC005921.3	17:50722074-50724224	TEC	+
ENSG00000278966	1.99625	0.0200689	0.379275	0.710785	NA	AL031602.1	1:32973553-32974463	TEC	+
ENSG00000278971	1.93868	-0.00458181	0.369303	0.961397	NA	AC091305.1	18:70489630-70491205	TEC	+
ENSG00000278983	2.01887	0.14626	0.413846	0.107721	NA	AC048380.2	18:48564795-48568342	TEC	+
ENSG00000278995	0.428754	4.21202e-05	0.384494	0.917802	NA	Z69720.2	16:74683-74961	TEC	+
ENSG00000278998	0.598152	0.0233733	0.385648	0.636707	NA	AC099552.4	7:155222903-155223851	TEC	+
ENSG00000279022	0.430861	-0.0103137	0.385472	0.71516	NA	AL359715.4	6:80440730-80441172	TEC	+
ENSG00000279058	1.4045	-0.0990961	0.398964	0.185682	NA	AGAP14P	10:46337224-46358714	unprocessed_pseudogene	+
ENSG00000279070	1.19554	-0.0770248	0.389454	0.281497	NA	AC073263.2	2:74196698-74198560	lncRNA	-
ENSG00000279071	0.839734	-0.0457788	0.387853	0.405495	NA	AC073592.3	12:124537844-124539677	TEC	+
ENSG00000279072	0.76861	-0.0630685	0.390796	0.272364	NA	AC118758.3	7:56809214-56848800	lncRNA	-
ENSG00000279073	0.659566	0.0279197	0.385744	0.617988	NA	AL807752.6	9:137031241-137040436	protein_coding	-
ENSG00000279077	2.05658	-0.0444249	0.379036	0.605021	NA	AC023090.2	18:79352458-79354567	TEC	+
ENSG00000279081	0.856487	-0.0450115	0.384195	0.46223	NA	AL356585.1	13:18206570-18207466	processed_pseudogene	-
ENSG00000279095	38.5766	0.0185642	0.38566	NA	NA	AC243964.3	19:44664131-44666158	TEC	+
ENSG00000279110	1.7338	-0.127728	0.402157	0.200948	NA	AL022323.4	22:25052122-25065241	lncRNA	-
ENSG00000279114	0.862059	-0.00940528	0.381145	0.863799	NA	Z99129.3	6:122471923-122484161	TEC	+
ENSG00000279122	0.837125	0.0362102	0.386251	0.558451	NA	AC020763.2	16:70768967-70770221	TEC	-
ENSG00000279123	1.00714	-0.0627694	0.389263	0.423676	NA	AC027281.2	16:70778433-70779145	TEC	+
ENSG00000279130	0.833998	0.0579661	0.389223	0.3217	NA	AC091925.1	5:143406959-143407420	TEC	+
ENSG00000279135	1.71255	-0.0113426	0.37723	0.882682	NA	AL512652.2	13:20712431-20714146	TEC	+
ENSG00000279141	0.762284	0.0647433	0.391779	0.176583	NA	AL590226.2	9:136612024-136617181	lncRNA	-
ENSG00000279144	0.404663	-0.00464045	0.385118	0.971937	NA	AC099667.1	3:52848085-52848553	TEC	-
ENSG00000279149	0.838335	0.0514737	0.387587	0.458855	NA	AL356750.1	13:30344672-30347167	TEC	+
ENSG00000279161	0.842091	-0.0207642	0.381545	0.706527	NA	AC093503.4	19:46636810-46639161	TEC	-
ENSG00000279162	1.23668	-0.00721376	0.377064	0.905857	NA	AC141586.5	16:2592514-2594563	TEC	+
ENSG00000279164	0.46957	0.0162905	0.38326	0.750065	NA	AL118508.2	20:23148086-23149939	TEC	+
ENSG00000279172	0.787887	-0.041485	0.387174	0.484934	NA	AC020904.3	19:18009440-18009881	TEC	-
ENSG00000279175	0.528807	-0.0151273	0.382559	0.79311	NA	AL033543.1	22:44102779-44116232	lncRNA	+
ENSG00000279186	1.28414	0.165986	0.428829	0.0822257	NA	FP236315.2	21:5703182-5705637	TEC	-
ENSG00000279203	1.61801	0.010112	0.372501	0.922287	NA	AC005785.2	19:15383202-15383832	TEC	-
ENSG00000279205	0.960996	0.085657	0.392151	0.260329	NA	AC092162.3	2:176822030-176823653	TEC	+
ENSG00000279206	0.423191	0.00653806	0.382317	0.941455	NA	AC004943.3	16:72772673-72773272	lncRNA	+
ENSG00000279212	0.809774	-0.0117583	0.382313	0.805282	NA	AL390961.3	10:26695091-26697625	TEC	-
ENSG00000279236	0.602566	0.00352186	0.383319	0.983635	NA	AC064801.2	18:62551203-62552505	TEC	+
ENSG00000279249	0.672866	-0.0160923	0.383206	0.755674	NA	AC007614.1	16:49282021-49350504	lncRNA	+
ENSG00000279300	1.37996	-0.0924989	0.393319	0.231228	NA	AC008761.3	19:17622447-17623338	TEC	+
ENSG00000279302	1.95904	0.00854767	0.376818	0.902352	NA	AC013643.3	8:27701194-27703789	TEC	+
ENSG00000279303	1.38251	-0.0123443	0.37865	0.860673	NA	CU634019.3	21:7135334-7137789	TEC	-
ENSG00000279311	0.638952	0.0300323	0.386492	0.422311	NA	AC092999.1	3:158869898-158871821	TEC	+
ENSG00000279313	1.68496	-0.0201681	0.383576	0.613576	NA	CU634019.4	21:6994374-6997737	lncRNA	-
ENSG00000279322	0.466522	0.0157602	0.385425	0.639062	NA	AL035252.4	20:25226448-25226735	TEC	-
ENSG00000279328	1.12872	0.13256	0.408635	0.128025	NA	AC073439.1	3:126432796-126434569	TEC	-
ENSG00000279330	1.03884	0.0979774	0.398067	0.191556	NA	AJ003147.3	16:3273609-3275807	TEC	+
ENSG00000279337	1.40683	0.00701287	0.374503	0.955527	NA	AC127024.7	17:30724982-30725181	TEC	-
ENSG00000279339	0.575708	-0.0175948	0.379782	0.762605	NA	AC100788.2	17:78897264-78900152	TEC	+
ENSG00000279344	1.62661	-0.0721988	0.385758	0.388821	NA	AC007342.6	16:53478957-53481550	TEC	-
ENSG00000279349	0.815403	0.016916	0.380889	0.790787	NA	AC092692.1	3:112525548-112528142	TEC	-
ENSG00000279352	1.68846	-0.00457684	0.374042	0.958536	NA	AC006557.6	18:14010054-14010917	TEC	+
ENSG00000279353	0.997773	0.0305169	0.376592	0.73497	NA	AP001324.3	11:74698231-74699658	TEC	-
ENSG00000279357	0.736455	-0.0368791	0.380727	0.599297	NA	AC007224.2	16:8666762-8667271	TEC	+
ENSG00000279373	2.20341	-0.0582392	0.376493	0.569914	NA	AC027228.3	15:78537681-78538946	TEC	+
ENSG00000279386	1.15078	-0.0487053	0.384769	0.42652	NA	AC021106.3	4:37866561-37867091	TEC	-
ENSG00000279392	1.7416	-0.0826918	0.383655	0.413467	NA	AL158801.5	14:55229217-55229681	processed_pseudogene	+
ENSG00000279414	1.66142	0.263908	0.518639	0.00758536	NA	CR392039.3	21:9026821-9027329	processed_pseudogene	-
ENSG00000279415	0.394324	0.0122589	0.383913	0.826236	NA	AC099494.2	16:17227023-17228000	TEC	-
ENSG00000279417	0.739101	0.0308577	0.38331	0.546822	NA	AC019322.4	15:30344307-30348236	TEC	-
ENSG00000279428	0.619002	0.0350095	0.385815	0.460855	NA	AC087164.2	17:18107334-18110463	TEC	-
ENSG00000279431	0.505835	0.0248515	0.386095	0.43725	NA	AC011840.5	17:30551193-30551802	TEC	+
ENSG00000279433	1.60114	-0.0798813	0.393101	0.29828	NA	AC018529.3	18:77108284-77110537	TEC	-
ENSG00000279464	1.24067	0.13481	0.411461	0.0993815	NA	AC096720.2	4:67607856-67610313	TEC	-
ENSG00000279467	1.26049	-0.070724	0.381363	0.455281	NA	AP000350.7	22:23865248-23873277	lncRNA	-
ENSG00000279469	0.905143	-0.0841077	0.397718	0.0711919	NA	AC109454.4	5:134394360-134395008	TEC	-
ENSG00000279476	0.405403	-0.014779	0.385259	0.866043	NA	AC092139.3	16:81517824-81520617	TEC	+
ENSG00000279480	0.460751	-0.00334408	0.385173	0.975002	NA	AC138466.4	12:132200436-132201287	TEC	+
ENSG00000279484	0.612693	0.0273095	0.386084	0.530464	NA	KLHL30-AS1	2:238152889-238155994	TEC	-
ENSG00000279489	1.57517	-0.0580436	0.375629	0.576094	NA	AL355377.2	9:35001913-35003663	TEC	+
ENSG00000279511	1.72935	-0.00449347	0.377189	0.956216	NA	AL356274.2	13:37142967-37146718	TEC	-
ENSG00000279513	1.69793	-0.0943989	0.396566	0.245429	NA	AL157902.2	1:117493515-117495006	TEC	+
ENSG00000279526	0.527318	0.0440064	0.388044	0.318754	NA	AC011239.2	2:23616499-23617987	TEC	-
ENSG00000279532	1.20214	0.0501766	0.378617	0.584787	NA	AC002094.5	17:28373673-28374301	TEC	-
ENSG00000279544	0.66073	-0.00856788	0.382365	0.843565	NA	AL133243.4	2:32563328-32566436	TEC	+
ENSG00000279549	1.37265	-0.0770141	0.385356	0.394712	NA	AP000437.1	11:61143380-61145464	TEC	-
ENSG00000279557	1.24935	0.0425124	0.382336	0.546904	NA	AC010435.1	5:43586367-43587543	TEC	-
ENSG00000279570	0.347535	-0.0107834	0.385288	0.889695	NA	AC099804.1	17:78691266-78691979	TEC	-
ENSG00000279573	1.05418	-0.0557575	0.387467	0.34686	NA	AC134407.2	17:67955314-67957291	TEC	+
ENSG00000279579	0.38911	0.0134117	0.385129	0.838619	NA	LINC01666	21:8759077-8761335	lncRNA	+
ENSG00000279588	0.443748	-0.00193392	0.385249	0.97888	NA	AC087762.2	15:100782417-100786189	TEC	-
ENSG00000279589	0.457619	0.00204362	0.384041	0.971871	NA	AC079416.2	16:53310797-53311989	TEC	+
ENSG00000279590	0.383849	0.0147848	0.385031	0.811427	NA	AC005786.4	19:3567278-3567959	TEC	-
ENSG00000279595	0.698562	-0.0101549	0.38311	0.783883	NA	AC126335.2	15:21148334-21152970	TEC	+
ENSG00000279601	0.344938	-0.00804194	0.383967	0.779035	NA	AC005052.1	X:119693568-119696059	TEC	+
ENSG00000279607	0.7887	0.00382399	0.382258	0.94926	NA	AL358613.2	10:93071972-93073466	lncRNA	+
ENSG00000279609	0.460587	-0.00494654	0.385065	0.96232	NA	AL158070.2	9:105656369-105657989	TEC	+
ENSG00000279619	1.98074	-0.0458344	0.380013	0.579009	NA	AC020907.5	19:35137645-35139580	TEC	-
ENSG00000279621	0.525148	0.0130224	0.383941	0.800511	NA	AC020978.8	16:68199841-68200981	TEC	-
ENSG00000279623	2.04442	-0.0658152	0.383809	0.432972	NA	AL359697.1	10:21865335-21865921	lncRNA	-
ENSG00000279632	1.28763	0.0441438	0.381333	0.560313	NA	AP003108.4	11:61426448-61427325	TEC	-
ENSG00000279636	2.04195	-0.0696648	0.380913	0.472985	NA	AL132989.2	14:58288033-58289158	lncRNA	+
ENSG00000279637	0.453491	0.0197809	0.385118	0.783235	NA	AC018445.3	18:79420836-79422780	TEC	+
ENSG00000279640	0.698832	0.0213922	0.382537	0.695237	NA	AC138466.5	12:132100013-132100820	TEC	-
ENSG00000279652	1.54162	-0.0976589	0.391561	0.295148	NA	Z82217.1	22:35992321-36000469	lncRNA	+
ENSG00000279653	1.62174	-0.0653593	0.377472	0.525366	NA	AC004678.2	19:2002580-2003581	TEC	-
ENSG00000279659	1.52206	0.0135449	0.376375	0.8767	NA	AL451064.2	6:79573877-79575530	TEC	+
ENSG00000279667	1.00023	0.0405695	0.381593	0.564604	NA	AL603839.4	1:40473055-40474059	TEC	+
ENSG00000279681	0.840887	0.0258879	0.385145	0.738266	NA	AC092135.2	16:81617038-81617543	TEC	-
ENSG00000279685	0.308038	-0.00303203	0.385207	0.978881	NA	MAPT-IT1	17:45895783-45898798	lncRNA	+
ENSG00000279693	0.840889	0.0504935	0.387562	0.445476	NA	AC099521.2	16:68367325-68370262	TEC	-
ENSG00000279717	0.508387	0.003613	0.383409	0.974519	NA	AC005336.3	19:15904556-15907234	TEC	+
ENSG00000279747	0.404717	0.0194946	0.385689	0.620856	NA	AC130456.6	16:19503861-19504625	TEC	+
ENSG00000279753	0.532546	0.0154335	0.383618	0.766658	NA	AC011558.1	19:1038727-1039064	TEC	-
ENSG00000279758	1.32718	0.0354741	0.380075	0.636225	NA	AC105339.5	15:82738386-82739122	TEC	+
ENSG00000279770	0.417152	0.0157094	0.385313	0.702203	NA	LINC00552	13:113748511-113751089	TEC	-
ENSG00000279780	1.45579	0.0241081	0.37478	0.806096	NA	AC138907.9	16:32786394-32787379	TEC	+
ENSG00000279785	0.493509	-0.0316006	0.386364	0.542435	NA	AC008267.8	7:66474556-66475749	TEC	+
ENSG00000279786	1.96353	0.0234098	0.374303	0.803799	NA	AC105235.1	8:140820599-140822414	TEC	-
ENSG00000279791	1.02926	0.0647197	0.389697	0.358204	NA	AC018892.3	2:97094935-97097433	TEC	+
ENSG00000279795	1.60207	0.0500087	0.382121	0.517138	NA	AC138907.10	16:32787962-32788944	TEC	+
ENSG00000279801	0.980848	-0.0707647	0.393593	0.132985	NA	AC111170.3	17:77444704-77447167	TEC	+
ENSG00000279807	0.755341	-0.0340256	0.383781	0.523354	NA	AC011472.5	19:11208195-11208702	TEC	+
ENSG00000279811	0.425749	-0.0190421	0.385316	0.846886	NA	AC093330.2	18:77002849-77006846	TEC	-
ENSG00000279817	1.31973	0.135085	0.411724	0.0937916	NA	AC073911.3	12:133077762-133078392	TEC	-
ENSG00000279825	0.821591	0.00796353	0.383983	0.897858	NA	AC003957.1	17:19030857-19033529	TEC	+
ENSG00000279827	1.1991	0.0384171	0.38383	0.518119	NA	AC136469.2	19:8444570-8445597	TEC	-
ENSG00000279845	0.447665	-0.00525558	0.385016	0.958854	NA	AC097372.2	4:146180851-146181316	TEC	+
ENSG00000279851	0.622007	0.0222435	0.384267	0.621651	NA	CR382287.2	21:10122273-10129029	lncRNA	+
ENSG00000279853	2.10989	0.0831736	0.381357	0.442847	NA	AC004453.2	7:44367140-44369292	TEC	-
ENSG00000279858	0.613313	0.0473752	0.385551	0.4087	NA	AC068880.4	8:19375128-19375622	TEC	-
ENSG00000279859	0.39572	-0.0184453	0.385305	0.850902	NA	AC093323.2	4:6691995-6692970	TEC	-
ENSG00000279862	0.605786	0.0442	0.385605	0.448663	NA	AC092964.1	3:172301654-172303052	TEC	-
ENSG00000279900	1.56864	0.0405291	0.37648	0.664841	NA	AP001767.4	11:83083687-83084138	TEC	+
ENSG00000279908	1.1803	0.0780251	0.391151	0.252597	NA	AC026748.1	5:1383159-1386409	TEC	-
ENSG00000279926	1.46364	-0.00447048	0.375286	0.951593	NA	AL138831.3	6:3982673-3984130	TEC	+
ENSG00000279936	1.12802	0.0756904	0.38343	0.439576	NA	AC008806.1	19:37401404-37403846	TEC	-
ENSG00000279945	2.20916	0.0397055	0.384234	0.564788	NA	AC013489.3	15:88477871-88478387	TEC	-
ENSG00000279954	2.08592	0.198935	0.442374	0.096786	NA	BX324167.2	22:45875932-45879247	lncRNA	+
ENSG00000279964	0.557892	0.00524041	0.38323	0.96338	NA	AC009949.1	2:230410700-230412529	TEC	-
ENSG00000279965	0.880905	-0.0315579	0.385483	0.779217	NA	AL390755.2	13:110123208-110125234	TEC	+
ENSG00000279967	0.704768	-0.00759256	0.380052	0.881891	NA	FP671120.3	21:8101251-8103706	TEC	-
ENSG00000279982	1.5375	-0.1398	0.41408	0.0890554	NA	AL162274.3	10:131996738-131999846	TEC	+
ENSG00000279989	1.07895	0.0433232	0.383172	0.513375	NA	AC011815.3	18:35257040-35257512	TEC	+
ENSG00000280003	0.408495	0.0217239	0.385815	0.528206	NA	AC097637.2	3:52217016-52219012	TEC	-
ENSG00000280022	1.24818	0.00141726	0.372345	0.996501	NA	AC126544.1	17:45592621-45593369	TEC	+
ENSG00000280025	0.63867	0.0302179	0.383798	0.573497	NA	AL008638.6	22:27102766-27107019	lncRNA	+
ENSG00000280026	1.17641	0.0255834	0.383961	0.662554	NA	AC005618.3	5:141350109-141350662	lncRNA	-
ENSG00000280037	0.544039	-0.0540749	0.388562	0.410854	NA	AC092653.2	2:73761269-73761781	TEC	-
ENSG00000280053	1.69663	-0.0184809	0.376043	0.81502	NA	AC011199.1	3:126973065-126976426	TEC	+
ENSG00000280057	0.746113	-0.0146746	0.378464	0.828791	NA	AL022069.2	6:166388136-166389920	TEC	+
ENSG00000280062	1.1	0.0203681	0.379208	0.769125	NA	AL031719.1	16:1530715-1533301	TEC	+
ENSG00000280070	0.552768	-0.0125488	0.383554	0.736577	NA	AL049833.3	14:96992864-96996601	TEC	+
ENSG00000280073	0.784525	-0.0183046	0.38222	0.778793	NA	AL157996.1	14:69357010-69359308	TEC	+
ENSG00000280078	0.94287	0.0690932	0.385162	0.423929	NA	AC016526.3	14:76279173-76283103	TEC	+
ENSG00000280080	0.517595	0.0250937	0.385606	0.644116	NA	TBC1D22A-AS1	22:46914092-46916042	lncRNA	-
ENSG00000280083	1.4982	0.0487138	0.378217	0.603125	NA	AC079777.1	2:191154118-191156070	TEC	-
ENSG00000280109	0.580032	-0.00431748	0.381728	0.948105	NA	PLAC4	21:41175231-41186788	lncRNA	-
ENSG00000280119	0.491037	-0.0250287	0.385265	0.809355	NA	AC093642.2	2:242001209-242006013	TEC	+
ENSG00000280147	1.49998	-0.0227763	0.379242	0.740161	NA	AC084026.3	8:29587001-29588426	TEC	+
ENSG00000280157	1.32108	0.0374717	0.378333	0.647443	NA	AL359510.2	1:228121523-228123771	TEC	+
ENSG00000280163	0.627933	-0.0347065	0.385601	0.429898	NA	AC040160.2	16:67205175-67206849	TEC	-
ENSG00000280165	0.7315	0.0492616	0.384667	0.458486	NA	PCDH20	13:61409685-61415522	protein_coding	-
ENSG00000280168	0.379968	0.0137111	0.383547	0.778479	NA	AC005274.1	17:12973033-12973834	TEC	-
ENSG00000280172	0.42599	0.0178314	0.385567	0.617564	NA	FP475955.4	21:6897291-6899280	processed_pseudogene	+
ENSG00000280177	0.526158	-0.00518376	0.385078	0.966701	NA	AC004408.2	17:39165073-39167849	TEC	+
ENSG00000280181	1.18625	-0.0114537	0.376885	0.87353	NA	AC025262.2	12:64709458-64710513	TEC	+
ENSG00000280183	0.367867	-0.0245382	0.386086	0.521044	NA	AC067852.4	17:42598643-42599177	TEC	+
ENSG00000280186	1.72663	-0.115776	0.403484	0.137637	NA	AL359258.3	1:108200413-108202743	TEC	+
ENSG00000280212	1.97099	0.149525	0.413078	0.130399	NA	AC012254.5	18:47076117-47076594	TEC	+
ENSG00000280216	1.1315	0.0627594	0.387467	0.346415	NA	AL022326.2	22:39379610-39380015	TEC	+
ENSG00000280231	1.52076	-0.0076692	0.370052	0.94294	NA	AL031719.2	16:1553655-1554130	TEC	-
ENSG00000280244	0.451347	0.00510736	0.382298	0.968158	NA	AL512356.3	14:105110347-105110807	TEC	-
ENSG00000280247	1.98396	0.0311891	0.377329	0.709566	NA	AC005578.1	19:4246339-4247358	TEC	-
ENSG00000280248	0.503665	0.0281751	0.384285	0.57934	NA	AC124319.5	17:80339898-80342058	TEC	+
ENSG00000280277	0.97399	-0.00474375	0.378716	0.942097	NA	AL079342.3	6:88964527-88966587	TEC	+
ENSG00000280278	1.93642	0.0753088	0.382811	0.429653	NA	AC009108.5	16:86555320-86557299	TEC	+
ENSG00000280279	1.50187	0.111616	0.406822	0.0463486	NA	AC240565.2	17:64099-76866	lncRNA	-
ENSG00000280282	0.422033	-0.00880275	0.385303	0.898913	NA	AC138430.2	19:19255638-19256141	TEC	+
ENSG00000280295	0.962753	0.0591446	0.384567	0.407837	NA	AC099811.6	17:42233832-42235469	TEC	+
ENSG00000280310	1.02408	0.0938218	0.391359	0.295895	NA	AC092437.1	4:4820405-4821452	TEC	+
ENSG00000280320	1.77703	0.0192334	0.385375	0.613433	NA	AC025262.3	12:64696191-64696550	TEC	-
ENSG00000280330	1.00957	-0.0243145	0.380385	0.701843	NA	CU634019.7	21:7129103-7130287	processed_pseudogene	+
ENSG00000280339	1.18306	0.00375477	0.377006	0.988236	NA	AP001528.3	11:86908990-86912238	TEC	-
ENSG00000280378	2.23217	-0.11367	0.397921	0.219364	NA	AL353898.3	1:54033126-54034880	TEC	-
ENSG00000280381	0.850535	0.0482573	0.387341	0.430192	NA	AC026362.2	12:123087256-123092821	TEC	-
ENSG00000280420	0.400039	0.0130798	0.383989	0.805445	NA	AC005355.2	5:134522613-134523096	TEC	-
ENSG00000280502	0.627808	-0.0168116	0.385772	0.536285	NA	RF00017	11:118994334-118994630	misc_RNA	+
ENSG00000280543	1.53466	0.0530781	0.377204	0.600721	NA	ASAP1-IT2	8:130082738-130084768	lncRNA	-
ENSG00000280607	0.753058	-0.0379821	0.386461	0.572597	NA	AC009133.5	16:29808679-29812227	lncRNA	+
ENSG00000280623	1.60035	0.0699835	0.385678	0.379097	NA	PCAT14	22:23536881-23547797	lncRNA	+
ENSG00000280693	0.547496	-0.0448773	0.388156	0.331274	NA	SH3PXD2A-AS1	10:103745966-103755423	lncRNA	+
ENSG00000280709	1.96639	0.0849544	0.384301	0.401967	NA	LINC02203	15:21552795-21653276	protein_coding	+
ENSG00000280744	1.31925	0.148765	0.418425	0.108794	NA	LINC01173	2:234682668-234717764	lncRNA	+
ENSG00000280758	1.8119	0.0155599	0.370949	0.881327	NA	AL356481.3	9:128630328-128631685	lncRNA	-
ENSG00000280767	0.617988	0.0677571	0.391699	0.236852	NA	AL732314.4	X:419157-421980	lncRNA	+
ENSG00000280828	1.42051	-0.0134258	0.377814	0.850031	NA	AC090114.3	7:128533652-128615970	unprocessed_pseudogene	+
ENSG00000280852	1.66224	0.0165623	0.373151	0.870165	NA	AC025048.6	17:60101759-60102919	transcribed_processed_pseudogene	-
ENSG00000280890	0.579718	0.0479435	0.387451	0.472872	NA	ELDR	7:55235965-55255635	lncRNA	-
ENSG00000281016	0.526314	-0.0475134	0.387871	0.424959	NA	AC092574.2	4:386174-454070	lncRNA	+
ENSG00000281100	1.5169	0.0596552	0.379577	0.542939	NA	AC105749.1	3:36823151-36825158	TEC	-
ENSG00000281106	0.707965	0.00515104	0.382925	0.93386	NA	TMEM272	13:51813347-51845177	protein_coding	-
ENSG00000281379	0.554522	-0.0183495	0.385122	0.862418	NA	SEPT14P19	19:186373-195696	transcribed_unprocessed_pseudogene	-
ENSG00000281469	0.812789	-0.0203389	0.381192	0.721086	NA	AC019226.1	2:148044380-148044894	TEC	+
ENSG00000281491	1.22521	0.0803856	0.389435	0.322717	NA	DNAJB5-DT	9:34985410-34989379	lncRNA	-
ENSG00000281530	1.93035	0.0638615	0.373726	0.584832	NA	AC004461.2	22:19061041-19061843	lncRNA	-
ENSG00000281538	1.17145	0.0821017	0.384712	0.412351	NA	AC254562.3	22:42138060-42139726	lncRNA	+
ENSG00000281732	0.900648	0.038206	0.38601	0.424566	NA	Z84468.1	22:48538900-48547387	lncRNA	-
ENSG00000281756	0.531825	0.0297657	0.385127	0.689205	NA	C2-AS1	6:31934474-31941724	lncRNA	-
ENSG00000281852	0.565296	-0.00457035	0.385085	0.961379	NA	LINC00891	X:71697196-71706455	lncRNA	+
ENSG00000281904	1.26073	0.0748409	0.381719	0.466454	NA	AC233263.6	2:90365737-90367699	lncRNA	+
ENSG00000281909	1.50224	0.0534976	0.387583	0.331638	NA	HERC2P7	15:22480439-22484840	unprocessed_pseudogene	-
ENSG00000281920	0.324789	-0.00348914	0.385172	0.976897	NA	AC007389.5	2:65623272-65628424	lncRNA	+
ENSG00000282033	0.659714	0.00250391	0.383388	0.957683	NA	AC074387.1	2:109758799-109760364	lncRNA	-
ENSG00000282048	0.366892	0.0197107	0.385706	0.615023	NA	AL591742.2	1:114032393-114034511	lncRNA	+
ENSG00000282100	0.559476	-0.00516118	0.385045	0.957697	NA	HSP90AB4P	15:58691106-58693125	processed_pseudogene	-
ENSG00000282143	0.43923	-0.0217291	0.385237	0.830278	NA	AL137798.2	1:16656879-16667524	lncRNA	+
ENSG00000282278	0.863892	0.00919987	0.384429	0.893732	NA	AC058822.1	4:53377839-54295272	protein_coding	+
ENSG00000282317	0.454767	0.018394	0.382211	0.757838	NA	AL451007.2	1:244731024-244731586	lncRNA	+
ENSG00000282339	1.89118	0.0396845	0.386417	0.487946	NA	AC010507.2	19:200499-201174	transcribed_processed_pseudogene	-
ENSG00000282381	1.24028	-0.0327682	0.381609	0.603261	NA	AC104073.4	7:65269374-65306238	lncRNA	+
ENSG00000282416	1.13813	0.0184074	0.385622	0.430221	NA	AC092299.1	19:197310-198066	processed_pseudogene	-
ENSG00000282772	1.12724	-0.105907	0.401731	0.14415	NA	AL358790.1	10:102845761-102854513	lncRNA	-
ENSG00000282785	0.235927	-0.00121276	0.385294	0.978873	NA	AC140479.6	2:110279606-110285681	transcribed_unprocessed_pseudogene	+
ENSG00000282793	0.37734	0.00924216	0.384017	0.870931	NA	AC090164.4	15:101527581-101528349	lncRNA	-
ENSG00000282815	1.2585	0.0722648	0.38616	0.385179	NA	TEX13C	X:125320120-125325214	protein_coding	+
ENSG00000282840	0.408203	0.00232375	0.384319	0.976406	NA	AC004554.2	X:11668401-11757718	lncRNA	-
ENSG00000282851	1.3077	0.0467328	0.384316	0.503348	NA	BISPR	19:17405686-17419324	lncRNA	+
ENSG00000282855	0.541811	0.0244331	0.384907	0.713624	NA	AC093591.3	4:127809170-127809477	processed_pseudogene	+
ENSG00000282882	1.20418	0.0430095	0.378673	0.630968	NA	AC027045.2	17:9764186-9805100	lncRNA	+
ENSG00000282886	0.573952	-0.0453383	0.38819	0.345148	NA	PTMAP12	9:94347234-94347563	processed_pseudogene	-
ENSG00000282904	0.498152	0.00723566	0.382155	0.932284	NA	AC107398.4	4:47463590-47470477	lncRNA	+
ENSG00000282943	0.876323	0.0665552	0.391449	0.23654	NA	AC004784.1	19:42977463-43171515	lncRNA	+
ENSG00000282961	1.1282	0.00814229	0.378207	0.897487	NA	PRNCR1	8:127079874-127092600	lncRNA	+
ENSG00000282968	1.091	0.0440778	0.380482	0.590464	NA	AGGF1P10	20:29430723-29432913	processed_pseudogene	+
ENSG00000283020	1.98556	-0.0988442	0.388433	0.347258	NA	DUX4L37	20:29878636-29879363	unprocessed_pseudogene	-
ENSG00000283025	0.969423	0.061129	0.38907	0.395308	NA	AC027045.3	17:9805443-9811047	lncRNA	+
ENSG00000283031	1.64307	-0.0692584	0.390624	0.376277	NA	AC009242.1	2:23667208-23685453	lncRNA	-
ENSG00000283033	0.545243	-0.00435687	0.385102	0.966182	NA	AC022596.2	17:16861146-16864223	lncRNA	+
ENSG00000283045	0.37778	0.0138235	0.385153	0.841705	NA	AC103703.1	17:44486153-44486815	lncRNA	-
ENSG00000283071	1.7175	0.0330138	0.374974	0.726835	NA	LBHD2	14:103084210-103090027	protein_coding	+
ENSG00000283072	1.53114	0.161623	0.429937	0.0419236	NA	AL158175.1	20:22684958-22746991	lncRNA	+
ENSG00000283122	1.32639	-0.0381928	0.380546	0.606629	NA	HYMAI	6:144004916-144008262	lncRNA	-
ENSG00000283123	0.362449	-0.00435396	0.385155	0.976378	NA	RARRES2P11	20:29427400-29427883	processed_pseudogene	-
ENSG00000283148	0.771898	0.00043758	0.381731	0.952169	NA	AC137936.1	3:58174478-58178374	lncRNA	-
ENSG00000283156	1.82271	0.123539	0.40859	0.0869829	NA	AC068620.3	4:56410516-56431548	transcribed_unprocessed_pseudogene	+
ENSG00000283201	1.21577	-0.0111496	0.385602	0.467544	NA	AC092329.3	19:23222755-23274221	protein_coding	-
ENSG00000283209	0.675397	-0.0891389	0.397375	0.146662	NA	AC106858.1	17:56803841-56804269	lncRNA	-
ENSG00000283247	1.54224	-0.0130599	0.377078	0.859203	NA	CCDC201	7:45859994-45873082	protein_coding	-
ENSG00000283251	1.99731	0.170822	0.438192	0.0179822	NA	AC008687.7	19:49056088-49058761	transcribed_unprocessed_pseudogene	-
ENSG00000283265	0.571522	0.00249721	0.382824	0.955321	NA	AL356234.3	6:137693068-137700415	lncRNA	+
ENSG00000283317	0.520733	0.000872237	0.383294	0.963396	NA	AL831711.1	1:161433444-161440996	lncRNA	-
ENSG00000283321	1.99347	0.0781659	0.393597	0.193146	NA	AC019117.3	7:17299295-17467234	protein_coding	+
ENSG00000283345	1.64472	0.0303952	0.38262	0.62137	NA	AC127502.3	15:30507377-30513698	unprocessed_pseudogene	+
ENSG00000283375	0.37503	-0.0216674	0.385274	0.829036	NA	AC087521.4	11:43855913-43856404	lncRNA	-
ENSG00000283380	0.670256	0.0314077	0.382107	0.552875	NA	AL807742.1	X:20769718-21374265	lncRNA	-
ENSG00000283390	1.66951	0.0335089	0.369023	0.769539	NA	AC068631.3	3:186596976-186597200	processed_pseudogene	+
ENSG00000283415	1.17447	0.0677019	0.390102	0.342186	NA	AC087280.2	11:6821942-6926878	lncRNA	-
ENSG00000283436	0.477105	0.030402	0.385901	0.577099	NA	LINC01958	2:156655224-156695659	lncRNA	+
ENSG00000283443	1.3965	0.113984	0.399819	0.182199	NA	AC018688.1	20:30545601-30551470	unprocessed_pseudogene	+
ENSG00000283496	0.528852	-0.0257364	0.386012	0.587031	NA	ZNF511-PRAP1	10:133309410-133352529	protein_coding	+
ENSG00000283537	0.687505	-0.0028094	0.385214	0.97889	NA	AC073264.3	7:143620943-143645675	transcribed_unprocessed_pseudogene	+
ENSG00000283538	2.10916	0.196558	0.457485	0.00942179	NA	AC005972.3	17:62910021-62968549	lncRNA	-
ENSG00000283559	1.75284	-0.0788262	0.38969	0.295157	NA	AC139491.6	5:176143078-176156989	transcribed_unprocessed_pseudogene	-
ENSG00000283578	0.365687	-0.0165933	0.385546	0.722485	NA	MTND5P42	10:89786610-89787107	processed_pseudogene	+
ENSG00000283597	0.340281	0.00406149	0.383597	0.965539	NA	FAM169B	15:98437162-98547728	protein_coding	-
ENSG00000283627	1.47634	-0.0686082	0.390174	0.395997	NA	AL137785.1	14:89013386-89025807	lncRNA	+
ENSG00000283633	1.06687	-0.0193321	0.381216	0.759363	NA	AP000547.3	22:16601911-16615111	lncRNA	+
ENSG00000283646	0.734049	0.0466521	0.388328	0.274939	NA	LINC02009	3:46416524-46423591	lncRNA	-
ENSG00000283662	1.60671	-0.114226	0.407604	0.0574522	NA	AC138904.3	16:28258686-28292173	lncRNA	+
ENSG00000283697	0.91353	0.0304035	0.386677	0.337153	NA	HSFX3	X:149548210-149549932	protein_coding	-
ENSG00000283740	1.94556	0.0148673	0.375065	0.86726	NA	TAF11L11	5:17604177-17605377	protein_coding	+
ENSG00000283787	0.721101	0.0732401	0.393345	0.181094	NA	PRR33	11:1888577-1891895	protein_coding	-
ENSG00000283886	0.523326	-0.00417716	0.385151	0.974686	NA	BX664615.2	9:39816600-39874206	lncRNA	-
ENSG00000283897	1.17633	0.0709644	0.390081	0.280312	NA	AC011416.3	5:127215159-127229828	lncRNA	-
ENSG00000283973	0.389677	0.0228731	0.385917	0.530939	NA	AC099795.1	1:42959065-42961864	lncRNA	-
ENSG00000284060	0.787832	-0.0027691	0.385215	0.978889	NA	AC002472.2	22:21002895-21009453	transcribed_unprocessed_pseudogene	-
ENSG00000284095	0.891997	0.0576207	0.385001	0.416735	NA	AC055733.4	3:130868004-130869357	TEC	-
ENSG00000284188	0.709909	-0.0410102	0.387122	0.48024	NA	AL451007.3	1:244729898-244730962	protein_coding	-
ENSG00000284391	0.662501	0.00622901	0.379869	0.963673	NA	AL139398.1	X:70427450-70435350	lncRNA	-
ENSG00000284430	0.636539	0.0337415	0.386636	0.446733	NA	AC020912.1	19:31100304-31147981	lncRNA	+
ENSG00000284540	1.10925	-0.0373141	0.385754	0.723038	NA	AC066615.1	15:47133495-47134122	TEC	-
ENSG00000284607	0.454748	-0.0277068	0.385873	0.665742	NA	AL121936.1	6:26569324-26574698	lncRNA	+
ENSG00000284622	0.512909	-0.00992993	0.382846	0.841705	NA	SCYGR10	2:227608784-227609101	polymorphic_pseudogene	+
ENSG00000284631	1.00758	0.0364022	0.385315	0.640672	NA	SCYGR4	2:227616998-227618655	protein_coding	+
ENSG00000284633	0.458694	-0.0041991	0.385108	0.967142	NA	AL031590.1	22:39242188-39279897	lncRNA	+
ENSG00000284640	0.556933	-0.00427689	0.385101	0.965168	NA	AL590434.1	1:35141515-35146435	lncRNA	-
ENSG00000284649	1.28714	0.0523872	0.388834	0.293402	NA	AC009093.8	16:29113050-29217860	transcribed_unprocessed_pseudogene	+
ENSG00000284657	0.766103	0.0361186	0.386132	0.539939	NA	AL031432.5	1:25239494-25240253	lncRNA	+
ENSG00000284660	0.48939	0.0120711	0.38283	0.873462	NA	AC092902.5	3:125766601-125766818	transcribed_unprocessed_pseudogene	+
ENSG00000284671	1.01302	0.0403999	0.386432	0.493709	NA	AC009093.9	16:29075022-29104162	transcribed_unprocessed_pseudogene	+
ENSG00000284697	1.03768	0.0571533	0.388252	0.290455	NA	AC006511.5	12:8082269-8138548	lncRNA	+
ENSG00000284716	1.67381	-0.00666414	0.376453	0.938893	NA	AL034417.3	1:7998187-7999934	lncRNA	-
ENSG00000284726	0.424654	0.0024283	0.383014	0.991591	NA	AL109936.6	1:23297797-23302866	lncRNA	+
ENSG00000284730	1.50664	-0.0684295	0.38546	0.394244	NA	C12orf81	12:51813940-51814926	protein_coding	-
ENSG00000284743	1.70917	0.0571155	0.379239	0.538365	NA	AL139254.3	1:20478779-20480397	lncRNA	-
ENSG00000284772	0.419706	-0.00138782	0.384226	0.862706	NA	AC011330.3	15:43614208-43632283	protein_coding	-
ENSG00000284882	0.545139	0.0386402	0.387098	0.411664	NA	AL359762.1	1:84574129-84583620	lncRNA	+
ENSG00000284902	0.414726	-0.0188721	0.385772	0.599186	NA	AC074008.1	2:73469525-73471030	lncRNA	+
ENSG00000284928	0.603917	0.041713	0.387614	0.358123	NA	AL445205.1	1:64186791-64192685	lncRNA	+
ENSG00000284930	1.65113	0.0358161	0.37915	0.642731	NA	AC005280.2	14:73458850-73466167	lncRNA	-
ENSG00000284934	0.612729	-0.00922474	0.384317	0.912392	NA	DIABLO	12:122207662-122227534	protein_coding	-
ENSG00000284966	1.1067	0.0633245	0.390241	0.295844	NA	AL138689.2	13:106491147-106521630	lncRNA	+
ENSG00000284989	0.531998	-0.00271256	0.385217	0.978887	NA	AL451062.3	1:43650149-43931014	protein_coding	+
ENSG00000285000	2.05779	0.0153137	0.385416	0.555089	NA	AC008581.2	5:77030902-77152155	protein_coding	+
ENSG00000285006	0.494118	0.00944291	0.383151	0.903186	NA	AC005280.3	14:73366897-73463642	lncRNA	-
ENSG00000285051	0.640591	0.0148169	0.382014	0.787262	NA	SLC7A14-AS1	3:170448639-170860993	lncRNA	+
ENSG00000285091	1.52098	-0.117369	0.40518	0.135904	NA	AL109840.2	20:58916000-58981169	lncRNA	-
ENSG00000285122	1.26976	0.0367868	0.382413	0.568226	NA	PIGY-DT	4:88523826-88524983	lncRNA	+
ENSG00000285162	0.782556	-0.0255153	0.386347	0.415256	NA	AC004593.3	7:29122340-29514667	protein_coding	+
ENSG00000285204	0.819897	-0.00465289	0.385083	0.9636	NA	AC139834.1	5:70931244-70932840	lncRNA	-
ENSG00000285205	0.437663	0.000586568	0.384334	0.975153	NA	AL121612.2	14:94770271-94774858	lncRNA	+
ENSG00000285244	0.822546	0.00986568	0.377365	0.918324	NA	DINOL	6:36677609-36678559	lncRNA	-
ENSG00000285257	0.64436	-0.0216425	0.381052	0.711043	NA	AL157893.1	10:87214136-87216173	unprocessed_pseudogene	-
ENSG00000285287	1.52607	-0.0458709	0.380466	0.562946	NA	AL354855.1	9:131370933-131372514	unprocessed_pseudogene	+
ENSG00000285373	1.3231	0.0893966	0.394553	0.215662	NA	LINC02478	2:160257718-160271880	lncRNA	-
ENSG00000285407	1.06447	0.073294	0.388741	0.309131	NA	AL033530.1	1:68679202-68943452	lncRNA	+
ENSG00000285416	0.431297	-0.0283619	0.385296	0.79385	NA	AC137630.5	3:48997221-48999442	unitary_pseudogene	-
ENSG00000285441	1.23103	0.0630412	0.391532	0.191214	NA	SOD2	6:159679119-159762529	protein_coding	-
ENSG00000285446	0.436661	0.0105531	0.384526	0.862793	NA	Z84488.2	6:116399395-116463696	protein_coding	+
ENSG00000285523	0.368469	0.0235772	0.385827	0.584166	NA	AC005906.3	12:5088002-5092742	lncRNA	+
ENSG00000285528	2.11679	-0.0327274	0.374365	0.731755	NA	AC097104.1	12:56449700-56488170	protein_coding	-
ENSG00000285545	0.709326	-0.0127949	0.38327	0.792824	NA	AC124798.2	11:17349053-17351703	lncRNA	-
ENSG00000285560	1.68286	-0.0610589	0.381405	0.488526	NA	AC103739.3	15:90630535-90631755	lncRNA	-
ENSG00000285571	1.82426	-0.0171469	0.370486	0.868094	NA	AL513548.4	6:26677003-26683211	lncRNA	+
ENSG00000285581	0.977014	0.0731404	0.388751	0.315909	NA	AC091196.1	11:1464582-1467632	lncRNA	-
ENSG00000285585	0.3903	-0.0107234	0.385533	0.610468	NA	AC069444.2	3:119703076-119807570	protein_coding	+
ENSG00000285594	1.0393	-0.00390726	0.385101	0.954133	NA	AP000902.2	18:9646110-9648502	lncRNA	+
ENSG00000285602	0.65254	0.0297498	0.382339	0.649378	NA	AC097625.2	X:15561047-15675608	protein_coding	-
ENSG00000285612	0.461577	-0.00265581	0.385219	0.978886	NA	AC004974.1	14:71586269-71590354	lncRNA	-
ENSG00000285625	0.467221	0.0124668	0.38395	0.843657	NA	AC117378.1	12:56714612-56741535	protein_coding	-
ENSG00000285629	0.729181	0.0267351	0.385287	0.743262	NA	AL031847.2	1:6159430-6197757	protein_coding	-
ENSG00000285630	0.488536	-0.0191593	0.384787	0.529648	NA	AL590068.3	10:30587706-30591092	lncRNA	+
ENSG00000285632	1.72567	-0.0992939	0.391062	0.298834	NA	AC084024.4	8:38223957-38231695	lncRNA	-
ENSG00000285637	0.6104	0.0367249	0.386523	0.540339	NA	AL161449.2	9:12958503-13034326	lncRNA	-
ENSG00000285651	0.353584	-0.00313913	0.385204	0.978884	NA	AL450992.2	1:151885251-151899333	lncRNA	+
ENSG00000285668	0.966018	0.0344891	0.387082	0.303517	NA	AC126544.2	17:45586452-45588379	lncRNA	-
ENSG00000285677	1.96648	-0.00661269	0.364556	0.945556	NA	AL355388.3	1:156001953-156033342	lncRNA	+
ENSG00000285679	1.59411	-0.00582454	0.374806	0.949678	NA	AC079142.1	X:7928443-8374386	lncRNA	+
ENSG00000285684	0.41802	0.0221274	0.385922	0.522613	NA	AL137781.1	13:80115733-80134368	lncRNA	-
ENSG00000285685	0.395611	-0.00312499	0.385184	0.975385	NA	AC115284.3	3:52046763-52048657	lncRNA	+
ENSG00000285696	0.621566	-0.0101984	0.382137	0.799342	NA	AP002433.2	11:108142458-108150381	lncRNA	-
ENSG00000285706	2.16142	0.0830711	0.383519	0.422479	NA	AL807776.1	9:98798466-98807564	lncRNA	-
ENSG00000285709	1.29659	-0.0493506	0.384641	0.424174	NA	AL592164.2	X:39908309-39914419	lncRNA	+
ENSG00000285710	1.09314	-0.0670909	0.389869	0.420329	NA	AC012184.4	16:70349085-70372166	lncRNA	-
ENSG00000285712	1.10177	-0.0710592	0.386359	0.360812	NA	AC068707.1	10:43325833-43350792	lncRNA	-
ENSG00000285730	0.511175	-0.00953677	0.385331	0.898323	NA	Z94721.3	6:166995735-166999511	lncRNA	-
ENSG00000285731	0.704248	0.0308555	0.386284	0.481778	NA	AC090644.1	3:17141015-17205165	lncRNA	+
ENSG00000285736	0.459303	-0.0186926	0.385689	0.636294	NA	AC131025.3	5:149324220-149345333	lncRNA	-
ENSG00000285737	0.404502	-0.018671	0.385218	0.843378	NA	LINC02680	10:27564430-27594588	lncRNA	+
ENSG00000285743	0.397137	0.023449	0.385806	0.580502	NA	AL158210.1	10:6682513-6823789	lncRNA	+
ENSG00000285750	0.556144	-0.0145264	0.385471	0.756293	NA	AL157385.2	10:24816331-24822950	lncRNA	+
ENSG00000285755	1.34305	0.0727466	0.385682	0.406264	NA	AC132153.1	2:57289648-57380132	lncRNA	-
ENSG00000285758	0.324971	0.00115282	0.38391	0.9341	NA	AC036214.4	8:79891553-79930892	lncRNA	+
ENSG00000285759	0.598912	0.0316401	0.385124	0.679738	NA	AL138885.4	6:10426623-10429110	lncRNA	+
ENSG00000285768	0.492845	0.024567	0.385188	0.749345	NA	AC232323.2	8:85851446-85861562	lncRNA	-
ENSG00000285770	0.649927	-0.0074854	0.38319	0.860354	NA	AC018653.4	12:7146482-7147817	lncRNA	-
ENSG00000285779	1.40274	-0.00136711	0.385282	0.978879	NA	AL358472.7	1:153959151-153975887	protein_coding	-
ENSG00000285799	1.87691	0.0113447	0.370477	0.916055	NA	AL645929.3	6:29849550-29885615	transcribed_unprocessed_pseudogene	-
ENSG00000285824	0.555185	0.0151597	0.384095	0.78759	NA	AL353796.2	10:30309803-30312026	lncRNA	+
ENSG00000285829	0.383168	-0.00248825	0.385225	0.978881	NA	AC005921.4	17:50781306-50792493	lncRNA	+
ENSG00000285834	0.418082	-0.00346061	0.38516	0.971387	NA	AL356413.1	13:85693937-85783203	lncRNA	-
ENSG00000285837	0.400901	-0.00971865	0.385395	0.807113	NA	AC024598.1	10:62374192-62672011	lncRNA	+
ENSG00000285845	1.49851	0.0136823	0.383416	0.797582	NA	AL392086.1	10:6779608-6877888	lncRNA	+
ENSG00000285846	0.490482	0.0218845	0.385525	0.682519	NA	AL358613.3	10:93063646-93077424	lncRNA	+
ENSG00000285847	1.31969	0.0203247	0.376736	0.808612	NA	AL713852.1	1:184607599-184672166	lncRNA	-
ENSG00000285853	1.44581	-0.00831491	0.380647	0.857181	NA	AL137802.3	1:16515034-16521788	lncRNA	+
ENSG00000285857	0.720119	-0.00520318	0.381687	0.898343	NA	AC016727.3	2:61527340-61529160	lncRNA	+
ENSG00000285865	1.33263	0.0961661	0.395788	0.188673	NA	AC010285.3	5:179974584-179980186	lncRNA	+
ENSG00000285870	0.940917	-0.0473802	0.384753	0.434301	NA	AC012673.1	12:30696121-30700220	lncRNA	+
ENSG00000285873	1.95721	0.081523	0.379632	0.467614	NA	AL445253.1	1:22142850-22157401	lncRNA	+
ENSG00000285881	0.479375	0.0177942	0.385159	0.80412	NA	AC105206.3	8:22188369-22192578	lncRNA	-
ENSG00000285889	1.11758	0.0647067	0.388938	0.280149	NA	AL355312.5	6:149797317-149826294	lncRNA	-
ENSG00000285904	0.960897	-0.0187661	0.381353	0.743474	NA	AC006452.1	7:140640909-140669476	lncRNA	+
ENSG00000285907	0.524959	-0.0144152	0.38518	0.901591	NA	AL161910.1	9:89563537-89604687	lncRNA	-
ENSG00000285908	0.365176	-0.00465855	0.385095	0.968181	NA	AC080128.2	3:133799440-133806139	lncRNA	-
ENSG00000285922	0.653877	0.0588679	0.390807	0.191481	NA	AC104453.1	1:98052077-98054592	lncRNA	-
ENSG00000285923	0.636976	0.0180118	0.383066	0.770952	NA	AL160171.1	1:108661533-108666246	lncRNA	+
ENSG00000285925	1.37741	0.00217415	0.37717	0.99733	NA	AC007391.2	2:37339957-37343796	lncRNA	-
ENSG00000285935	1.98682	-0.0200586	0.381684	0.691814	NA	AL159978.1	13:26685640-26698804	lncRNA	-
ENSG00000285938	0.625742	-0.0292552	0.385985	0.642943	NA	AC072022.2	3:187743686-187746028	protein_coding	+
ENSG00000285966	1.84272	-0.071565	0.38306	0.442923	NA	AC007686.4	14:76958098-77000609	lncRNA	-
ENSG00000285970	0.643989	0.0319872	0.385371	0.693315	NA	AC106820.6	16:2430702-2437103	lncRNA	-
ENSG00000285973	0.654007	-0.0179122	0.382076	0.71895	NA	AC063960.2	10:122145106-122155197	lncRNA	-
ENSG00000285978	0.530715	0.0104871	0.383888	0.857615	NA	AC113348.2	5:178694605-178729335	protein_coding	-
ENSG00000285982	0.836372	0.0168028	0.384861	0.775988	NA	AC012213.5	8:103398658-103501895	protein_coding	-
ENSG00000285988	0.364016	-0.00357648	0.385188	0.978886	NA	AL392086.2	10:6737418-6840712	lncRNA	+
ENSG00000285990	0.380145	-0.0138554	0.385226	0.867909	NA	AL589743.7	14:19244904-19269380	transcribed_unprocessed_pseudogene	-
ENSG00000286000	1.17869	-0.022361	0.377261	0.787093	NA	AC234775.4	X:101640421-101644352	lncRNA	+
ENSG00000286013	0.373525	-0.002513	0.38521	0.975398	NA	AC005050.2	7:106624072-106628696	lncRNA	+
ENSG00000286031	0.525688	0.00877198	0.384606	0.853726	NA	AC232271.2	X:49279677-49281440	lncRNA	-
ENSG00000286035	2.09025	0.0588008	0.381497	0.484593	NA	AC073840.1	4:83075957-83085600	lncRNA	+
ENSG00000286042	1.06503	0.101851	0.401897	0.0858646	NA	LCAL1	6:79307669-79313384	lncRNA	-
ENSG00000286045	2.05655	0.0158382	0.372091	0.876475	NA	AC005034.6	2:75710782-75728123	lncRNA	+
ENSG00000286050	0.392628	-0.00420091	0.385143	0.971675	NA	AC012078.2	Y:3786282-3864893	lncRNA	+
ENSG00000286061	1.90322	0.0135067	0.374692	0.880996	NA	RCAN3AS	1:24496254-24535400	lncRNA	-
ENSG00000286063	0.349263	-0.0172444	0.385236	0.851722	NA	AL121888.1	20:48324812-48367976	lncRNA	-
ENSG00000286064	0.55382	0.0211383	0.384931	0.770542	NA	AL035413.2	1:19260521-19262307	unprocessed_pseudogene	-
ENSG00000286069	1.70926	0.095491	0.393562	0.223332	NA	AC076968.2	12:53739611-53898976	lncRNA	+
ENSG00000286071	0.421436	0.0120452	0.385167	0.858674	NA	AL136171.1	1:231767464-231847706	lncRNA	-
ENSG00000286094	2.10144	0.0166785	0.380896	0.810546	NA	AC026740.3	5:716808-766919	protein_coding	-
ENSG00000286107	0.945538	0.0484028	0.388989	0.204772	NA	AC007655.2	12:14805108-14808177	lncRNA	+
ENSG00000286113	0.410691	-0.00471022	0.38372	0.866832	NA	AC022868.2	8:73879046-73882733	lncRNA	+
ENSG00000286118	1.95612	-0.0622437	0.382088	0.476148	NA	AC234031.1	X:52925956-52929574	lncRNA	+
ENSG00000286145	0.883625	0.0225666	0.380658	0.772589	NA	AC068282.1	2:127294212-127375075	lncRNA	+
ENSG00000286147	1.44341	0.120055	0.395909	0.268069	NA	AC092445.1	4:106525401-106938640	lncRNA	+
ENSG00000286159	0.917539	-0.0382335	0.385741	0.738615	NA	AL035106.1	20:48657073-48659119	lncRNA	+
ENSG00000286165	1.52872	0.0386566	0.380486	0.627827	NA	AC012488.2	2:189661519-189667881	protein_coding	+
ENSG00000286182	0.586932	-0.0338478	0.386173	0.62575	NA	AC112172.2	5:29239922-29265940	lncRNA	-
ENSG00000286186	0.443118	0.0183912	0.382753	0.722762	NA	AC018445.5	18:79460378-79465843	lncRNA	-
ENSG00000286195	0.543562	0.0170063	0.38256	0.745536	NA	AC007666.2	22:17521514-17570078	lncRNA	-
ENSG00000286205	0.702676	-0.0501608	0.387477	0.527109	NA	AC139887.5	4:843963-846294	lncRNA	-
ENSG00000286212	0.645854	0.0881227	0.396507	0.175222	NA	AC097654.1	4:32005076-32022483	lncRNA	-
ENSG00000286216	1.15668	0.0538515	0.379566	0.554693	NA	AC104335.1	1:247337886-247348076	lncRNA	-
ENSG00000286228	1.59081	-0.0431117	0.382211	0.542849	NA	SPDYE17	7:73048481-73057911	protein_coding	-
ENSG00000286232	1.34668	-0.0364778	0.378546	0.658519	NA	AL365229.1	20:61267525-61271827	lncRNA	-
ENSG00000286234	0.487069	-0.0287356	0.385886	0.657745	NA	AC079790.2	2:152176020-152225211	lncRNA	+
ENSG00000286235	1.63628	-0.0527118	0.388533	0.400589	NA	AL035461.3	20:5950949-6039856	protein_coding	+
ENSG00000286240	1.83992	-0.0288276	0.373365	0.762155	NA	AL034422.1	20:37338886-37344109	lncRNA	-
ENSG00000286242	0.452687	0.00153158	0.383414	0.975358	NA	AC018797.3	4:102814252-102819881	lncRNA	+
ENSG00000286244	0.76655	-0.0420614	0.387828	0.356443	NA	AC073046.3	2:73834422-73856965	lncRNA	-
ENSG00000286259	1.05629	0.0121583	0.377098	0.88286	NA	AC078820.2	12:75649195-75691937	lncRNA	+
ENSG00000286262	0.424197	0.0105162	0.384451	0.832331	NA	BX322557.2	21:45299929-45302964	lncRNA	+
ENSG00000286263	0.352587	0.00464732	0.384126	0.991728	NA	AL391832.4	1:234811052-234932653	lncRNA	-
ENSG00000286265	1.04029	-0.0267482	0.380631	0.68685	NA	AC007244.1	Y:19076946-19077416	protein_coding	-
ENSG00000286271	0.459296	-0.00423187	0.382879	0.859882	NA	AC008945.2	5:42813647-42924535	lncRNA	+
ENSG00000286276	0.584092	-0.00566082	0.382048	0.891175	NA	AL390066.2	1:116493350-116502634	lncRNA	+
ENSG00000286281	0.660421	-3.27443e-05	0.381223	0.999221	NA	AL353152.2	6:14210293-14214374	lncRNA	+
ENSG00000286282	0.491113	0.0244435	0.385168	0.745183	NA	AC021733.3	8:119350291-119416947	lncRNA	-
ENSG00000286285	0.757797	0.0183239	0.380554	0.796011	NA	AL138778.1	1:193457422-193465198	lncRNA	+
ENSG00000286313	0.50193	0.00571926	0.383854	0.931107	NA	AL360178.1	6:135854053-135880942	lncRNA	-
ENSG00000286317	0.446666	0.0173092	0.3854	0.697077	NA	AC117469.1	3:194300329-194302048	lncRNA	+
ENSG00000286319	1.66092	0.0342541	0.375162	0.718787	NA	AL135978.2	14:67283749-67294073	lncRNA	-
ENSG00000286321	0.949248	0.024736	0.381826	0.651574	NA	AC093791.2	4:28225969-28288297	lncRNA	+
ENSG00000286322	0.99132	0.0624288	0.388273	0.31729	NA	AL356218.2	9:33401478-33410553	lncRNA	+
ENSG00000286327	0.712901	-0.0677528	0.39139	0.284178	NA	AL035427.2	X:102659983-102663455	lncRNA	+
ENSG00000286331	1.07469	0.0652226	0.387537	0.32376	NA	AC011388.1	5:150427904-150429906	lncRNA	+
ENSG00000286337	0.51437	0.00969971	0.382962	0.868843	NA	AC025370.2	8:103319392-103320106	lncRNA	-
ENSG00000286339	0.564904	0.0206221	0.385271	0.795656	NA	Z99496.2	6:118565660-118576840	lncRNA	+
ENSG00000286341	0.864861	-0.04076	0.380818	0.56434	NA	AP002762.2	11:122679801-122681942	lncRNA	-
ENSG00000286349	2.13528	-0.181083	0.43003	0.119203	NA	AC108471.3	4:39614465-39618488	lncRNA	+
ENSG00000286352	0.977868	-0.00842276	0.380924	0.861355	NA	AC104451.2	3:17742952-17745665	lncRNA	+
ENSG00000286378	0.808167	-0.0416222	0.385915	0.363961	NA	AL713852.2	1:184664282-184668535	lncRNA	+
ENSG00000286385	0.463807	0.0217187	0.384157	0.651113	NA	AL445255.1	13:82778208-83102335	lncRNA	-
ENSG00000286407	1.82947	-0.0225534	0.367998	0.828937	NA	AC004863.1	7:158957497-158958699	lncRNA	-
ENSG00000286409	0.36233	-0.0175477	0.385239	0.852286	NA	AL391839.3	10:32413499-32446061	lncRNA	-
ENSG00000286428	0.670025	-0.0275411	0.385315	0.797029	NA	AL161731.1	9:126701173-126704691	lncRNA	-
ENSG00000286430	1.2412	-0.095648	0.394318	0.234559	NA	AC020558.4	17:17504005-17512266	lncRNA	+
ENSG00000286432	1.47042	0.0504341	0.380189	0.557084	NA	AC109472.1	5:28614613-28654531	lncRNA	+
ENSG00000286437	1.03211	0.00392032	0.378218	0.96383	NA	AF111169.4	14:76790267-76793807	lncRNA	+
ENSG00000286444	1.38803	0.082469	0.38499	0.40048	NA	AL035661.2	20:24992312-24993322	lncRNA	+
ENSG00000286448	0.311334	-0.0102509	0.385291	0.892215	NA	AP006222.2	1:266855-268655	lncRNA	+
ENSG00000286450	1.25344	0.108118	0.403379	0.106189	NA	AC021573.1	11:46920880-46929320	lncRNA	+
ENSG00000286460	1.20537	0.0242659	0.380064	0.735091	NA	AC006538.5	19:2721710-2724517	lncRNA	+
ENSG00000286473	0.588513	0.0410033	0.38709	0.434782	NA	AC133485.7	16:32126432-32132724	lncRNA	+
ENSG00000286480	0.791155	0.0504603	0.386519	0.381745	NA	AC009501.3	2:63106879-63197037	lncRNA	+
ENSG00000286488	1.04964	-0.0791035	0.391479	0.248464	NA	AC103858.3	15:81315806-81321258	lncRNA	+
ENSG00000286489	1.50842	-0.147958	0.415291	0.127688	NA	AC010789.2	10:101694401-101705119	lncRNA	+
ENSG00000286491	0.537244	-0.00419222	0.385122	0.970445	NA	AL023553.1	22:41551710-41560905	lncRNA	-
ENSG00000286496	0.402923	0.0129299	0.385071	0.852728	NA	AL359764.1	1:241357343-241364054	lncRNA	+
ENSG00000286502	2.20399	0.121733	0.390413	0.324887	NA	AL645768.1	9:134770651-134775671	lncRNA	-
ENSG00000286504	1.64566	0.198064	0.44092	0.102126	NA	AC092745.4	12:8282677-8286518	lncRNA	-
ENSG00000286511	0.632015	-0.00369267	0.385118	0.958954	NA	Z95118.2	6:108798929-108837113	lncRNA	+
ENSG00000286512	0.853054	0.0620038	0.387906	0.321364	NA	AL031768.2	6:2353427-2386110	lncRNA	-
ENSG00000286529	1.99834	0.0561373	0.377799	0.567278	NA	AC090398.2	18:74293217-74298662	lncRNA	+
ENSG00000286540	1.93497	0.220692	0.467275	0.0388865	NA	AL096854.1	6:120462511-120706789	lncRNA	+
ENSG00000286543	0.450874	-0.0191157	0.385249	0.842991	NA	AC138409.3	5:34245273-34288755	lncRNA	+
ENSG00000286548	2.1558	0.0346997	0.375813	0.709061	NA	AL596214.1	1:89427533-89525472	lncRNA	-
ENSG00000286549	0.489361	0.0234997	0.385501	0.63545	NA	AP001631.2	21:43107942-43168646	lncRNA	+
ENSG00000286551	0.930142	0.0249648	0.38431	0.609122	NA	AL355836.2	14:101133730-101151988	lncRNA	-
ENSG00000286559	0.382941	-0.0114593	0.385306	0.886626	NA	AC099845.1	18:39655645-39665494	lncRNA	+
ENSG00000286561	1.85559	0.223192	0.462817	0.0713111	NA	AC011092.3	11:9982753-10000290	lncRNA	+
ENSG00000286575	1.11421	-0.0684918	0.386352	0.374221	NA	AL356608.2	10:102898649-102918335	lncRNA	-
ENSG00000286587	1.31654	-0.0153921	0.377055	0.812208	NA	AL133335.2	20:54178414-54183129	lncRNA	+
ENSG00000286588	1.60534	-0.0319288	0.375388	0.724515	NA	AC104841.1	2:241326334-241327039	lncRNA	-
ENSG00000286591	1.38813	0.0532196	0.38262	0.499037	NA	AC006197.2	12:41951493-42024329	lncRNA	-
ENSG00000286596	1.21264	0.0395629	0.386934	0.394713	NA	AC098595.1	4:30718805-30721970	lncRNA	-
ENSG00000286600	0.305852	-0.00975158	0.385401	0.800765	NA	AC119427.2	1:201359018-201385784	lncRNA	-
ENSG00000286602	0.527259	-0.0201307	0.383692	0.667346	NA	AC021660.4	3:98573061-98578231	lncRNA	-
ENSG00000286613	2.21231	-0.0848628	0.382813	0.420259	NA	AC006213.7	19:43897211-43898533	lncRNA	-
ENSG00000286615	0.392544	-0.00365578	0.38516	0.975555	NA	AC011416.4	5:127231977-127290731	lncRNA	-
ENSG00000286616	2.09699	-0.0825092	0.387058	0.361489	NA	AL008730.1	6:111505307-111511071	lncRNA	-
ENSG00000286626	1.06562	-0.0480876	0.377789	0.594149	NA	AC090469.1	11:34049967-34052132	lncRNA	-
ENSG00000286627	0.471433	-0.0178166	0.385562	0.721706	NA	AP005900.1	18:8012257-8016565	lncRNA	-
ENSG00000286645	0.446531	-0.00412637	0.385129	0.971483	NA	AC013267.2	2:25000147-25010274	lncRNA	-
ENSG00000286652	0.741058	-0.0303161	0.382718	0.594767	NA	AL021918.5	6:27473194-27494436	lncRNA	+
ENSG00000286659	0.541625	-0.0048832	0.385053	0.961515	NA	Z99716.2	22:42070949-42071488	lncRNA	+
ENSG00000286670	1.12895	-0.0265806	0.381732	0.636721	NA	AL450467.1	9:2652856-2654371	lncRNA	-
ENSG00000286672	0.908519	0.00550065	0.38065	0.94318	NA	AL096712.2	6:37301210-37305176	lncRNA	-
ENSG00000286677	1.69518	0.121659	0.397638	0.246099	NA	AP006545.3	8:38082122-38099288	lncRNA	+
ENSG00000286688	2.03661	0.0263205	0.372439	0.796256	NA	AP002748.5	11:66514306-66519720	lncRNA	-
ENSG00000286689	1.3044	0.152151	0.423019	0.0539231	NA	AC090946.1	3:15970003-15971253	lncRNA	+
ENSG00000286696	0.348981	0.00777979	0.384456	0.87678	NA	AC090826.3	15:74429445-74431449	lncRNA	+
ENSG00000286703	0.4276	-0.0381302	0.38694	0.48034	NA	AC005682.2	7:22822954-22833430	lncRNA	+
ENSG00000286708	1.22259	0.0545713	0.381196	0.534968	NA	AP003783.1	11:70886090-70896305	lncRNA	+
ENSG00000286710	1.23752	0.0548351	0.385512	0.425002	NA	AC188617.1	7:425373-439389	lncRNA	+
ENSG00000286715	0.475034	-0.0220683	0.385265	0.830907	NA	AL589863.2	10:75592644-75628120	lncRNA	+
ENSG00000286722	1.36162	-0.0855661	0.394694	0.253174	NA	AC009244.2	7:129366827-129374486	lncRNA	-
ENSG00000286734	0.642843	-0.00286118	0.385175	0.967474	NA	AC133530.1	4:124324973-124339047	lncRNA	-
ENSG00000286735	0.441314	-0.00325729	0.385177	0.97479	NA	AC126182.3	3:120448974-120509675	lncRNA	+
ENSG00000286742	0.384784	0.0115397	0.385029	0.851594	NA	AC000065.1	7:92647906-92667083	lncRNA	+
ENSG00000286747	0.582531	0.0303794	0.386584	0.361662	NA	AL627095.2	1:247105405-247108929	lncRNA	+
ENSG00000286756	0.419912	0.0183549	0.385036	0.78221	NA	AP000769.4	11:65487884-65488896	lncRNA	+
ENSG00000286759	1.47154	0.00450685	0.376493	0.961905	NA	AC092718.9	16:81151820-81153976	lncRNA	+
ENSG00000286763	0.399463	-0.0112763	0.385296	0.886829	NA	AC012533.1	8:80894016-80930081	lncRNA	+
ENSG00000286788	0.680242	-0.0268919	0.385258	0.797253	NA	AC004687.3	17:58241164-58247385	lncRNA	-
ENSG00000286791	1.07096	-0.0762768	0.389147	0.313223	NA	AC079949.6	12:127146535-127151330	lncRNA	+
ENSG00000286792	0.700056	-0.0329455	0.385497	0.770165	NA	AC005703.7	17:15266848-15311760	lncRNA	+
ENSG00000286795	0.547335	-0.02167	0.382978	0.636536	NA	AL161652.1	10:92423386-92427620	lncRNA	+
ENSG00000286799	0.832122	0.0704176	0.388497	0.32203	NA	AC124066.1	17:19362760-19370236	lncRNA	+
ENSG00000286804	1.057	0.0224192	0.380019	0.745708	NA	AC025871.3	8:28414499-28416593	lncRNA	-
ENSG00000286811	2.22781	0.223217	0.461249	0.075356	NA	AL353138.1	6:48069213-48111078	lncRNA	-
ENSG00000286812	1.90581	0.0908496	0.38615	0.378994	NA	AP001120.5	18:11758977-11786181	lncRNA	-
ENSG00000286817	1.72507	-0.0198435	0.369675	0.843222	NA	AC105339.6	15:82749252-82750455	lncRNA	-
ENSG00000286819	0.688925	-0.0407132	0.384379	0.487603	NA	Z98745.1	6:28489896-28491661	lncRNA	+
ENSG00000286825	0.487924	-0.00496387	0.385109	0.971347	NA	AL096870.8	14:24271726-24279089	lncRNA	+
ENSG00000286830	1.06807	-0.0501639	0.380616	0.534438	NA	AC105052.5	7:102699228-102748695	lncRNA	-
ENSG00000286853	0.752473	0.0508348	0.387036	0.375208	NA	AC008786.1	5:58114598-58145996	lncRNA	+
ENSG00000286855	0.547865	-0.00343631	0.385167	0.974072	NA	AC074024.1	7:79335780-79357594	lncRNA	-
ENSG00000286861	1.81265	0.029529	0.373077	0.763505	NA	AL049779.4	14:67627299-67639675	lncRNA	-
ENSG00000286864	0.8234	-0.0251248	0.375621	0.740734	NA	AC012076.1	2:237728569-237731131	lncRNA	-
ENSG00000286872	1.38522	0.0231707	0.376766	0.776051	NA	AC024270.5	15:83095333-83108754	lncRNA	-
ENSG00000286885	1.12643	-0.04083	0.384263	0.514656	NA	AL138824.1	6:17586899-17600191	lncRNA	-
ENSG00000286886	0.538782	-0.034895	0.386204	0.615399	NA	AJ011931.2	21:45861830-45888638	lncRNA	-
ENSG00000286887	0.758167	-0.01489	0.3816	0.799498	NA	AL355881.1	6:134296301-134304297	lncRNA	+
ENSG00000286892	1.20197	0.111935	0.401436	0.173944	NA	AC084212.1	3:157579694-157587495	lncRNA	-
ENSG00000286896	1.09048	0.00945548	0.376659	0.917786	NA	AC112236.3	4:139568573-139580143	lncRNA	+
ENSG00000286900	0.461753	0.0264428	0.386085	0.513357	NA	AL590235.2	4:3450638-3453108	lncRNA	+
ENSG00000286904	1.54654	0.0944455	0.395991	0.203506	NA	AC093675.1	2:112039378-112055337	lncRNA	-
ENSG00000286913	1.83905	0.00396039	0.37735	0.945231	NA	AC092943.2	3:159711852-159731646	lncRNA	-
ENSG00000286941	1.1039	0.0910806	0.391157	0.295521	NA	AC244250.4	22:22630546-22633849	lncRNA	-
ENSG00000286943	1.82429	0.0608368	0.380207	0.519554	NA	AP001992.2	11:74931724-74936937	lncRNA	+
ENSG00000286948	0.477698	0.0230511	0.384327	0.668887	NA	AP000867.5	11:71563389-71565608	lncRNA	-
ENSG00000286966	0.499241	0.0186774	0.385186	0.802895	NA	AL137800.1	1:183613537-183619335	lncRNA	+
ENSG00000286970	0.816594	0.0596426	0.387709	0.326946	NA	AC010491.2	5:14728587-14734258	lncRNA	+
ENSG00000286975	1.88485	0.123061	0.397593	0.254537	NA	AP005136.3	18:2506628-2511580	lncRNA	-
ENSG00000286981	0.412024	0.0175723	0.385174	0.809357	NA	AL731553.1	10:91153669-91161315	lncRNA	+
ENSG00000286988	0.480229	0.0137983	0.385117	0.833712	NA	AC024933.2	3:139316157-139340870	lncRNA	-
ENSG00000286990	0.849167	0.00330409	0.380576	0.989389	NA	AC016026.2	22:17800722-17802035	lncRNA	+
ENSG00000286997	0.751683	-0.0158888	0.382952	0.712911	NA	AC005856.1	17:61119095-61135969	lncRNA	-
ENSG00000287007	0.66445	-0.028893	0.385317	0.787267	NA	AC087683.3	18:42105729-42115538	lncRNA	-
ENSG00000287011	0.964903	0.0289657	0.385341	0.712628	NA	AC003077.1	7:111757051-111762216	lncRNA	+
ENSG00000287022	0.914609	-0.0914696	0.396767	0.195333	NA	AC079841.2	3:121394772-121431198	lncRNA	-
ENSG00000287030	0.554288	-0.00486425	0.385079	0.965899	NA	AC107032.3	12:76589476-76600644	lncRNA	-
ENSG00000287031	2.16453	-0.0926223	0.388182	0.340634	NA	AC093307.1	5:6378674-6411690	lncRNA	+
ENSG00000287032	0.648157	0.00274007	0.380672	0.994513	NA	AC018647.3	7:35614650-35622939	lncRNA	-
ENSG00000287033	0.459649	-0.02485	0.384144	0.578742	NA	AL590101.1	1:211376834-211382717	lncRNA	-
ENSG00000287038	1.29263	-0.0599533	0.390012	0.319651	NA	AL162388.2	9:29214322-29229229	lncRNA	+
ENSG00000287041	1.27431	0.0310829	0.378574	0.711161	NA	AC079354.3	2:202137570-202149627	lncRNA	-
ENSG00000287042	0.62021	0.0340936	0.384865	0.482219	NA	AC090945.1	3:15860158-15875979	lncRNA	+
ENSG00000287054	0.514177	0.019767	0.383038	0.698143	NA	AC113410.5	5:133025847-133050178	lncRNA	+
ENSG00000287055	0.460033	-0.00284624	0.385197	0.978491	NA	AL359813.1	6:43370026-43425283	lncRNA	+
ENSG00000287070	0.400787	-0.0273314	0.385878	0.665964	NA	AL499604.1	9:97921590-97922181	lncRNA	-
ENSG00000287071	0.669069	0.0155193	0.382669	0.772416	NA	AC093724.3	2:131758031-131767221	transcribed_unprocessed_pseudogene	+
ENSG00000287074	1.07816	0.0439707	0.382437	0.558526	NA	AC137561.1	12:19582317-19583274	lncRNA	+
ENSG00000287078	2.10192	0.0244128	0.375414	0.798568	NA	AL513218.2	1:52365443-52367865	lncRNA	+
ENSG00000287079	0.385152	-0.0038287	0.38519	0.978886	NA	AL109806.2	20:56550605-56555579	lncRNA	+
ENSG00000287089	0.474858	0.0215717	0.385222	0.778476	NA	AL138889.3	6:33800142-33802960	lncRNA	+
ENSG00000287097	0.941408	0.00626	0.381298	0.919576	NA	AL590550.1	6:114822994-115002280	lncRNA	+
ENSG00000287122	0.428426	0.0159589	0.385091	0.811924	NA	AC026495.2	15:20301481-20331583	lncRNA	+
ENSG00000287132	1.42971	-0.0552834	0.38504	0.419681	NA	AC092881.3	12:70239114-70242430	lncRNA	+
ENSG00000287133	2.16018	0.132089	0.407791	0.150769	NA	AC007279.2	2:201643398-201645990	lncRNA	+
ENSG00000287146	1.25689	0.0655767	0.382594	0.464959	NA	AC000085.1	22:19291969-19328901	lncRNA	+
ENSG00000287164	1.62506	0.0689688	0.382594	0.450594	NA	AC112254.1	4:7798527-7808051	lncRNA	+
ENSG00000287165	0.430263	-0.0131017	0.385492	0.737168	NA	AL078621.4	2:113582354-113583152	lncRNA	-
ENSG00000287167	0.592865	-0.000450762	0.382832	0.956111	NA	AL133313.1	14:68693656-68695734	lncRNA	-
ENSG00000287175	0.695104	-0.0333889	0.385459	0.763763	NA	AL513303.1	10:3809835-3816169	lncRNA	+
ENSG00000287180	0.890813	-0.0215166	0.383374	0.699133	NA	AC106818.2	5:93621683-93675081	lncRNA	+
ENSG00000287181	0.402588	0.0126544	0.385078	0.837476	NA	AC107067.2	4:88352222-88358423	lncRNA	-
ENSG00000287188	1.75464	0.0698461	0.383529	0.452555	NA	AC068989.1	4:168170097-168194861	lncRNA	-
ENSG00000287189	1.46033	0.329164	0.593371	0.0173518	NA	AL121956.6	6:166309572-166317470	lncRNA	+
ENSG00000287192	1.1135	0.00312786	0.380579	0.936072	NA	AL031005.2	1:21177054-21178164	lncRNA	+
ENSG00000287193	1.79607	0.0684778	0.375272	0.545451	NA	AC132938.6	17:82450911-82452213	lncRNA	+
ENSG00000287195	0.356713	-0.00463593	0.38452	0.774343	NA	AC131568.1	8:129953729-129964634	lncRNA	+
ENSG00000287207	2.17036	0.0693565	0.376924	0.532544	NA	AC096861.2	3:122515006-122518172	lncRNA	+
ENSG00000287213	0.609052	-0.058941	0.388661	0.459804	NA	AL121899.3	20:2194074-2201329	lncRNA	+
ENSG00000287214	0.389528	-0.0168319	0.38554	0.721202	NA	AC021321.2	8:67313043-67314637	lncRNA	-
ENSG00000287221	0.755965	-0.0433343	0.387407	0.452378	NA	AL589794.2	10:50736078-50739434	lncRNA	-
ENSG00000287229	0.491238	0.026671	0.382882	0.675196	NA	AC009731.1	12:113863402-113871597	lncRNA	+
ENSG00000287242	1.76064	0.0147024	0.37369	0.8842	NA	AC073593.2	12:124786783-124808790	lncRNA	+
ENSG00000287250	1.20073	0.0263862	0.381094	0.65323	NA	AC073046.4	2:73823154-73824593	lncRNA	-
ENSG00000287261	1.87317	0.120661	0.395923	0.267233	NA	AL139243.1	10:98446346-98453805	lncRNA	+
ENSG00000287276	1.71153	-0.0526998	0.378589	0.556275	NA	BX664718.2	9:42725013-42802065	transcribed_unprocessed_pseudogene	+
ENSG00000287279	0.798905	-0.0546946	0.388693	0.405304	NA	AL121932.2	6:28634861-28649538	lncRNA	+
ENSG00000287282	0.623404	0.00466774	0.383209	0.959987	NA	AL031726.2	1:169059576-169062441	lncRNA	+
ENSG00000287300	1.95852	-0.0491615	0.384762	0.42445	NA	AL080275.1	6:70345919-70351802	lncRNA	-
ENSG00000287303	1.21134	-0.0354555	0.380943	0.607494	NA	AP006248.6	8:17604667-17610269	lncRNA	-
ENSG00000287305	0.446238	0.0355687	0.386676	0.474909	NA	AC010969.3	2:9939088-9950817	lncRNA	-
ENSG00000287319	0.45439	-0.0142006	0.385553	0.688876	NA	AC079822.1	3:167794947-167811081	lncRNA	-
ENSG00000287330	0.38997	-0.0146659	0.385219	0.865853	NA	AL353697.1	13:100338982-100364959	lncRNA	-
ENSG00000287336	0.697523	0.015838	0.38369	0.778423	NA	AL137157.1	1:172210711-172213499	lncRNA	-
ENSG00000287362	1.056	-0.0865369	0.395829	0.199998	NA	AC103563.9	2:95067074-95076900	lncRNA	-
ENSG00000287364	1.47904	-0.020086	0.374862	0.820717	NA	AL353709.1	1:195747024-195763501	lncRNA	-
ENSG00000287374	0.470337	-0.00659728	0.383318	0.84737	NA	AC239860.4	1:145475606-145480999	lncRNA	+
ENSG00000287377	0.640742	0.0159057	0.382795	0.777953	NA	AC090948.4	3:16361348-16370398	lncRNA	+
ENSG00000287379	0.491956	-0.00482908	0.385082	0.966915	NA	AC006144.2	X:121065882-121078538	lncRNA	+
ENSG00000287382	1.82771	0.0499572	0.377865	0.588247	NA	AC110611.2	4:55938153-55947996	lncRNA	-
ENSG00000287390	1.82933	0.00837396	0.375266	0.918344	NA	AC006525.1	5:130655383-130944178	lncRNA	-
ENSG00000287402	1.02942	0.0525226	0.38493	0.431495	NA	AL158167.1	10:29373027-29409366	lncRNA	-
ENSG00000287407	1.34016	-0.0374224	0.383459	0.549995	NA	AL596442.3	6:170158728-170160471	lncRNA	-
ENSG00000287408	2.08251	-0.103466	0.387549	0.350238	NA	AC027811.1	15:79331591-79337277	lncRNA	-
ENSG00000287419	1.88569	0.254669	0.496451	0.0432975	NA	AL121929.3	10:103573157-103583687	lncRNA	-
ENSG00000287423	0.390494	0.0167854	0.385166	0.81462	NA	AL360006.1	1:233527544-233543633	lncRNA	-
ENSG00000287425	1.24262	-0.0374827	0.379212	0.641435	NA	AP003717.4	11:73983449-73985562	lncRNA	+
ENSG00000287437	1.27624	-0.0787799	0.386683	0.370245	NA	AL161662.1	14:90291516-90294942	lncRNA	+
ENSG00000287442	0.421083	0.0265355	0.385807	0.628198	NA	AC079460.1	12:38155476-38167631	lncRNA	+
ENSG00000287447	0.430984	0.00461417	0.383726	0.999355	NA	AC099501.1	5:93790505-93801320	lncRNA	+
ENSG00000287454	2.00056	0.0930175	0.391909	0.251213	NA	AC008149.2	12:96229563-96235650	lncRNA	-
ENSG00000287456	1.08411	-0.0530301	0.384768	0.423043	NA	AL157369.1	13:47946053-47956830	lncRNA	+
ENSG00000287458	0.42254	-0.00416656	0.385098	0.961977	NA	AL033519.4	6:35650997-35652856	lncRNA	+
ENSG00000287467	0.877009	-0.00571801	0.380617	0.917016	NA	AC037459.4	8:22545560-22548837	lncRNA	+
ENSG00000287481	1.37937	0.0666691	0.389676	0.354909	NA	AL161663.1	14:24861172-24865978	lncRNA	+
ENSG00000287482	1.19834	0.0175104	0.38169	0.802138	NA	AC124312.5	15:25091786-25107469	lncRNA	-
ENSG00000287485	0.602057	0.0385398	0.386531	0.50173	NA	AL451166.1	6:47374561-47397398	lncRNA	-
ENSG00000287486	1.80074	-0.18749	0.435871	0.100496	NA	AC114291.2	5:1252006-1255976	lncRNA	+
ENSG00000287495	0.432385	0.000780922	0.383893	0.972808	NA	AL356489.4	9:33730345-33734040	lncRNA	+
ENSG00000287498	0.72883	0.0274319	0.385352	0.500361	NA	AC007749.2	2:217061067-217064818	lncRNA	-
ENSG00000287500	0.402944	0.0238161	0.385593	0.612925	NA	AC009754.2	15:52679474-52690077	lncRNA	+
ENSG00000287502	2.07479	0.184572	0.419173	0.180219	NA	AC092418.2	3:57555581-57556054	lncRNA	-
ENSG00000287510	0.739929	0.0418853	0.387667	0.343451	NA	AL137857.1	1:30731693-30733427	lncRNA	+
ENSG00000287526	0.926081	0.0414402	0.385481	0.43738	NA	AC016587.1	19:33997289-34066283	lncRNA	-
ENSG00000287528	2.18326	0.10591	0.39012	0.317531	NA	AL121749.2	10:35641097-35647826	lncRNA	+
ENSG00000287532	0.396825	0.0147551	0.385329	0.770274	NA	AL353689.3	1:227123895-227132394	lncRNA	+
ENSG00000287533	0.458888	-0.00444076	0.383696	0.882555	NA	AC011477.9	19:19757951-19774809	lncRNA	+
ENSG00000287537	0.61903	-0.0196334	0.381308	0.716648	NA	AC020612.4	12:49536677-49538894	lncRNA	-
ENSG00000287538	0.428191	-0.00481539	0.385068	0.963465	NA	AC109635.8	11:50184250-50208794	lncRNA	+
ENSG00000287543	1.29936	0.0363693	0.369849	0.756409	NA	AC013486.1	15:74040190-74043332	lncRNA	-
ENSG00000287548	1.34207	-0.15736	0.425986	0.0508345	NA	AC021269.3	11:13463377-13464717	lncRNA	+
ENSG00000287555	0.663852	-0.028761	0.385327	0.801366	NA	AC023424.3	4:152448275-152513788	lncRNA	+
ENSG00000287558	0.459701	0.0247702	0.384977	0.726862	NA	AL109933.5	6:160742509-160767490	lncRNA	-
ENSG00000287561	1.58455	-0.0865966	0.391176	0.261662	NA	AL121899.4	20:2206683-2207397	lncRNA	-
ENSG00000287570	0.82933	0.0209214	0.382684	0.706906	NA	AL035447.1	20:44181111-44182712	lncRNA	+
ENSG00000287579	0.591424	-0.0355806	0.386374	0.582727	NA	AC139491.8	5:176158610-176168367	lncRNA	-
ENSG00000287580	0.479351	0.0281564	0.38525	0.725898	NA	AC073349.4	7:64801958-64804117	lncRNA	-
ENSG00000287601	1.7341	0.0277393	0.375697	0.755964	NA	BX323046.2	1:244834374-244835011	lncRNA	-
ENSG00000287609	0.719699	-0.0361282	0.382548	0.553533	NA	AL589787.2	10:126393489-126398789	lncRNA	-
ENSG00000287616	0.383447	-0.00121978	0.383594	0.981538	NA	AL357522.1	6:104487095-104528158	lncRNA	-
ENSG00000287619	2.07772	0.153994	0.412625	0.167869	NA	AL021308.1	X:103563917-103573278	lncRNA	-
ENSG00000287620	2.24629	-0.0133323	0.368982	0.895426	NA	AC092053.4	3:39177761-39179586	lncRNA	+
ENSG00000287621	0.391157	-0.00877747	0.38531	0.900316	NA	AC021851.2	2:183253652-183495501	lncRNA	+
ENSG00000287635	0.807943	0.00580008	0.380203	0.955664	NA	AL139381.1	13:94960771-95007420	lncRNA	-
ENSG00000287642	1.27491	-0.0656061	0.387134	0.340395	NA	AC093599.2	4:152934516-152936761	lncRNA	-
ENSG00000287643	1.06769	-0.0865413	0.396436	0.167211	NA	AC004825.3	14:70945640-70959029	lncRNA	-
ENSG00000287645	0.754224	0.0640306	0.391514	0.195405	NA	AC092939.1	3:179971494-180017083	lncRNA	+
ENSG00000287654	0.822704	-0.0233598	0.382735	0.651123	NA	AP002982.2	8:97643366-97643881	lncRNA	-
ENSG00000287657	0.743092	0.0390214	0.385369	0.46607	NA	AC068228.3	8:123157729-123165173	lncRNA	+
ENSG00000287663	1.52104	-0.064837	0.383184	0.448459	NA	AL122020.2	14:90758599-90760061	lncRNA	+
ENSG00000287671	0.634348	0.0320857	0.386017	0.654545	NA	AC068418.3	17:21442805-21451525	lncRNA	+
ENSG00000287673	0.484373	-0.00554341	0.385017	0.957826	NA	AC051635.1	18:47263935-47282939	lncRNA	+
ENSG00000287677	0.764035	0.0485961	0.387272	0.475832	NA	AC025839.1	8:141581684-141585260	lncRNA	+
ENSG00000287682	0.623969	-0.0369892	0.386937	0.457321	NA	AC020651.2	3:101878333-101925726	lncRNA	+
ENSG00000287688	1.61463	-0.087924	0.395847	0.159119	NA	AC011317.1	3:150734469-150738977	lncRNA	-
ENSG00000287705	1.33497	-0.0476037	0.382803	0.538728	NA	AL139232.1	6:83852312-83854167	lncRNA	-
ENSG00000287709	0.555743	0.0199136	0.383966	0.669691	NA	AC008780.2	5:57650678-57679842	lncRNA	+
ENSG00000287713	0.402675	-0.0129621	0.38548	0.767791	NA	AC006517.2	12:7838914-7844395	lncRNA	+
ENSG00000287715	0.411102	-0.022667	0.385746	0.650674	NA	AC026120.3	12:56987734-56990756	lncRNA	+
ENSG00000287727	1.83618	0.0870123	0.391074	0.282795	NA	AL139423.2	1:10612222-10616452	lncRNA	-
ENSG00000287731	0.613046	0.0224023	0.381703	0.720749	NA	AL035603.1	6:126719560-126721778	lncRNA	+
ENSG00000287751	0.403072	0.00837899	0.384453	0.862862	NA	AC015818.10	17:20417450-20417956	processed_pseudogene	+
ENSG00000287754	0.66756	0.0410946	0.386535	0.519972	NA	AL109837.3	20:11566484-11581335	lncRNA	-
ENSG00000287757	0.82365	0.0304525	0.382582	0.64331	NA	AC244636.3	X:48071226-48078721	lncRNA	+
ENSG00000287759	1.33231	0.0174277	0.37707	0.833995	NA	AL353151.2	9:4741741-4759639	lncRNA	+
ENSG00000287762	0.878478	-0.0483161	0.388618	0.315582	NA	AC108050.1	4:41608312-41612411	lncRNA	-
ENSG00000287763	0.43832	0.0180676	0.385182	0.805231	NA	AC068279.2	2:87311460-87348728	lncRNA	-
ENSG00000287766	1.74207	0.128966	0.407535	0.149145	NA	AC006130.3	19:2862270-2864428	lncRNA	+
ENSG00000287780	2.11218	-0.024503	0.364426	0.830961	NA	AC104850.2	3:39292556-39384300	lncRNA	-
ENSG00000287791	0.524074	0.0229825	0.384262	0.626539	NA	AC008273.1	2:229407358-229408328	lncRNA	+
ENSG00000287799	0.714268	0.0195922	0.382979	0.696661	NA	AC005014.4	7:16603816-16616295	lncRNA	+
ENSG00000287811	1.09118	0.0193503	0.38113	0.778077	NA	AL391840.3	6:79537540-79539976	lncRNA	+
ENSG00000287812	2.00749	-0.249606	0.491419	0.0331307	NA	AC105046.2	8:22698384-22703776	lncRNA	-
ENSG00000287813	0.391687	-0.0115065	0.385327	0.88734	NA	AC016705.3	15:80440294-80442751	lncRNA	-
ENSG00000287838	0.947796	0.0703385	0.390541	0.249571	NA	AL953883.1	9:38949734-38998503	lncRNA	+
ENSG00000287855	1.27375	-0.0873782	0.390114	0.297904	NA	AL023882.1	16:817489-862843	lncRNA	+
ENSG00000287856	0.603016	-0.00503054	0.38513	0.974421	NA	AL445524.2	1:231363797-231528603	protein_coding	-
ENSG00000287857	0.441116	0.0158898	0.384485	0.70557	NA	AL592546.2	10:113865811-113869614	lncRNA	-
ENSG00000287865	2.05447	0.0101513	0.375796	0.893291	NA	AC099552.5	7:155213920-155217134	lncRNA	+
ENSG00000287870	0.687433	-0.00361704	0.385129	0.963258	NA	AC093433.2	1:77248633-77250826	lncRNA	+
ENSG00000287872	1.29739	0.0479641	0.381382	0.549836	NA	AC026956.2	15:82113384-82119570	lncRNA	+
ENSG00000287892	1.37444	-0.0055067	0.372571	0.946519	NA	AC090907.3	15:101058647-101063904	lncRNA	-
ENSG00000287894	0.929629	0.00853943	0.379626	0.915074	NA	AC174469.1	15:28881667-28884655	lncRNA	-
ENSG00000287895	0.356114	-0.00514707	0.384189	0.798439	NA	AL136379.2	1:228119149-228121312	lncRNA	-
ENSG00000287919	0.43873	-0.00776736	0.382737	0.845294	NA	AC092802.4	1:95282233-95287702	lncRNA	+
ENSG00000287925	1.64126	-0.0324151	0.369726	0.758343	NA	AL353576.1	10:16521714-16539737	lncRNA	+
ENSG00000287926	0.457392	0.024685	0.385655	0.611362	NA	AC113208.4	15:75225784-75227185	lncRNA	+
ENSG00000287929	1.36314	0.0900992	0.392725	0.267722	NA	AL354953.1	1:183252263-183258968	lncRNA	+
ENSG00000287937	0.61889	-0.00532701	0.385054	0.962585	NA	AC079753.2	2:112817076-112824457	lncRNA	-
ENSG00000287952	1.26263	0.0296284	0.38041	0.667344	NA	AC105328.1	8:99893373-99895121	lncRNA	+
ENSG00000287960	0.445825	0.0291021	0.38641	0.46627	NA	AC008567.3	19:9507820-9514539	lncRNA	-
ENSG00000287961	0.370913	-0.0237451	0.385917	0.587666	NA	AC020911.3	19:16197080-16197738	lncRNA	-
ENSG00000287975	0.624245	-0.0326699	0.386521	0.511195	NA	AC113143.3	8:60876969-60904644	lncRNA	+
ENSG00000288007	0.58245	-0.0193829	0.385325	0.846144	NA	AC092803.5	1:212559363-212561399	lncRNA	+
ENSG00000288011	0.949923	-0.00639609	0.384977	0.945066	NA	AC024597.1	10:62339553-62375166	lncRNA	-
ENSG00000288018	0.42821	0.0301031	0.385591	0.533738	NA	AP003120.1	11:88422400-88428176	lncRNA	+
ENSG00000288019	0.399216	0.0184082	0.385035	0.784509	NA	AC093677.3	4:74076533-74078973	lncRNA	+
ENSG00000288022	2.11443	0.0143569	0.374946	0.87053	NA	AC117488.1	3:125061448-125063710	lncRNA	+
ENSG00000288023	0.468084	0.0249139	0.385643	0.604296	NA	AL157936.1	9:94725871-94726575	lncRNA	-
ENSG00000288029	0.499791	-0.0230505	0.385338	0.826146	NA	AC115282.2	3:54033988-54058864	lncRNA	+
ENSG00000288031	1.29118	-0.0373045	0.38564	0.404183	NA	AC093838.2	2:131692392-131697954	transcribed_unprocessed_pseudogene	+
ENSG00000288032	0.932559	-0.103521	0.402541	0.0972185	NA	AC104472.5	3:155886615-155890729	lncRNA	+
ENSG00000288040	0.478843	0.0146413	0.383124	0.816237	NA	AC097713.3	2:234351247-234356038	lncRNA	-
ENSG00000288043	0.443267	0.00268106	0.383658	0.964783	NA	AC006511.6	12:7954216-7972759	lncRNA	+
ENSG00000288055	1.81865	-0.0664331	0.386047	0.374251	NA	AC107373.3	8:25000436-25003439	lncRNA	+
ENSG00000288061	2.20087	0.0202853	0.368762	0.861516	NA	AP000926.2	11:123062655-123084870	lncRNA	+
ENSG00000288062	1.33947	0.0018691	0.377035	0.999449	NA	AL136981.3	9:92805431-92809171	lncRNA	-
ENSG00000288063	0.984259	0.0228161	0.381774	0.666626	NA	AC099050.1	3:51668592-51671176	lncRNA	-
ENSG00000288079	1.68175	0.0750159	0.387174	0.342645	NA	AC026329.1	3:113259786-113266824	lncRNA	-
ENSG00000288103	1.71529	0.105878	0.394527	0.26672	NA	AL359538.4	13:24517794-24530461	lncRNA	+
