## Supplementary material for "Productive mRNA Chromatin Escape is Promoted by PRMT5 Methylation of SNRPB": Table S2 - PROSeq DEseq2 Output (part 4 of 27)

### Sheet: MS023-15min_vs_Untreated (continued)
	baseMean	log2FoldChange	lfcSE	stat	pvalue	padj	seqnames	start	end	width	strand	transcript_id	gene_type	gene_status	gene_name	transcript_type	transcript_status	transcript_name	level
2596	356.143	-0.0374123	0.147274	-0.254032	0.799471	NA	chr15	41809374	41835967	26594	-	ENSG00000103932.7	protein_coding	KNOWN	RPAP1	protein_coding	KNOWN	RPAP1	1
2597	521.109	-0.0946923	0.123872	-0.764438	0.444607	NA	chr15	83509838	83654161	144324	-	ENSG00000103942.8	protein_coding	KNOWN	HOMER2	protein_coding	KNOWN	HOMER2	1
2598	410.727	0.13975	0.135281	1.03304	0.301586	NA	chr15	42190950	42264276	73327	-	ENSG00000103966.5	protein_coding	KNOWN	EHD4	protein_coding	KNOWN	EHD4	2
2599	407.276	-0.0609761	0.135322	-0.450602	0.652277	NA	chr15	42502730	42565361	62632	-	ENSG00000103978.11	protein_coding	KNOWN	TMEM87A	protein_coding	KNOWN	TMEM87A	1
2600	232.587	-0.144033	0.173617	-0.829601	0.406764	NA	chr15	42705021	42782821	77801	-	ENSG00000103994.12	protein_coding	KNOWN	ZNF106	protein_coding	KNOWN	ZNF106	1
2601	347.163	0.0931305	0.145697	0.639209	0.522687	NA	chr15	49005125	49102843	97719	-	ENSG00000103995.9	protein_coding	KNOWN	CEP152	protein_coding	KNOWN	CEP152	1
2602	342.02	0.084214	0.148515	0.56704	0.570687	NA	chr15	50150435	50474514	324080	-	ENSG00000104043.10	protein_coding	KNOWN	ATP8B4	protein_coding	KNOWN	ATP8B4	2
2603	112.197	-0.00724915	0.256249	-0.0282895	0.977431	NA	chr15	28000021	28344004	343984	-	ENSG00000104044.11	protein_coding	KNOWN	OCA2	protein_coding	KNOWN	OCA2	1
2604	78.1709	-0.30925	0.295762	-1.04561	0.295743	NA	chr15	49913677	49937333	23657	+	ENSG00000104047.10	protein_coding	KNOWN	DTWD1	protein_coding	KNOWN	DTWD1	2
2605	333.847	0.289188	0.148097	1.9527	0.0508551	NA	chr15	29412457	29862427	449971	-	ENSG00000104059.4	protein_coding	KNOWN	FAM189A1	protein_coding	KNOWN	FAM189A1	2
2606	996.517	-0.028681	0.106626	-0.268988	0.787939	NA	chr15	50569389	50647105	77717	-	ENSG00000104064.12	protein_coding	KNOWN	GABPB1	protein_coding	KNOWN	GABPB1	1
2607	2393.13	-0.0566349	0.0727822	-0.778142	0.436485	0.8091	chr15	29991571	30260568	268998	-	ENSG00000104067.12	protein_coding	KNOWN	TJP1	protein_coding	KNOWN	TJP1	1
2608	332.171	-0.163212	0.152906	-1.0674	0.285791	NA	chr15	40380091	40400593	20503	-	ENSG00000104081.9	protein_coding	KNOWN	BMF	protein_coding	KNOWN	BMF	2
2609	816.866	-0.0458477	0.10424	-0.439829	0.660061	NA	chr15	51739908	51914530	174623	-	ENSG00000104093.9	protein_coding	KNOWN	DMXL2	protein_coding	KNOWN	DMXL2	1
2610	55.6235	-0.0927055	0.355993	-0.260414	0.794544	NA	chr15	51974050	52013223	39174	+	ENSG00000104112.4	protein_coding	KNOWN	SCG3	protein_coding	KNOWN	SCG3	2
2611	284.804	-0.0032504	0.161307	-0.0201503	0.983923	NA	chr15	41060067	41099175	39109	-	ENSG00000104129.5	protein_coding	KNOWN	DNAJC17	protein_coding	KNOWN	DNAJC17	2
2612	389.176	-0.167688	0.144836	-1.15778	0.246955	NA	chr15	44829755	44855227	25473	+	ENSG00000104131.8	protein_coding	KNOWN	EIF3J	protein_coding	KNOWN	EIF3J	1
2613	908.796	-0.115185	0.0980115	-1.17522	0.239907	NA	chr15	44854894	44955376	100483	-	ENSG00000104133.10	protein_coding	KNOWN	SPG11	protein_coding	KNOWN	SPG11	1
2614	63.9804	0.0599132	0.32342	0.185249	0.853034	NA	chr15	41164412	41165987	1576	-	ENSG00000104140.6	protein_coding	KNOWN	RHOV	protein_coding	KNOWN	RHOV	2
2615	243.008	0.0393542	0.170196	0.231229	0.817137	NA	chr15	41187128	41196173	9046	+	ENSG00000104142.6	protein_coding	KNOWN	VPS18	protein_coding	KNOWN	VPS18	1
2616	272.685	-0.278562	0.164805	-1.69026	0.0909787	NA	chr15	41601466	41624319	22854	-	ENSG00000104147.4	protein_coding	KNOWN	OIP5	protein_coding	KNOWN	OIP5	2
2617	66.6222	-0.243029	0.32812	-0.740673	0.458892	NA	chr15	45771809	45814505	42697	-	ENSG00000104154.5	protein_coding	KNOWN	SLC30A4	protein_coding	KNOWN	SLC30A4	1
2618	139.135	-0.0974252	0.22784	-0.427604	0.668939	NA	chr15	45879821	45908197	28377	+	ENSG00000104164.6	protein_coding	KNOWN	BLOC1S6	protein_coding	KNOWN	BLOC1S6	1
2619	179.426	-0.0348592	0.20554	-0.169598	0.865326	NA	chr15	48431625	48470214	38590	-	ENSG00000104177.13	protein_coding	KNOWN	MYEF2	protein_coding	KNOWN	MYEF2	2
2620	455.573	-0.137525	0.128722	-1.06838	0.285348	NA	chr8	67625153	67774257	149105	+	ENSG00000104205.8	protein_coding	KNOWN	SGK3	protein_coding	KNOWN	SGK3	1
2621	677.677	-0.0983084	0.111342	-0.882938	0.37727	NA	chr8	17434442	17501580	67139	+	ENSG00000104213.8	protein_coding	KNOWN	PDGFRL	protein_coding	KNOWN	PDGFRL	1
2622	397.7	-0.132185	0.13729	-0.962816	0.33564	NA	chr8	67975161	68108498	133338	+	ENSG00000104218.9	protein_coding	KNOWN	CSPP1	protein_coding	KNOWN	CSPP1	1
2623	314.87	-0.126979	0.15343	-0.827602	0.407896	NA	chr8	17014038	17082308	68271	+	ENSG00000104219.8	protein_coding	KNOWN	ZDHHC2	protein_coding	KNOWN	ZDHHC2	2
2624	101.269	0.1549	0.261045	0.593383	0.552925	NA	chr8	37700786	37706922	6137	-	ENSG00000104221.8	protein_coding	KNOWN	BRF2	protein_coding	KNOWN	BRF2	2
2625	259.434	-0.0672339	0.167676	-0.400976	0.688438	NA	chr8	27142404	27168336	25933	-	ENSG00000104228.8	protein_coding	KNOWN	TRIM35	protein_coding	KNOWN	TRIM35	1
2626	334.937	0.0388632	0.148624	0.261487	0.793717	NA	chr8	82613569	82644638	31070	-	ENSG00000104231.6	protein_coding	KNOWN	ZFAND1	protein_coding	KNOWN	ZFAND1	2
2627	8.02224	-0.723573	0.913012	-0.792512	0.428062	NA	chr8	86376581	86393722	17142	+	ENSG00000104267.5	protein_coding	KNOWN	CA2	protein_coding	KNOWN	CA2	2
2628	170.678	-0.198599	0.218425	-0.909234	0.363227	NA	chr8	28352229	28431775	79547	+	ENSG00000104290.6	protein_coding	KNOWN	FZD3	protein_coding	KNOWN	FZD3	2
2629	475.635	0.0973071	0.131765	0.738489	0.460217	NA	chr8	28625178	28747259	122082	-	ENSG00000104299.10	protein_coding	KNOWN	INTS9	protein_coding	KNOWN	INTS9	1
2630	253.62	-0.143889	0.174049	-0.826711	0.408401	NA	chr8	90770475	90803291	32817	+	ENSG00000104312.6	protein_coding	KNOWN	RIPK2	protein_coding	KNOWN	RIPK2	2
2631	659.849	0.0844104	0.11293	0.747459	0.454787	NA	chr8	90945564	91014956	69393	-	ENSG00000104320.9	protein_coding	KNOWN	NBN	protein_coding	KNOWN	NBN	1
2632	104.888	0.264176	0.259122	1.0195	0.307964	NA	chr8	72932152	72987352	55201	-	ENSG00000104321.6	protein_coding	KNOWN	TRPA1	protein_coding	KNOWN	TRPA1	2
2633	190.919	0.0466517	0.194139	0.2403	0.810098	NA	chr8	97657955	98161882	503928	+	ENSG00000104324.11	protein_coding	KNOWN	CPQ	protein_coding	KNOWN	CPQ	1
2634	133.851	-0.216035	0.23466	-0.920629	0.357244	NA	chr8	91014133	91064320	50188	+	ENSG00000104325.2	protein_coding	KNOWN	DECR1	protein_coding	KNOWN	DECR1	1
2635	17.188	-0.649785	0.655402	-0.991429	0.321476	NA	chr8	91070836	91107203	36368	-	ENSG00000104327.3	protein_coding	KNOWN	CALB1	protein_coding	KNOWN	CALB1	1
2636	228.819	0.016553	0.177187	0.093421	0.925569	NA	chr8	57870492	57905903	35412	-	ENSG00000104331.4	protein_coding	KNOWN	IMPAD1	protein_coding	KNOWN	IMPAD1	2
2637	242.516	0.0249087	0.170958	0.145701	0.884157	NA	chr8	41119481	41166516	47036	-	ENSG00000104332.7	protein_coding	KNOWN	SFRP1	protein_coding	KNOWN	SFRP1	1
2638	796.19	-0.0906071	0.110021	-0.823545	0.410198	NA	chr8	98787785	98865241	77457	+	ENSG00000104341.12	protein_coding	KNOWN	LAPTM4B	protein_coding	KNOWN	LAPTM4B	2
2639	788.652	-0.0987306	0.103224	-0.956473	0.338833	NA	chr8	74692332	74790645	98314	-	ENSG00000104343.15	protein_coding	KNOWN	UBE2W	protein_coding	KNOWN	UBE2W	2
2640	246.885	-0.007291	0.175783	-0.0414773	0.966915	NA	chr8	99130025	99172062	42038	+	ENSG00000104356.6	protein_coding	KNOWN	POP1	protein_coding	KNOWN	POP1	2
2641	160.438	0.120174	0.208994	0.575011	0.565284	NA	chr8	99202061	99306121	104061	-	ENSG00000104361.5	protein_coding	KNOWN	NIPAL2	protein_coding	KNOWN	NIPAL2	2
2642	1005.92	-0.0454775	0.0967614	-0.469996	0.638358	NA	chr8	42129320	42189973	60654	+	ENSG00000104365.9	protein_coding	KNOWN	IKBKB	protein_coding	KNOWN	IKBKB	2
2643	381.501	0.143348	0.140116	1.02307	0.306277	NA	chr8	42032236	42064742	32507	-	ENSG00000104368.13	protein_coding	KNOWN	PLAT	protein_coding	KNOWN	PLAT	1
2644	21.4615	0.0724751	0.561605	0.12905	0.897318	NA	chr8	42231586	42234250	2665	-	ENSG00000104371.4	protein_coding	KNOWN	DKK4	protein_coding	KNOWN	DKK4	2
2645	1750.72	0.00211548	0.0778096	0.0271879	0.97831	0.989864	chr8	99413631	99954555	540925	-	ENSG00000104375.11	protein_coding	KNOWN	STK3	protein_coding	KNOWN	STK3	1
2646	288.202	-0.0329227	0.159113	-0.206913	0.836077	NA	chr8	75233865	75401107	167243	+	ENSG00000104381.8	protein_coding	KNOWN	GDAP1	protein_coding	KNOWN	GDAP1	2
2647	897.954	-0.0223865	0.0990574	-0.225996	0.821205	NA	chr8	61429916	61536186	106271	+	ENSG00000104388.10	protein_coding	KNOWN	RAB2A	protein_coding	KNOWN	RAB2A	2
2648	490.303	0.140152	0.12642	1.10863	0.267592	NA	chr8	109213445	109447062	233618	-	ENSG00000104408.5	protein_coding	KNOWN	EIF3E	protein_coding	KNOWN	EIF3E	1
2649	165.167	-0.0647156	0.21053	-0.307394	0.758543	NA	chr8	109456330	109499145	42816	+	ENSG00000104412.3	protein_coding	KNOWN	EMC2	protein_coding	KNOWN	EMC2	2
2650	42.761	0.0692037	0.399181	0.173364	0.862365	NA	chr8	134203782	134242587	38806	+	ENSG00000104415.9	protein_coding	KNOWN	WISP1	protein_coding	KNOWN	WISP1	1
2651	1526.4	0.01862	0.0847527	0.219698	0.826106	0.968135	chr8	134249414	134313765	64352	-	ENSG00000104419.10	protein_coding	KNOWN	NDRG1	protein_coding	KNOWN	NDRG1	1
2652	36.5796	-0.0695073	0.423346	-0.164186	0.869585	NA	chr8	79578782	79632000	53219	+	ENSG00000104427.7	protein_coding	KNOWN	ZC2HC1A	protein_coding	KNOWN	ZC2HC1A	1
2653	84.6421	0.168686	0.284981	0.591919	0.553905	NA	chr8	79587978	79717258	129281	-	ENSG00000104432.8	protein_coding	KNOWN	IL7	protein_coding	KNOWN	IL7	2
2654	255.981	-0.441649	0.178765	-2.47056	0.0134903	NA	chr8	66514694	66545942	31249	-	ENSG00000104442.5	protein_coding	KNOWN	ARMC1	protein_coding	KNOWN	ARMC1	1
2655	24.3874	-0.151415	0.517125	-0.292801	0.769674	NA	chr8	116420724	116821399	400676	-	ENSG00000104447.7	protein_coding	KNOWN	TRPS1	protein_coding	KNOWN	TRPS1	1
2656	973.264	0.0246872	0.0962259	0.256555	0.797522	NA	chr8	101170634	101271506	100873	+	ENSG00000104450.8	protein_coding	KNOWN	SPAG1	protein_coding	KNOWN	SPAG1	2
2657	260.882	0.201454	0.170201	1.18362	0.236563	NA	chr8	141521897	141527236	5340	+	ENSG00000104472.5	protein_coding	KNOWN	CHRAC1	protein_coding	KNOWN	CHRAC1	2
2658	83.8381	0.0984003	0.282874	0.347859	0.727946	NA	chr8	102698771	103136635	437865	-	ENSG00000104490.13	protein_coding	KNOWN	NCALD	protein_coding	KNOWN	NCALD	1
2659	123.961	-0.0186048	0.236409	-0.0786976	0.937273	NA	chr8	82711816	82754601	42786	-	ENSG00000104497.9	protein_coding	KNOWN	SNX16	protein_coding	KNOWN	SNX16	2
2660	1260.01	-0.0658966	0.0906195	-0.727179	0.467116	NA	chr8	103265240	103424569	159330	-	ENSG00000104517.8	protein_coding	KNOWN	UBR5	protein_coding	KNOWN	UBR5	1
2661	625.634	0.0127411	0.11592	0.109913	0.912478	NA	chr8	144635877	144645232	9356	+	ENSG00000104518.6	protein_coding	KNOWN	GSDMD	protein_coding	KNOWN	GSDMD	1
2662	704.607	0.00307342	0.108727	0.0282673	0.977449	NA	chr8	144694788	144699718	4931	-	ENSG00000104522.11	protein_coding	KNOWN	TSTA3	protein_coding	KNOWN	TSTA3	2
2663	472.516	-0.0125524	0.127076	-0.0987789	0.921314	NA	chr8	144686083	144691443	5361	-	ENSG00000104524.9	protein_coding	KNOWN	PYCRL	protein_coding	KNOWN	PYCRL	1
2664	2158.72	0.0910672	0.0796568	1.14325	0.252937	0.704382	chr8	144661867	144681211	19345	-	ENSG00000104529.13	protein_coding	KNOWN	EEF1D	protein_coding	KNOWN	EEF1D	1
2665	148.328	-0.00382514	0.21811	-0.0175376	0.986008	NA	chr8	124693034	124749147	56114	-	ENSG00000104537.12	protein_coding	KNOWN	ANXA13	protein_coding	KNOWN	ANXA13	1
2666	235.803	-0.238521	0.177381	-1.34468	0.178729	NA	chr8	126011239	126034525	23287	+	ENSG00000104549.7	protein_coding	KNOWN	SQLE	protein_coding	KNOWN	SQLE	2
2667	1262.48	-0.0591695	0.0921557	-0.64206	0.520834	NA	chr8	19171628	19253729	82102	+	ENSG00000104611.7	protein_coding	KNOWN	SH2D4A	protein_coding	KNOWN	SH2D4A	1
2668	556.591	-0.064783	0.124619	-0.51985	0.603168	NA	chr8	19675151	19709594	34444	+	ENSG00000104613.7	protein_coding	KNOWN	INTS10	protein_coding	KNOWN	INTS10	1
2669	495.485	0.105483	0.124436	0.847689	0.396611	NA	chr8	8860157	8974256	114100	+	ENSG00000104626.10	protein_coding	KNOWN	ERI1	protein_coding	KNOWN	ERI1	2
2670	943.636	0.0098573	0.097952	0.100634	0.919841	NA	chr8	22225262	22291642	66381	+	ENSG00000104635.9	protein_coding	KNOWN	SLC39A14	protein_coding	KNOWN	SLC39A14	1
2671	356.946	0.168154	0.144776	1.16148	0.245446	NA	chr8	11142425	11185646	43222	+	ENSG00000104643.5	protein_coding	KNOWN	MTMR9	protein_coding	KNOWN	MTMR9	1
2672	410.274	-0.0679484	0.137608	-0.493781	0.621461	NA	chr8	29953414	30034724	81311	+	ENSG00000104660.13	protein_coding	KNOWN	LEPROTL1	protein_coding	KNOWN	LEPROTL1	1
2673	47.332	-0.0413894	0.384518	-0.10764	0.914281	NA	chr8	30014313	30041156	26844	+	ENSG00000104671.3	protein_coding	KNOWN	DCTN6	protein_coding	KNOWN	DCTN6	2
2674	1637.97	0.0883035	0.0900274	0.980851	0.326666	0.760797	chr8	23128133	23153792	25660	+	ENSG00000104679.6	protein_coding	KNOWN	R3HCC1	protein_coding	KNOWN	R3HCC1	1
2675	1960.09	-0.199053	0.077156	-2.57988	0.00988351	0.150319	chr8	30535583	30584943	49361	-	ENSG00000104687.8	protein_coding	KNOWN	GSR	protein_coding	KNOWN	GSR	2
2676	692.588	-0.132411	0.114719	-1.15422	0.248409	NA	chr8	23047965	23082139	34175	-	ENSG00000104689.5	protein_coding	KNOWN	TNFRSF10A	protein_coding	KNOWN	TNFRSF10A	2
2677	381.556	0.152934	0.15381	0.994308	0.320073	NA	chr8	30590264	30624522	34259	+	ENSG00000104691.10	processed_transcript	KNOWN	UBXN8	processed_transcript	KNOWN	UBXN8	1
2678	545.931	-0.173198	0.125035	-1.3852	0.165993	NA	chr8	30631973	30671330	39358	-	ENSG00000104695.8	protein_coding	KNOWN	PPP2CB	protein_coding	KNOWN	PPP2CB	2
2679	1925.5	0.202041	0.0759417	2.66047	0.00780315	0.127333	chr8	564746	687606	122861	-	ENSG00000104714.9	protein_coding	KNOWN	ERICH1	protein_coding	KNOWN	ERICH1	1
2680	5.88017	0.240902	1.04133	0.231342	0.817049	NA	chr8	24771025	24776607	5583	+	ENSG00000104722.9	protein_coding	KNOWN	NEFM	protein_coding	KNOWN	NEFM	2
2681	777.039	-0.036794	0.105437	-0.348966	0.727115	NA	chr8	15275224	15624158	348935	+	ENSG00000104723.16	protein_coding	KNOWN	TUSC3	protein_coding	KNOWN	TUSC3	2
2682	10.8814	0.242863	0.778965	0.311777	0.75521	NA	chr8	24808468	24814124	5657	-	ENSG00000104725.9	processed_transcript	KNOWN	NEFL	processed_transcript	KNOWN	NEFL	2
2683	1925.49	0.135927	0.0878117	1.54793	0.121638	0.515766	chr8	1772642	1906807	134166	+	ENSG00000104728.11	protein_coding	KNOWN	ARHGEF10	protein_coding	KNOWN	ARHGEF10	2
2684	1057.87	0.0508272	0.101601	0.500262	0.616891	NA	chr16	87730091	87799098	69008	-	ENSG00000104731.9	protein_coding	KNOWN	KLHDC4	protein_coding	KNOWN	KLHDC4	2
2685	748.747	-0.0561378	0.109634	-0.512046	0.608619	NA	chr8	48873245	48890720	17476	+	ENSG00000104738.12	protein_coding	KNOWN	MCM4	protein_coding	KNOWN	MCM4	1
2686	321.427	-0.353985	0.155436	-2.27737	0.0227643	NA	chr8	25285366	25315492	30127	-	ENSG00000104756.11	protein_coding	KNOWN	KCTD9	protein_coding	KNOWN	KCTD9	2
2687	128.943	0.171578	0.231609	0.740807	0.458811	NA	chr8	17721889	17767374	45486	-	ENSG00000104760.12	protein_coding	KNOWN	FGL1	protein_coding	KNOWN	FGL1	1
2688	536.866	-0.00415201	0.124176	-0.0334365	0.973326	NA	chr8	17913934	17941994	28061	-	ENSG00000104763.13	protein_coding	KNOWN	ASAH1	protein_coding	KNOWN	ASAH1	2
2689	1330.01	0.157784	0.0899252	1.75462	0.0793246	NA	chr8	26240914	26363152	122239	+	ENSG00000104765.10	protein_coding	KNOWN	BNIP3L	protein_coding	KNOWN	BNIP3L	1
2690	298.69	0.0474355	0.157436	0.301301	0.763185	NA	chr19	12757325	12777056	19732	-	ENSG00000104774.8	protein_coding	KNOWN	MAN2B1	protein_coding	KNOWN	MAN2B1	2
2691	404.205	-0.0179851	0.139786	-0.128662	0.897625	NA	chr19	44270685	44284909	14225	-	ENSG00000104783.7	protein_coding	KNOWN	KCNN4	protein_coding	KNOWN	KCNN4	2
2692	95.7306	0.00617465	0.267559	0.0230777	0.981588	NA	chr19	49384222	49401490	17269	-	ENSG00000104804.3	protein_coding	KNOWN	TULP2	protein_coding	KNOWN	TULP2	1
2693	705.464	-0.0369635	0.117729	-0.313971	0.753543	NA	chr19	49403807	49426629	22823	+	ENSG00000104805.11	protein_coding	KNOWN	NUCB1	protein_coding	KNOWN	NUCB1	2
2694	14.484	0.097169	0.677076	0.143513	0.885885	NA	chr19	49437439	49448226	10788	+	ENSG00000104808.3	protein_coding	KNOWN	DHDH	protein_coding	KNOWN	DHDH	1
2695	2410.11	-0.486791	0.073118	-6.65761	2.78324e-11	2.99755e-08	chr19	49471382	49496067	24686	-	ENSG00000104812.10	protein_coding	KNOWN	GYS1	protein_coding	KNOWN	GYS1	1
2696	139.151	0.263884	0.244858	1.0777	0.281167	NA	chr19	39078281	39109022	30742	-	ENSG00000104814.8	protein_coding	KNOWN	MAP4K1	protein_coding	KNOWN	MAP4K1	2
2697	1001.29	0.0549235	0.0974849	0.563405	0.573159	NA	chr19	39306062	39322145	16084	-	ENSG00000104823.4	protein_coding	KNOWN	ECH1	protein_coding	KNOWN	ECH1	2
2698	4786.71	-0.0251542	0.0666814	-0.377229	0.706003	0.935259	chr19	39327028	39342487	15460	-	ENSG00000104824.12	protein_coding	KNOWN	HNRNPL	protein_coding	KNOWN	HNRNPL	2
2699	329.275	-0.0139095	0.149615	-0.0929688	0.925928	NA	chr19	39390840	39399533	8694	+	ENSG00000104825.12	protein_coding	KNOWN	NFKBIB	protein_coding	KNOWN	NFKBIB	2
2700	86.8384	0.0774737	0.288135	0.268879	0.788022	NA	chr19	49519237	49519838	602	-	ENSG00000104826.7	protein_coding	KNOWN	LHB	protein_coding	KNOWN	LHB	2
2701	2.46728	0.276806	1.61938	0.170933	0.864277	NA	chr19	49526126	49527090	965	-	ENSG00000104827.12	protein_coding	KNOWN	CGB	protein_coding	KNOWN	CGB	2
2702	70.5891	0.27278	0.307934	0.88584	0.375704	NA	chr19	6494330	6502359	8030	-	ENSG00000104833.6	protein_coding	KNOWN	TUBB4A	protein_coding	KNOWN	TUBB4A	2
2703	2100.68	-0.0568257	0.0771812	-0.736262	0.461571	0.829714	chr19	39405906	39439995	34090	-	ENSG00000104835.10	protein_coding	KNOWN	SARS2	protein_coding	KNOWN	SARS2	2
2704	80.9657	0.0147975	0.294548	0.0502381	0.959933	NA	chr19	49570675	49575698	5024	-	ENSG00000104848.1	protein_coding	KNOWN	KCNA7	protein_coding	KNOWN	KCNA7	2
2705	2111.37	-0.0422038	0.0736326	-0.573167	0.566532	0.879632	chr19	49589176	49611862	22687	+	ENSG00000104852.10	protein_coding	KNOWN	SNRNP70	protein_coding	KNOWN	SNRNP70	2
2706	1072.76	-0.100143	0.0973414	-1.02878	0.303585	NA	chr19	45458342	45496599	38258	+	ENSG00000104853.11	protein_coding	KNOWN	CLPTM1	protein_coding	KNOWN	CLPTM1	1
2707	530.148	-0.032615	0.126885	-0.257044	0.797145	NA	chr19	45505188	45541452	36265	+	ENSG00000104856.9	protein_coding	KNOWN	RELB	protein_coding	KNOWN	RELB	2
2708	1329.35	0.0737224	0.088085	0.836946	0.402623	NA	chr19	45542798	45574214	31417	+	ENSG00000104859.10	protein_coding	KNOWN	CLASRP	protein_coding	KNOWN	CLASRP	2
2709	277.459	0.0576161	0.160185	0.359686	0.719082	NA	chr19	49618081	49621717	3637	+	ENSG00000104863.7	protein_coding	KNOWN	LIN7B	protein_coding	KNOWN	LIN7B	1
2710	172.026	-0.0928433	0.201171	-0.461514	0.64443	NA	chr19	50010573	50029590	19018	+	ENSG00000104870.8	protein_coding	KNOWN	FCGRT	protein_coding	KNOWN	FCGRT	2
2711	729.154	0.0310192	0.106776	0.290507	0.771428	NA	chr19	49949555	49956254	6700	-	ENSG00000104872.6	protein_coding	KNOWN	PIH1D1	protein_coding	KNOWN	PIH1D1	2
2712	21.6569	-0.296153	0.548739	-0.539698	0.589405	NA	chr19	45809672	45825735	16064	-	ENSG00000104879.4	protein_coding	KNOWN	CKM	protein_coding	KNOWN	CKM	2
2713	901.09	-0.133247	0.117594	-1.13311	0.257168	NA	chr19	7460499	7537363	76865	+	ENSG00000104880.13	protein_coding	KNOWN	ARHGEF18	protein_coding	KNOWN	ARHGEF18	2
2714	626.752	-0.0891188	0.122216	-0.729193	0.465883	NA	chr19	45882892	45909107	26216	-	ENSG00000104881.10	protein_coding	KNOWN	PPP1R13L	protein_coding	KNOWN	PPP1R13L	2
2715	436.6	0.176266	0.135172	1.30402	0.192227	NA	chr19	7541761	7561835	20075	-	ENSG00000104883.3	protein_coding	KNOWN	PEX11G	protein_coding	KNOWN	PEX11G	2
2716	382.282	0.10593	0.141982	0.746082	0.455618	NA	chr19	45853095	45873676	20582	-	ENSG00000104884.10	protein_coding	KNOWN	ERCC2	protein_coding	KNOWN	ERCC2	2
2717	1411.56	0.125893	0.0876597	1.43616	0.150958	NA	chr19	2164648	2232577	67930	+	ENSG00000104885.13	protein_coding	KNOWN	DOT1L	protein_coding	KNOWN	DOT1L	1
2718	450.476	-0.0327722	0.134596	-0.243486	0.807629	NA	chr19	2230002	2237203	7202	-	ENSG00000104886.5	protein_coding	KNOWN	PLEKHJ1	protein_coding	KNOWN	PLEKHJ1	2
2719	8.015	-0.362153	0.89667	-0.403886	0.686296	NA	chr19	49932658	49945117	12460	-	ENSG00000104888.5	protein_coding	KNOWN	SLC17A7	protein_coding	KNOWN	SLC17A7	2
2720	278.43	0.236561	0.161907	1.46109	0.143992	NA	chr19	45837192	45854778	17587	+	ENSG00000104892.12	protein_coding	KNOWN	KLC3	protein_coding	KNOWN	KLC3	1
2721	230.86	0.139401	0.17432	0.799686	0.423893	NA	chr19	49838928	49846592	7665	+	ENSG00000104894.7	protein_coding	KNOWN	CD37	protein_coding	KNOWN	CD37	2
2722	736.767	-0.00525494	0.111782	-0.0470107	0.962505	NA	chr19	2237020	2248678	11659	+	ENSG00000104897.5	protein_coding	KNOWN	SF3A2	protein_coding	KNOWN	SF3A2	2
2723	556.229	0.160339	0.141734	1.13127	0.257941	NA	chr19	2249808	2252072	2265	+	ENSG00000104899.4	protein_coding	KNOWN	AMH	protein_coding	KNOWN	AMH	1
2724	175.17	0.160081	0.212035	0.754976	0.450263	NA	chr19	49865540	49878373	12834	+	ENSG00000104901.2	protein_coding	KNOWN	DKKL1	protein_coding	KNOWN	DKKL1	2
2725	29.8739	0.303527	0.470338	0.645339	0.518708	NA	chr19	13209847	13213475	3629	-	ENSG00000104903.4	protein_coding	KNOWN	LYL1	protein_coding	KNOWN	LYL1	1
2726	287.948	-0.0862831	0.159135	-0.542199	0.587681	NA	chr19	2269985	2273487	3503	+	ENSG00000104904.8	protein_coding	KNOWN	OAZ1	protein_coding	KNOWN	OAZ1	1
2727	396.021	0.0534722	0.138035	0.387381	0.698474	NA	chr19	13215716	13227881	12166	-	ENSG00000104907.8	protein_coding	KNOWN	TRMT1	protein_coding	KNOWN	TRMT1	2
2728	127.661	-0.312894	0.235121	-1.33078	0.183263	NA	chr19	13254872	13260697	5826	-	ENSG00000104915.10	protein_coding	KNOWN	STX10	protein_coding	KNOWN	STX10	2
2729	5.16835	-1.1599	1.16606	-0.99472	0.319873	NA	chr19	7753644	7766532	12889	-	ENSG00000104921.10	protein_coding	KNOWN	FCER2	protein_coding	KNOWN	FCER2	2
2730	1741.1	0.109022	0.0793518	1.3739	0.169471	0.600397	chr19	46272975	46285310	12336	-	ENSG00000104936.13	protein_coding	KNOWN	DMPK	protein_coding	KNOWN	DMPK	1
2731	415.894	0.0440181	0.136857	0.321636	0.747729	NA	chr19	46298968	46318077	19110	-	ENSG00000104941.3	protein_coding	KNOWN	RSPH6A	protein_coding	KNOWN	RSPH6A	2
2732	860.06	0.0666936	0.100573	0.663137	0.507243	NA	chr19	50381182	50392005	10824	+	ENSG00000104946.6	protein_coding	KNOWN	TBC1D17	protein_coding	KNOWN	TBC1D17	2
2733	434.54	0.200447	0.133762	1.49853	0.133996	NA	chr19	50392911	50432296	39386	-	ENSG00000104951.11	protein_coding	KNOWN	IL4I1	protein_coding	KNOWN	IL4I1	2
2734	57.0909	0.27491	0.350218	0.784968	0.432472	NA	chr19	2977944	2995177	17234	+	ENSG00000104953.14	protein_coding	KNOWN	TLE6	protein_coding	KNOWN	TLE6	2
2735	642.862	-0.118728	0.123128	-0.964266	0.334913	NA	chr19	13843074	13874110	31037	+	ENSG00000104957.9	protein_coding	KNOWN	CCDC130	protein_coding	KNOWN	CCDC130	2
2736	2404.95	0.173169	0.0736682	2.35067	0.0187398	0.217019	chr19	50354492	50364001	9510	+	ENSG00000104960.11	protein_coding	KNOWN	PTOV1	protein_coding	KNOWN	PTOV1	2
2737	419.371	-0.103744	0.136217	-0.76161	0.446293	NA	chr19	3052908	3062605	9698	-	ENSG00000104964.10	protein_coding	KNOWN	AES	protein_coding	KNOWN	AES	2
2738	50.4941	0.330591	0.360451	0.917161	0.359058	NA	chr19	46436992	46476304	39313	-	ENSG00000104967.6	protein_coding	KNOWN	NOVA2	protein_coding	KNOWN	NOVA2	2
2739	412.58	-0.0291955	0.138564	-0.210701	0.833121	NA	chr19	2754712	2782869	28158	-	ENSG00000104969.5	protein_coding	KNOWN	SGTA	protein_coding	KNOWN	SGTA	2
2740	538.941	0.101471	0.120619	0.841252	0.400207	NA	chr19	50322039	50342073	20035	+	ENSG00000104973.10	protein_coding	KNOWN	MED25	protein_coding	KNOWN	MED25	2
2741	80.3818	-0.0715801	0.291283	-0.245741	0.805883	NA	chr19	7985701	7988135	2435	+	ENSG00000104976.7	protein_coding	KNOWN	SNAPC2	protein_coding	KNOWN	SNAPC2	2
2742	242.564	0.0491232	0.186578	0.263285	0.792331	NA	chr19	13885482	13889276	3795	+	ENSG00000104979.4	protein_coding	KNOWN	C19orf53	protein_coding	KNOWN	C19orf53	1
2743	537.059	0.0188866	0.123111	0.153411	0.878074	NA	chr19	7991603	8008305	16703	-	ENSG00000104980.3	protein_coding	KNOWN	TIMM44	protein_coding	KNOWN	TIMM44	2
2744	385.359	-0.11776	0.145735	-0.808042	0.419066	NA	chr19	46498839	46524576	25738	+	ENSG00000104983.4	protein_coding	KNOWN	CCDC61	protein_coding	KNOWN	CCDC61	2
2745	56.739	-0.172149	0.343455	-0.501227	0.616212	NA	chr19	14143060	14163743	20684	+	ENSG00000104998.2	protein_coding	KNOWN	IL27RA	protein_coding	KNOWN	IL27RA	2
2746	483.286	0.06599	0.125896	0.524163	0.600165	NA	chr19	14230321	14247268	16948	-	ENSG00000105011.4	protein_coding	KNOWN	ASF1B	protein_coding	KNOWN	ASF1B	2
2747	282.404	0.0569255	0.166051	0.34282	0.731734	NA	chr19	55644162	55660222	16061	-	ENSG00000105048.12	protein_coding	KNOWN	TNNT1	protein_coding	KNOWN	TNNT1	2
2748	1551.56	-0.00998117	0.085066	-0.117334	0.906595	0.978297	chr19	50479724	50528703	48980	-	ENSG00000105053.6	protein_coding	KNOWN	VRK3	protein_coding	KNOWN	VRK3	2
2749	153.196	0.183238	0.214579	0.853945	0.393135	NA	chr19	16296691	16302857	6167	+	ENSG00000105058.7	protein_coding	KNOWN	FAM32A	protein_coding	KNOWN	FAM32A	1
2750	876.491	-0.0414597	0.101729	-0.407551	0.683604	NA	chr19	55741148	55769863	28716	-	ENSG00000105063.14	protein_coding	KNOWN	PPP6R1	protein_coding	KNOWN	PPP6R1	2
2751	240.02	0.192255	0.172235	1.11624	0.26432	NA	chr19	16607622	16632163	24542	+	ENSG00000105072.4	protein_coding	KNOWN	C19orf44	protein_coding	KNOWN	C19orf44	2
2752	614.115	-0.0314863	0.116698	-0.269811	0.787306	NA	chr19	16685718	16739373	53656	-	ENSG00000105085.6	protein_coding	KNOWN	MED26	protein_coding	KNOWN	MED26	2
2753	312.174	-0.0378214	0.170867	-0.22135	0.82482	NA	chr19	9964394	10046728	82335	-	ENSG00000105088.4	protein_coding	KNOWN	OLFM2	protein_coding	KNOWN	OLFM2	2
2754	4.7053	0.655158	1.18219	0.554191	0.579448	NA	chr19	15562435	15574882	12448	-	ENSG00000105122.8	protein_coding	KNOWN	RASAL3	protein_coding	KNOWN	RASAL3	2
2755	698.577	-0.138328	0.111788	-1.23741	0.215935	NA	chr19	15464196	15490109	25914	-	ENSG00000105127.4	protein_coding	KNOWN	AKAP8	protein_coding	KNOWN	AKAP8	2
2756	135.228	0.120078	0.223889	0.536326	0.591733	NA	chr19	15337730	15343746	6017	-	ENSG00000105131.3	protein_coding	KNOWN	EPHX3	protein_coding	KNOWN	EPHX3	2
2757	473.884	0.0704957	0.129235	0.545486	0.585419	NA	chr19	15225795	15236096	10302	-	ENSG00000105135.11	protein_coding	KNOWN	ILVBL	protein_coding	KNOWN	ILVBL	2
2758	76.5677	0.0447288	0.293779	0.152253	0.878987	NA	chr19	57999579	58006048	6470	+	ENSG00000105136.15	protein_coding	KNOWN	ZNF419	protein_coding	KNOWN	ZNF419	2
2759	359.295	0.037183	0.150126	0.247679	0.804383	NA	chr19	15218714	15225799	7086	+	ENSG00000105137.8	protein_coding	KNOWN	SYDE1	protein_coding	KNOWN	SYDE1	2
2760	9.55787	-0.0979165	0.828435	-0.118195	0.905913	NA	chr19	57742877	57746916	4040	+	ENSG00000105146.8	protein_coding	KNOWN	AURKC	protein_coding	KNOWN	AURKC	2
2761	1228.56	0.251193	0.093027	2.70022	0.00692943	NA	chr19	30095424	30108144	12721	+	ENSG00000105171.5	protein_coding	KNOWN	POP4	protein_coding	KNOWN	POP4	2
2762	201.932	-0.0873464	0.202549	-0.431236	0.666297	NA	chr19	30303305	30315215	11911	+	ENSG00000105173.9	protein_coding	KNOWN	CCNE1	protein_coding	KNOWN	CCNE1	1
2763	867.976	-0.032209	0.0997323	-0.322955	0.74673	NA	chr19	30415051	30506611	91561	+	ENSG00000105176.13	protein_coding	KNOWN	URI1	protein_coding	KNOWN	URI1	1
2764	489.086	0.0632538	0.124716	0.507181	0.612028	NA	chr19	33072474	33078358	5885	+	ENSG00000105185.7	protein_coding	KNOWN	PDCD5	protein_coding	KNOWN	PDCD5	2
2765	1878.26	-0.105245	0.0784532	-1.3415	0.179757	0.612652	chr19	33087913	33167003	79091	-	ENSG00000105186.10	protein_coding	KNOWN	ANKRD27	protein_coding	KNOWN	ANKRD27	2
2766	971.356	0.0350902	0.0989747	0.354537	0.722937	NA	chr19	39923847	39926088	2242	-	ENSG00000105193.4	protein_coding	KNOWN	RPS16	protein_coding	KNOWN	RPS16	2
2767	1064.65	0.0217886	0.0951757	0.228931	0.818923	NA	chr19	39971552	39984422	12871	+	ENSG00000105197.6	protein_coding	KNOWN	TIMM50	protein_coding	KNOWN	TIMM50	2
2768	565.147	-0.0507095	0.127167	-0.398762	0.690068	NA	chr19	40325098	40336554	11457	-	ENSG00000105202.3	protein_coding	KNOWN	FBL	protein_coding	KNOWN	FBL	2
2769	794.251	-0.0422134	0.103644	-0.407291	0.683794	NA	chr19	40315990	40324341	8352	-	ENSG00000105204.9	protein_coding	KNOWN	DYRK1B	protein_coding	KNOWN	DYRK1B	2
2770	53.6298	-0.195884	0.38028	-0.515104	0.606481	NA	chr19	40728115	40732097	3983	-	ENSG00000105219.4	protein_coding	KNOWN	CNTD2	protein_coding	KNOWN	CNTD2	2
2771	4210.07	0.0331198	0.065686	0.504214	0.614111	0.896713	chr19	34850885	34893061	42177	+	ENSG00000105220.10	protein_coding	KNOWN	GPI	protein_coding	KNOWN	GPI	2
2772	1902.72	0.116344	0.0770553	1.50988	0.131074	0.530898	chr19	40736224	40790943	54720	-	ENSG00000105221.12	protein_coding	KNOWN	AKT2	protein_coding	KNOWN	AKT2	1
2773	875.597	-0.11837	0.114158	-1.0369	0.299781	NA	chr19	40854863	40886346	31484	+	ENSG00000105223.14	protein_coding	KNOWN	PLD3	protein_coding	KNOWN	PLD3	2
2774	491.114	0.133016	0.125859	1.05687	0.290573	NA	chr19	40899675	40918773	19099	-	ENSG00000105227.10	protein_coding	KNOWN	PRX	protein_coding	KNOWN	PRX	2
2775	968.623	0.152057	0.0959693	1.58444	0.113094	NA	chr19	4008144	4039384	31241	+	ENSG00000105229.2	protein_coding	KNOWN	PIAS4	protein_coding	KNOWN	PIAS4	2
2776	1142.45	0.0268739	0.0899101	0.298898	0.765018	NA	chr19	41172596	41196377	23782	-	ENSG00000105245.5	protein_coding	KNOWN	NUMBL	protein_coding	KNOWN	NUMBL	2
2777	9.23647	0.199058	0.902823	0.220483	0.825495	NA	chr19	4229995	4237528	7534	+	ENSG00000105246.5	protein_coding	KNOWN	EBI3	protein_coding	KNOWN	EBI3	2
2778	325.476	0.0416756	0.149429	0.278899	0.780323	NA	chr19	4247576	4269087	21512	+	ENSG00000105248.11	protein_coding	KNOWN	CCDC94	protein_coding	KNOWN	CCDC94	2
2779	5.14834	0.611047	1.13292	0.539357	0.589641	NA	chr19	4279098	4290721	11624	+	ENSG00000105251.6	protein_coding	KNOWN	SHD	protein_coding	KNOWN	SHD	2
2780	1056.63	-0.0606894	0.092086	-0.659051	0.509863	NA	chr19	36605691	36616849	11159	+	ENSG00000105254.7	protein_coding	KNOWN	TBCB	protein_coding	KNOWN	TBCB	1
2781	100.879	-0.019303	0.267878	-0.072059	0.942555	NA	chr19	4305097	4323840	18744	+	ENSG00000105255.6	protein_coding	KNOWN	FSD1	protein_coding	KNOWN	FSD1	2
2782	307.538	0.5058	0.155592	3.2508	0.00115081	NA	chr19	36604612	36605748	1137	-	ENSG00000105258.4	protein_coding	KNOWN	POLR2I	protein_coding	KNOWN	POLR2I	2
2783	104.172	-0.379953	0.260431	-1.45894	0.144583	NA	chr19	36602604	36604613	2010	+	ENSG00000105261.5	protein_coding	KNOWN	OVOL3	protein_coding	KNOWN	OVOL3	2
2784	819.094	-0.0598294	0.102551	-0.58341	0.559617	NA	chr19	36505562	36523745	18184	-	ENSG00000105270.10	protein_coding	KNOWN	CLIP3	protein_coding	KNOWN	CLIP3	2
2785	6.72098	0.764007	0.995864	0.76718	0.442974	NA	chr19	3804022	3868530	64509	-	ENSG00000105278.6	protein_coding	KNOWN	ZFR2	protein_coding	KNOWN	ZFR2	2
2786	947.504	-0.0827086	0.0987212	-0.8378	0.402143	NA	chr19	47278140	47291351	13212	-	ENSG00000105281.8	protein_coding	KNOWN	SLC1A5	protein_coding	KNOWN	SLC1A5	2
2787	780.448	-0.0154889	0.104542	-0.14816	0.882217	NA	chr19	47177532	47219884	42353	-	ENSG00000105287.8	protein_coding	KNOWN	PRKD2	protein_coding	KNOWN	PRKD2	2
2788	200.337	0.151163	0.19393	0.779473	0.435701	NA	chr19	3708607	3750811	42205	+	ENSG00000105289.10	protein_coding	KNOWN	TJP3	protein_coding	KNOWN	TJP3	2
2789	244.848	0.112638	0.173253	0.650133	0.515606	NA	chr19	36359301	36370693	11393	+	ENSG00000105290.7	protein_coding	KNOWN	APLP1	protein_coding	KNOWN	APLP1	2
2790	279.141	-0.166355	0.159799	-1.04102	0.297864	NA	chr19	3610639	3626313	15675	-	ENSG00000105298.9	protein_coding	KNOWN	CACTIN	protein_coding	KNOWN	CACTIN	1
2791	786.308	-0.0455348	0.10515	-0.433044	0.664982	NA	chr19	47759737	47775210	15474	+	ENSG00000105321.8	protein_coding	KNOWN	CCDC9	protein_coding	KNOWN	CCDC9	2
2792	3178.72	-0.0884082	0.0666101	-1.32725	0.184426	0.62071	chr19	41768901	41813503	44603	+	ENSG00000105323.12	protein_coding	KNOWN	HNRNPUL1	protein_coding	KNOWN	HNRNPUL1	2
2793	1241.2	0.224402	0.0934191	2.4021	0.0163014	NA	chr19	3506771	3538328	31558	+	ENSG00000105325.9	protein_coding	KNOWN	FZR1	protein_coding	KNOWN	FZR1	2
2794	1958.5	0.00847212	0.0772652	0.10965	0.912687	0.978297	chr19	47724081	47735523	11443	-	ENSG00000105327.11	protein_coding	KNOWN	BBC3	protein_coding	KNOWN	BBC3	2
2795	2795.35	0.0437522	0.0738158	0.592722	0.553367	0.879632	chr19	41807492	41859316	51825	-	ENSG00000105329.5	protein_coding	KNOWN	TGFB1	protein_coding	KNOWN	TGFB1	2
2796	1907.6	0.0214529	0.0781934	0.274357	0.78381	0.959421	chr8	142127877	142205907	78031	+	ENSG00000105339.6	protein_coding	KNOWN	DENND3	protein_coding	KNOWN	DENND3	1
2797	985.306	0.00129944	0.0998534	0.0130135	0.989617	NA	chr19	41937223	41946122	8900	-	ENSG00000105341.14	protein_coding	KNOWN	ATP5SL	protein_coding	KNOWN	ATP5SL	2
2798	456.53	-0.207919	0.144852	-1.43539	0.151176	NA	chr19	4838353	4867280	28928	-	ENSG00000105355.4	protein_coding	KNOWN	PLIN3	protein_coding	KNOWN	PLIN3	1
2799	596.384	0.0418042	0.11615	0.359915	0.71891	NA	chr19	50691943	50813802	121860	+	ENSG00000105357.11	protein_coding	KNOWN	MYH14	protein_coding	KNOWN	MYH14	2
2800	332.692	0.0616859	0.148099	0.416518	0.677031	NA	chr19	10363077	10370721	7645	+	ENSG00000105364.9	protein_coding	KNOWN	MRPL4	protein_coding	KNOWN	MRPL4	2
2801	40.8406	-0.0252508	0.403048	-0.0626495	0.950046	NA	chr19	42381690	42385439	3750	+	ENSG00000105369.5	protein_coding	KNOWN	CD79A	protein_coding	KNOWN	CD79A	2
2802	4.85105	0.737495	1.15837	0.636666	0.524342	NA	chr19	10398143	10399198	1056	+	ENSG00000105371.8	protein_coding	KNOWN	ICAM4	protein_coding	KNOWN	ICAM4	2
2803	5431.44	-0.0390458	0.0639188	-0.610866	0.541288	0.872706	chr19	42364488	42376994	12507	+	ENSG00000105372.2	protein_coding	KNOWN	RPS19	protein_coding	KNOWN	RPS19	2
2804	1076.38	0.10926	0.11017	0.991742	0.321323	NA	chr19	48249279	48260315	11037	+	ENSG00000105373.14	protein_coding	KNOWN	GLTSCR2	protein_coding	KNOWN	GLTSCR2	2
2805	69.8378	0.129257	0.307841	0.419882	0.674572	NA	chr19	51874860	51875469	610	-	ENSG00000105374.5	protein_coding	KNOWN	NKG7	protein_coding	KNOWN	NKG7	2
2806	32.081	-0.0465192	0.457204	-0.101747	0.918957	NA	chr19	10401157	10407454	6298	+	ENSG00000105376.4	protein_coding	KNOWN	ICAM5	protein_coding	KNOWN	ICAM5	2
2807	942.513	-0.0764172	0.100121	-0.763249	0.445315	NA	chr19	51848423	51869172	20750	-	ENSG00000105379.5	protein_coding	KNOWN	ETFB	protein_coding	KNOWN	ETFB	2
2808	2.48848	0.824686	1.5979	0.516107	0.60578	NA	chr19	51728820	51747115	18296	+	ENSG00000105383.10	protein_coding	KNOWN	CD33	protein_coding	KNOWN	CD33	2
2809	322.591	0.0104666	0.149756	0.0698909	0.94428	NA	chr19	10461209	10490852	29644	-	ENSG00000105397.9	protein_coding	KNOWN	TYK2	protein_coding	KNOWN	TYK2	1
2810	475.115	-0.036243	0.127616	-0.284001	0.77641	NA	chr19	10501810	10530297	28488	-	ENSG00000105401.2	protein_coding	KNOWN	CDC37	protein_coding	KNOWN	CDC37	1
2811	301.999	0.11019	0.154679	0.712377	0.476231	NA	chr19	47990894	48017997	27104	-	ENSG00000105402.3	protein_coding	KNOWN	NAPA	protein_coding	KNOWN	NAPA	2
2812	232.052	-0.0125979	0.178029	-0.0707634	0.943586	NA	chr19	42460833	42463042	2210	-	ENSG00000105404.6	protein_coding	KNOWN	RABAC1	protein_coding	KNOWN	RABAC1	2
2813	65.6856	-0.0852107	0.329382	-0.258699	0.795868	NA	chr19	42470734	42501149	30416	-	ENSG00000105409.11	protein_coding	KNOWN	ATP1A3	protein_coding	KNOWN	ATP1A3	1
2814	342.754	0.100859	0.147996	0.681501	0.495554	NA	chr19	47906381	47922280	15900	-	ENSG00000105419.13	protein_coding	KNOWN	MEIS3	protein_coding	KNOWN	MEIS3	1
2815	2544.54	0.0396954	0.0715622	0.554699	0.579101	0.885926	chr19	5158506	5340314	181809	-	ENSG00000105426.10	protein_coding	KNOWN	PTPRS	protein_coding	KNOWN	PTPRS	2
2816	225.505	0.171511	0.188976	0.907579	0.364101	NA	chr19	42891171	42893939	2769	-	ENSG00000105427.5	protein_coding	KNOWN	CNFN	protein_coding	KNOWN	CNFN	2
2817	1272.84	0.168506	0.0863471	1.9515	0.0509979	NA	chr19	42830261	42882921	52661	+	ENSG00000105429.8	protein_coding	KNOWN	MEGF8	protein_coding	KNOWN	MEGF8	2
2818	469.53	0.181659	0.128445	1.4143	0.157275	NA	chr19	48885827	48894310	8484	-	ENSG00000105438.4	protein_coding	KNOWN	KDELR1	protein_coding	KNOWN	KDELR1	2
2819	1993.4	0.0517614	0.0778811	0.66462	0.506293	0.860373	chr19	48972789	48985571	12783	+	ENSG00000105443.9	protein_coding	KNOWN	CYTH2	protein_coding	KNOWN	CYTH2	1
2820	658.617	0.116956	0.111828	1.04586	0.295627	NA	chr19	48949530	48960279	10750	+	ENSG00000105447.8	protein_coding	KNOWN	GRWD1	protein_coding	KNOWN	GRWD1	2
2821	2370.2	-0.0743961	0.0723083	-1.02887	0.303539	0.749797	chr19	48898632	48948188	49557	+	ENSG00000105464.3	protein_coding	KNOWN	GRIN2D	protein_coding	KNOWN	GRIN2D	2
2822	67.4196	0.432558	0.313472	1.37989	0.167619	NA	chr19	48868152	48879633	11482	+	ENSG00000105467.4	protein_coding	KNOWN	SYNGR4	protein_coding	KNOWN	SYNGR4	2
2823	437.126	0.262644	0.131106	2.0033	0.0451448	NA	chr19	51227086	51228974	1889	+	ENSG00000105472.8	protein_coding	KNOWN	CLEC11A	protein_coding	KNOWN	CLEC11A	2
2824	76.5511	0.344779	0.300404	1.14772	0.251086	NA	chr19	48799714	48824651	24938	-	ENSG00000105479.11	protein_coding	KNOWN	CCDC114	protein_coding	KNOWN	CCDC114	2
2825	1626.08	0.0617041	0.0799877	0.77142	0.440458	0.811165	chr19	48618702	48673360	54659	-	ENSG00000105486.9	protein_coding	KNOWN	LIG1	protein_coding	KNOWN	LIG1	2
2826	161.426	-0.0919503	0.207552	-0.443023	0.657749	NA	chr19	52075051	52092991	17941	+	ENSG00000105497.3	protein_coding	KNOWN	ZNF175	protein_coding	KNOWN	ZNF175	1
2827	189.996	-0.149533	0.196129	-0.762423	0.445808	NA	chr19	48551100	48613574	62475	-	ENSG00000105499.9	protein_coding	KNOWN	PLA2G4C	protein_coding	KNOWN	PLA2G4C	2
2828	427.426	-0.0904997	0.13808	-0.655416	0.5122	NA	chr19	52216365	52226747	10383	-	ENSG00000105509.6	protein_coding	KNOWN	HAS1	protein_coding	KNOWN	HAS1	2
2829	191.414	-0.0302376	0.192989	-0.156681	0.875497	NA	chr19	11432722	11456446	23725	-	ENSG00000105514.3	protein_coding	KNOWN	RAB3D	protein_coding	KNOWN	RAB3D	2
2830	737.635	0.0305048	0.107561	0.283604	0.776714	NA	chr19	49133287	49140195	6909	-	ENSG00000105516.6	protein_coding	KNOWN	DBP	protein_coding	KNOWN	DBP	2
2831	239.977	0.297489	0.176743	1.68317	0.092342	NA	chr19	5912218	5915888	3671	+	ENSG00000105519.8	protein_coding	KNOWN	CAPS	protein_coding	KNOWN	CAPS	2
2832	926.376	0.112614	0.101817	1.10605	0.268706	NA	chr19	49104067	49117611	13545	-	ENSG00000105523.3	protein_coding	KNOWN	FAM83E	protein_coding	KNOWN	FAM83E	2
2833	366.746	-0.00701113	0.141643	-0.0494984	0.960522	NA	chr19	49223844	49243478	19635	-	ENSG00000105538.4	protein_coding	KNOWN	RASIP1	protein_coding	KNOWN	RASIP1	2
2834	2.61033	-0.592679	1.57175	-0.377083	0.706112	NA	chr19	361750	375513	13764	-	ENSG00000105549.6	protein_coding	KNOWN	THEG	protein_coding	KNOWN	THEG	1
2835	845.62	0.231321	0.104583	2.21183	0.0269783	NA	chr19	49298319	49313786	15468	-	ENSG00000105552.10	protein_coding	KNOWN	BCAT2	protein_coding	KNOWN	BCAT2	2
2836	413.855	-0.0699954	0.14432	-0.485003	0.627674	NA	chr19	305575	344298	38724	-	ENSG00000105556.6	protein_coding	KNOWN	MIER2	protein_coding	KNOWN	MIER2	2
2837	173.763	0.16843	0.216846	0.776725	0.437321	NA	chr19	49340354	49371389	31036	-	ENSG00000105559.7	protein_coding	KNOWN	PLEKHA4	protein_coding	KNOWN	PLEKHA4	2
2838	1456.69	0.0475458	0.0839752	0.566189	0.571265	0.879632	chr19	52693792	52730687	36896	+	ENSG00000105568.13	protein_coding	KNOWN	PPP2R1A	protein_coding	KNOWN	PPP2R1A	1
2839	752.671	-0.0186575	0.107727	-0.173193	0.8625	NA	chr19	12810008	12834325	24318	-	ENSG00000105576.11	protein_coding	KNOWN	TNPO2	protein_coding	KNOWN	TNPO2	2
2840	382.9	-0.124826	0.144072	-0.866412	0.386264	NA	chr19	54413089	54447195	34107	+	ENSG00000105605.3	protein_coding	KNOWN	CACNG7	protein_coding	KNOWN	CACNG7	2
2841	67.6336	0.15894	0.315194	0.50426	0.614079	NA	chr19	13002340	13025021	22682	+	ENSG00000105607.8	protein_coding	KNOWN	GCDH	protein_coding	KNOWN	GCDH	1
2842	2.83118	-0.780329	1.5186	-0.513848	0.607358	NA	chr19	54754263	54760664	6402	-	ENSG00000105609.12	protein_coding	KNOWN	LILRB5	protein_coding	KNOWN	LILRB5	2
2843	28.4234	-0.200371	0.484707	-0.413385	0.679324	NA	chr19	12995237	12997495	2259	-	ENSG00000105610.4	protein_coding	KNOWN	KLF1	protein_coding	KNOWN	KLF1	2
2844	63.2636	-0.363952	0.327535	-1.11119	0.266488	NA	chr19	12986025	12991782	5758	-	ENSG00000105612.4	protein_coding	KNOWN	DNASE2	protein_coding	KNOWN	DNASE2	2
2845	75.0902	0.111351	0.310729	0.358354	0.720078	NA	chr19	12945265	12985765	40501	+	ENSG00000105613.5	protein_coding	KNOWN	MAST1	protein_coding	KNOWN	MAST1	2
2846	554.737	0.169929	0.119372	1.42352	0.154587	NA	chr19	54658899	54663120	4222	-	ENSG00000105617.3	protein_coding	KNOWN	LENG1	protein_coding	KNOWN	LENG1	2
2847	530.734	0.0637786	0.121843	0.523451	0.600661	NA	chr19	54619337	54635140	15804	+	ENSG00000105618.9	protein_coding	KNOWN	PRPF31	protein_coding	KNOWN	PRPF31	2
2848	516.961	-0.0656221	0.127612	-0.514232	0.607089	NA	chr19	54610320	54618555	8236	-	ENSG00000105619.9	protein_coding	KNOWN	TFPT	protein_coding	KNOWN	TFPT	1
2849	254.29	0.074059	0.168022	0.44077	0.659379	NA	chr19	17935589	17958380	22792	-	ENSG00000105639.14	protein_coding	KNOWN	JAK3	protein_coding	KNOWN	JAK3	2
2850	722.343	-0.0702637	0.113707	-0.617938	0.536616	NA	chr19	17971185	17974962	3778	+	ENSG00000105640.8	protein_coding	KNOWN	RPL18A	protein_coding	KNOWN	RPL18A	2
2851	22.3704	-0.316018	0.54188	-0.583188	0.559767	NA	chr19	17983282	18005983	22702	+	ENSG00000105641.3	protein_coding	KNOWN	SLC5A5	protein_coding	KNOWN	SLC5A5	2
2852	592.14	0.0146633	0.116642	0.125712	0.89996	NA	chr19	18062602	18110889	48288	+	ENSG00000105642.11	protein_coding	KNOWN	KCNN1	protein_coding	KNOWN	KCNN1	2
2853	560.158	-0.049069	0.11991	-0.409216	0.682381	NA	chr19	18112441	18124911	12471	+	ENSG00000105643.5	protein_coding	KNOWN	ARRDC2	protein_coding	KNOWN	ARRDC2	2
2854	424.643	-0.130691	0.143571	-0.910289	0.36267	NA	chr19	18264428	18281350	16923	+	ENSG00000105647.10	protein_coding	KNOWN	PIK3R2	protein_coding	KNOWN	PIK3R2	2
2855	37.459	-0.186871	0.424203	-0.440523	0.659558	NA	chr19	18307594	18314384	6791	-	ENSG00000105649.5	protein_coding	KNOWN	RAB3A	protein_coding	KNOWN	RAB3A	2
2856	104.663	0.124741	0.266869	0.467424	0.640196	NA	chr19	18318771	18365729	46959	-	ENSG00000105650.17	protein_coding	KNOWN	PDE4C	protein_coding	KNOWN	PDE4C	2
2857	345.771	0.233221	0.144934	1.60915	0.107584	NA	chr19	18545198	18548611	3414	-	ENSG00000105655.14	protein_coding	KNOWN	ISYNA1	protein_coding	KNOWN	ISYNA1	1
2858	658.368	0.0903643	0.116952	0.772659	0.439724	NA	chr19	18553473	18632437	78965	-	ENSG00000105656.8	protein_coding	KNOWN	ELL	protein_coding	KNOWN	ELL	2
2859	1240.9	0.0186948	0.0876754	0.213228	0.831149	NA	chr19	18794987	18893004	98018	+	ENSG00000105662.11	protein_coding	KNOWN	CRTC1	protein_coding	KNOWN	CRTC1	2
2860	2029.89	0.0861168	0.077839	1.10635	0.268577	0.718343	chr19	36209421	36229779	20359	+	ENSG00000105663.10	processed_transcript	KNOWN	KMT2B	processed_transcript	KNOWN	KMT2B	2
2861	76.4764	0.203293	0.29892	0.680093	0.496445	NA	chr19	18893583	18901623	8041	-	ENSG00000105664.6	protein_coding	KNOWN	COMP	protein_coding	KNOWN	COMP	2
2862	96.7275	0.12175	0.267368	0.455366	0.648846	NA	chr19	36158215	36169367	11153	+	ENSG00000105668.3	protein_coding	KNOWN	UPK1A	protein_coding	KNOWN	UPK1A	2
2863	459.38	-0.0109476	0.128359	-0.085289	0.932032	NA	chr19	19010323	19029706	19384	-	ENSG00000105669.8	protein_coding	KNOWN	COPE	protein_coding	KNOWN	COPE	2
2864	353.197	0.0979148	0.144063	0.679665	0.496717	NA	chr19	19030984	19039436	8453	+	ENSG00000105671.7	protein_coding	KNOWN	DDX49	protein_coding	KNOWN	DDX49	2
2865	581.38	0.249952	0.233367	1.07107	0.284139	NA	chr19	36133147	36135773	2627	+	ENSG00000105672.10	protein_coding	KNOWN	ETV2	protein_coding	KNOWN	ETV2	2
2866	393.337	0.162414	0.138297	1.17439	0.24024	NA	chr19	36040945	36054060	13116	-	ENSG00000105675.4	protein_coding	KNOWN	ATP4A	protein_coding	KNOWN	ATP4A	2
2867	262.178	-0.12431	0.168131	-0.739363	0.459686	NA	chr19	19144884	19170563	25680	+	ENSG00000105676.9	protein_coding	KNOWN	ARMC6	protein_coding	KNOWN	ARMC6	1
2868	190.752	0.157053	0.191348	0.820772	0.411776	NA	chr19	36036997	36038428	1432	+	ENSG00000105677.7	protein_coding	KNOWN	TMEM147	protein_coding	KNOWN	TMEM147	2
2869	1398.04	0.0103974	0.0844499	0.123119	0.902013	NA	chr19	36024814	36036218	11405	+	ENSG00000105679.4	protein_coding	KNOWN	GAPDHS	protein_coding	KNOWN	GAPDHS	2
2870	23.501	0.225754	0.527685	0.42782	0.668782	NA	chr19	35783528	35804707	21180	+	ENSG00000105695.10	protein_coding	KNOWN	MAG	protein_coding	KNOWN	MAG	2
2871	60.9801	0.371259	0.340336	1.09086	0.275334	NA	chr19	18718740	18731849	13110	+	ENSG00000105696.4	protein_coding	KNOWN	TMEM59L	protein_coding	KNOWN	TMEM59L	2
2872	274.111	0.132948	0.162645	0.817415	0.413691	NA	chr19	35772119	35776046	3928	+	ENSG00000105697.3	protein_coding	KNOWN	HAMP	protein_coding	KNOWN	HAMP	2
2873	847.293	-0.0508299	0.108003	-0.470633	0.637903	NA	chr19	35760381	35770724	10344	+	ENSG00000105698.11	protein_coding	KNOWN	USF2	protein_coding	KNOWN	USF2	2
2874	4248.83	-0.0089738	0.06907	-0.129923	0.896627	0.978297	chr19	35739733	35758867	19135	+	ENSG00000105699.12	protein_coding	KNOWN	LSR	protein_coding	KNOWN	LSR	2
2875	231.597	-0.393391	0.189363	-2.07745	0.0377603	NA	chr19	18669072	18680197	11126	+	ENSG00000105700.6	protein_coding	KNOWN	KXD1	protein_coding	KNOWN	KXD1	2
2876	257.505	-0.252371	0.181318	-1.39187	0.163962	NA	chr19	18642561	18654387	11827	-	ENSG00000105701.11	protein_coding	KNOWN	FKBP8	protein_coding	KNOWN	FKBP8	2
2877	519.106	0.106809	0.122101	0.874756	0.381707	NA	chr19	19386827	19431153	44327	-	ENSG00000105705.11	protein_coding	KNOWN	SUGP1	protein_coding	KNOWN	SUGP1	2
2878	138.102	0.107706	0.234093	0.460097	0.645446	NA	chr19	35531910	35557475	25566	+	ENSG00000105707.9	protein_coding	KNOWN	HPN	protein_coding	KNOWN	HPN	2
2879	75.9156	-0.210607	0.312254	-0.674474	0.50001	NA	chr19	19821280	19843406	22127	-	ENSG00000105708.8	protein_coding	KNOWN	ZNF14	protein_coding	KNOWN	ZNF14	2
2880	168.502	0.0907284	0.202914	0.447128	0.654783	NA	chr19	35522088	35531352	9265	+	ENSG00000105711.6	protein_coding	KNOWN	SCN1B	protein_coding	KNOWN	SCN1B	2
2881	244.998	0.155464	0.173432	0.896397	0.370041	NA	chr19	19672522	19729225	56704	-	ENSG00000105717.9	protein_coding	KNOWN	PBX4	protein_coding	KNOWN	PBX4	2
2882	2392.72	-0.0156362	0.0727064	-0.21506	0.829721	0.969878	chr19	42751724	42758809	7086	-	ENSG00000105722.5	protein_coding	KNOWN	ERF	protein_coding	KNOWN	ERF	2
2883	1262.69	-0.00195122	0.0892417	-0.0218645	0.982556	NA	chr19	42734338	42746277	11940	-	ENSG00000105723.7	protein_coding	KNOWN	GSK3A	protein_coding	KNOWN	GSK3A	2
2884	573.705	0.16455	0.120307	1.36775	0.171391	NA	chr19	19756007	19774002	17996	-	ENSG00000105726.12	protein_coding	KNOWN	ATP13A1	protein_coding	KNOWN	ATP13A1	2
2885	970.894	0.0712807	0.0983353	0.724875	0.468529	NA	chr19	42573129	42585701	12573	+	ENSG00000105732.9	protein_coding	KNOWN	ZNF574	protein_coding	KNOWN	ZNF574	2
2886	47.8502	0.281212	0.385079	0.73027	0.465225	NA	chr19	42502473	42573150	70678	-	ENSG00000105737.5	protein_coding	KNOWN	GRIK5	protein_coding	KNOWN	GRIK5	2
2887	10968.9	0.0171647	0.0587775	0.292028	0.770265	0.954229	chr19	38398368	38699012	300645	+	ENSG00000105738.6	protein_coding	KNOWN	SIPA1L3	protein_coding	KNOWN	SIPA1L3	2
2888	3.86315	-0.503083	1.30954	-0.384168	0.700854	NA	chr19	21106528	21133503	26976	+	ENSG00000105750.10	protein_coding	KNOWN	ZNF85	protein_coding	KNOWN	ZNF85	2
2889	392.349	-0.0777013	0.137508	-0.565066	0.572029	NA	chr19	44010871	44030896	20026	-	ENSG00000105755.3	protein_coding	KNOWN	ETHE1	protein_coding	KNOWN	ETHE1	2
2890	296.009	-0.00856946	0.162204	-0.0528315	0.957866	NA	chr19	44126520	44143491	16972	-	ENSG00000105767.2	protein_coding	KNOWN	CADM4	protein_coding	KNOWN	CADM4	2
2891	831.281	0.0100392	0.102455	0.0979857	0.921944	NA	chr19	44235301	44258642	23342	-	ENSG00000105771.9	protein_coding	KNOWN	SMG9	protein_coding	KNOWN	SMG9	2
2892	4973.81	-0.103594	0.0625888	-1.65515	0.0978948	0.459813	chr7	32535538	33078516	542979	+	ENSG00000105778.13	protein_coding	KNOWN	AVL9	protein_coding	KNOWN	AVL9	1
2893	74.2866	0.12553	0.319064	0.393432	0.694001	NA	chr7	87257364	87461611	204248	+	ENSG00000105784.11	protein_coding	KNOWN	RUNDC3B	protein_coding	KNOWN	RUNDC3B	2
2894	58.7091	0.0433135	0.334824	0.129362	0.897071	NA	chr7	89874988	89940377	65390	+	ENSG00000105792.15	protein_coding	KNOWN	C7orf63	protein_coding	KNOWN	C7orf63	2
2895	332.822	0.0773661	0.151188	0.511722	0.608846	NA	chr7	89965037	90020769	55733	+	ENSG00000105793.11	protein_coding	KNOWN	GTPBP10	protein_coding	KNOWN	GTPBP10	1
2896	41.5161	-0.173375	0.405161	-0.427917	0.668712	NA	chr7	102220093	102256704	36612	-	ENSG00000105808.13	protein_coding	KNOWN	RASA4	protein_coding	KNOWN	RASA4	2
2897	2263.76	-0.0657452	0.0780778	-0.842047	0.399761	0.782618	chr7	92234235	92465408	231174	-	ENSG00000105810.5	protein_coding	KNOWN	CDK6	protein_coding	KNOWN	CDK6	2
2898	223.793	-0.314478	0.178334	-1.76342	0.0778294	NA	chr7	102938369	102969958	31590	+	ENSG00000105819.9	protein_coding	KNOWN	PMPCB	protein_coding	KNOWN	PMPCB	2
2899	229.863	-0.139409	0.174609	-0.798406	0.424635	NA	chr7	102952921	102984820	31900	-	ENSG00000105821.10	protein_coding	KNOWN	DNAJC2	protein_coding	KNOWN	DNAJC2	2
2900	116.559	-0.0302728	0.242853	-0.124655	0.900797	NA	chr7	93592074	93633194	41121	-	ENSG00000105829.7	protein_coding	KNOWN	BET1	protein_coding	KNOWN	BET1	2
2901	1202.74	-0.0515516	0.0898713	-0.573616	0.566228	NA	chr7	105888731	105926272	37542	-	ENSG00000105835.7	protein_coding	KNOWN	NAMPT	protein_coding	KNOWN	NAMPT	2
2902	70.1118	-0.0396151	0.311989	-0.126976	0.898959	NA	chr7	19735085	19748210	13126	-	ENSG00000105849.5	protein_coding	KNOWN	TWISTNB	protein_coding	KNOWN	TWISTNB	2
2903	779.706	-0.0892314	0.106662	-0.836581	0.402828	NA	chr7	95034175	95064010	29836	-	ENSG00000105854.8	protein_coding	KNOWN	PON2	protein_coding	KNOWN	PON2	2
2904	145.762	0.13454	0.221933	0.606222	0.544367	NA	chr7	20370825	20455377	84553	+	ENSG00000105855.5	protein_coding	KNOWN	ITGB8	protein_coding	KNOWN	ITGB8	2
2905	357.174	-0.00508699	0.146642	-0.03469	0.972327	NA	chr7	106809906	106842974	33069	+	ENSG00000105856.9	protein_coding	KNOWN	HBP1	protein_coding	KNOWN	HBP1	2
2906	237.904	0.0804179	0.172515	0.466151	0.641107	NA	chr7	107204429	107218906	14478	+	ENSG00000105865.6	protein_coding	KNOWN	DUS4L	protein_coding	KNOWN	DUS4L	2
2907	217.692	-0.054146	0.190869	-0.283681	0.776655	NA	chr7	21468152	21554440	86289	+	ENSG00000105866.9	protein_coding	KNOWN	SP4	protein_coding	KNOWN	SP4	2
2908	175.287	-0.0077077	0.201049	-0.0383373	0.969419	NA	chr7	134868590	134895816	27227	-	ENSG00000105875.9	protein_coding	KNOWN	WDR91	protein_coding	KNOWN	WDR91	1
2909	231.931	-0.0119304	0.17869	-0.0667659	0.946768	NA	chr7	21583333	21941457	358125	+	ENSG00000105877.13	protein_coding	KNOWN	DNAH11	protein_coding	KNOWN	DNAH11	1
2910	345.48	0.134755	0.147261	0.915074	0.360153	NA	chr7	107384642	107402112	17471	+	ENSG00000105879.7	protein_coding	KNOWN	CBLL1	protein_coding	KNOWN	CBLL1	1
2911	304.841	-0.142439	0.153852	-0.925819	0.35454	NA	chr7	135611509	135661601	50093	-	ENSG00000105887.10	protein_coding	KNOWN	MTPN	protein_coding	KNOWN	MTPN	2
2912	31.4874	0.403028	0.456486	0.882891	0.377295	NA	chr7	22459063	22672044	212982	-	ENSG00000105889.10	protein_coding	KNOWN	STEAP1B	protein_coding	KNOWN	STEAP1B	2
2913	348.268	-0.049529	0.145721	-0.33989	0.733939	NA	chr7	24613387	24733812	120426	+	ENSG00000105926.11	protein_coding	KNOWN	MPP6	protein_coding	KNOWN	MPP6	2
2914	1089.63	0.066816	0.0948629	0.704342	0.48122	NA	chr7	24737972	24808744	70773	-	ENSG00000105928.9	protein_coding	KNOWN	DFNA5	protein_coding	KNOWN	DFNA5	1
2915	24.1182	0.398511	0.535605	0.744039	0.456853	NA	chr7	138391040	138483805	92766	-	ENSG00000105929.11	protein_coding	KNOWN	ATP6V0A4	protein_coding	KNOWN	ATP6V0A4	2
2916	916.428	-0.111488	0.106353	-1.04828	0.294509	NA	chr7	138728266	138793965	65700	-	ENSG00000105939.8	protein_coding	KNOWN	ZC3HAV1	protein_coding	KNOWN	ZC3HAV1	2
2917	133.301	-0.113137	0.231477	-0.488764	0.625009	NA	chr7	138818990	138876732	57743	+	ENSG00000105948.9	protein_coding	KNOWN	TTC26	protein_coding	KNOWN	TTC26	1
2918	776.235	0.0547333	0.112152	0.488029	0.62553	NA	chr7	44646671	44748665	101995	+	ENSG00000105953.10	protein_coding	KNOWN	OGDH	protein_coding	KNOWN	OGDH	1
2919	101.11	0.160261	0.2618	0.612151	0.540438	NA	chr7	937540	994543	57004	-	ENSG00000105963.9	protein_coding	KNOWN	ADAP1	protein_coding	KNOWN	ADAP1	1
2920	5.65344	1.1288	1.11485	1.01251	0.311294	NA	chr7	115575202	115799450	224249	-	ENSG00000105967.11	protein_coding	KNOWN	TFEC	protein_coding	KNOWN	TFEC	2
2921	302.708	-0.408704	0.162119	-2.52101	0.0117018	NA	chr7	44866390	44887182	20793	-	ENSG00000105968.14	protein_coding	KNOWN	H2AFV	protein_coding	KNOWN	H2AFV	2
2922	686.176	-0.0417696	0.110428	-0.378253	0.705242	NA	chr7	115927934	116148595	220662	+	ENSG00000105971.10	protein_coding	KNOWN	CAV2	protein_coding	KNOWN	CAV2	2
2923	928.228	-0.00859353	0.103501	-0.0830281	0.933829	NA	chr7	116165339	116201233	35895	+	ENSG00000105974.7	protein_coding	KNOWN	CAV1	protein_coding	KNOWN	CAV1	1
2924	1975.21	-0.0163726	0.0763918	-0.214324	0.830295	0.969878	chr7	116312944	116438440	125497	+	ENSG00000105976.10	protein_coding	KNOWN	MET	protein_coding	KNOWN	MET	1
2925	505.03	0.0975518	0.124642	0.782653	0.433831	NA	chr7	156433475	156469824	36350	+	ENSG00000105982.12	protein_coding	KNOWN	RNF32	protein_coding	KNOWN	RNF32	2
2926	1125.11	-0.0688548	0.0953591	-0.722058	0.470259	NA	chr7	156461646	156685424	223779	-	ENSG00000105983.15	protein_coding	KNOWN	LMBR1	protein_coding	KNOWN	LMBR1	2
2927	16.8368	0.0109591	0.627435	0.0174665	0.986064	NA	chr7	27132612	27135115	2504	-	ENSG00000105991.7	protein_coding	KNOWN	HOXA1	protein_coding	KNOWN	HOXA1	1
2928	1710.3	0.0566949	0.0809252	0.700584	0.483563	0.841807	chr7	157128575	157210133	81559	+	ENSG00000105993.10	protein_coding	KNOWN	DNAJB6	protein_coding	KNOWN	DNAJB6	2
2929	77.1152	0.294909	0.296581	0.994364	0.320046	NA	chr7	27139721	27141930	2210	-	ENSG00000105996.5	protein_coding	KNOWN	HOXA2	protein_coding	KNOWN	HOXA2	2
2930	84.7524	0.277856	0.303554	0.915343	0.360012	NA	chr7	27145803	27191700	45898	-	ENSG00000105997.18	protein_coding	KNOWN	HOXA3	protein_coding	KNOWN	HOXA3	2
2931	333.711	-0.116498	0.151124	-0.770879	0.440778	NA	chr7	2552663	2568811	16149	+	ENSG00000106003.8	protein_coding	KNOWN	LFNG	protein_coding	KNOWN	LFNG	1
2932	838.63	0.163678	0.106594	1.53552	0.124655	NA	chr7	2577511	2594861	17351	-	ENSG00000106009.11	protein_coding	KNOWN	BRAT1	protein_coding	KNOWN	BRAT1	2
2933	778.909	0.125901	0.106402	1.18326	0.236705	NA	chr7	2599132	2654368	55237	+	ENSG00000106012.13	protein_coding	KNOWN	IQCE	protein_coding	KNOWN	IQCE	2
2934	4.95441	0.268162	1.13322	0.236637	0.812938	NA	chr7	117855227	117882785	27559	+	ENSG00000106013.8	protein_coding	KNOWN	ANKRD7	protein_coding	KNOWN	ANKRD7	2
2935	174.707	0.0437477	0.200221	0.218498	0.827041	NA	chr7	158820866	158937149	116284	-	ENSG00000106018.9	protein_coding	KNOWN	VIPR2	protein_coding	KNOWN	VIPR2	1
2936	25.7121	0.0632362	0.507092	0.124704	0.900758	NA	chr7	120427376	120497956	70581	-	ENSG00000106025.4	protein_coding	KNOWN	TSPAN12	protein_coding	KNOWN	TSPAN12	2
2937	540.115	0.0386338	0.119799	0.322488	0.747083	NA	chr7	141438621	141487722	49102	+	ENSG00000106028.6	protein_coding	KNOWN	SSBP1	protein_coding	KNOWN	SSBP1	2
2938	43	0.489681	0.393385	1.24479	0.21321	NA	chr7	27233122	27239225	6104	-	ENSG00000106031.6	protein_coding	KNOWN	HOXA13	protein_coding	KNOWN	HOXA13	2
2939	4.03285	1.3327	1.30971	1.01755	0.30889	NA	chr7	120629231	120937498	308268	+	ENSG00000106034.13	protein_coding	KNOWN	CPED1	protein_coding	KNOWN	CPED1	1
2940	6.91652	-0.489523	0.978037	-0.500516	0.616712	NA	chr7	27282664	27290112	7449	+	ENSG00000106038.8	protein_coding	KNOWN	EVX1	protein_coding	KNOWN	EVX1	2
2941	588.124	-0.0642865	0.115519	-0.556503	0.577867	NA	chr7	27565061	27702114	137054	-	ENSG00000106049.4	protein_coding	KNOWN	HIBADH	protein_coding	KNOWN	HIBADH	1
2942	659.151	-0.017845	0.111704	-0.159753	0.873076	NA	chr7	27779450	27884183	104734	+	ENSG00000106052.9	protein_coding	KNOWN	TAX1BP1	protein_coding	KNOWN	TAX1BP1	1
2943	2.77449	0.0949347	1.65768	0.0572695	0.954331	NA	chr7	29034847	29234567	199721	-	ENSG00000106066.9	protein_coding	KNOWN	CPVL	protein_coding	KNOWN	CPVL	1
2944	43.8177	-0.211082	0.388072	-0.543925	0.586493	NA	chr7	29162390	29553944	391555	+	ENSG00000106069.16	protein_coding	KNOWN	CHN2	protein_coding	KNOWN	CHN2	1
2945	1814.83	0.0267374	0.0778941	0.343253	0.731408	0.94083	chr7	50657760	50860659	202900	-	ENSG00000106070.13	protein_coding	KNOWN	GRB10	protein_coding	KNOWN	GRB10	2
2946	164.673	-0.216925	0.209681	-1.03455	0.300879	NA	chr7	73150424	73152697	2274	-	ENSG00000106077.14	protein_coding	KNOWN	ABHD11	protein_coding	KNOWN	ABHD11	1
2947	532.479	0.151804	0.121136	1.25317	0.210145	NA	chr7	51083909	51384015	300107	-	ENSG00000106078.13	protein_coding	KNOWN	COBL	protein_coding	KNOWN	COBL	2
2948	60.2631	0.0590702	0.331162	0.178372	0.858431	NA	chr7	30050203	30065800	15598	-	ENSG00000106080.6	protein_coding	KNOWN	FKBP14	protein_coding	KNOWN	FKBP14	2
2949	315.407	0.035141	0.153791	0.228499	0.819259	NA	chr7	30067520	30170096	102577	+	ENSG00000106086.14	protein_coding	KNOWN	PLEKHA8	protein_coding	KNOWN	PLEKHA8	2
2950	1655.51	-0.154502	0.0842402	-1.83407	0.0666437	0.398751	chr7	73113536	73133502	19967	-	ENSG00000106089.7	protein_coding	KNOWN	STX1A	protein_coding	KNOWN	STX1A	1
2951	802.521	-0.00933815	0.102781	-0.0908548	0.927608	NA	chr7	30464143	30517900	53758	-	ENSG00000106100.6	protein_coding	KNOWN	NOD1	protein_coding	KNOWN	NOD1	2
2952	329.888	0.10699	0.151356	0.706881	0.47964	NA	chr7	30634797	30673649	38853	+	ENSG00000106105.9	protein_coding	KNOWN	GARS	protein_coding	KNOWN	GARS	2
2953	66.1978	-0.148146	0.321339	-0.461028	0.644779	NA	chr7	30692200	30739245	47046	-	ENSG00000106113.14	protein_coding	KNOWN	CRHR2	protein_coding	KNOWN	CRHR2	2
2954	19.5688	-0.22896	0.582198	-0.393268	0.694121	NA	chr7	142553292	142568847	15556	+	ENSG00000106123.7	protein_coding	KNOWN	EPHB6	protein_coding	KNOWN	EPHB6	2
2955	6.64756	-0.259053	0.982042	-0.26379	0.791941	NA	chr7	30978784	31032869	54086	+	ENSG00000106128.14	protein_coding	KNOWN	GHRHR	protein_coding	KNOWN	GHRHR	1
2956	446.416	-0.089494	0.130424	-0.686179	0.4926	NA	chr7	142985808	143004789	18982	+	ENSG00000106144.15	protein_coding	KNOWN	CASP2	protein_coding	KNOWN	CASP2	2
2957	138.823	-0.160169	0.221715	-0.722409	0.470043	NA	chr7	56169262	56173769	4508	-	ENSG00000106153.12	protein_coding	KNOWN	CHCHD2	protein_coding	KNOWN	CHCHD2	2
2958	3.28144	-1.62768	1.48302	-1.09755	0.272401	NA	chr7	75440983	75452174	11192	-	ENSG00000106178.2	protein_coding	KNOWN	CCL24	protein_coding	KNOWN	CCL24	2
2959	367.908	0.0721096	0.147204	0.489863	0.624231	NA	chr7	75932361	75933612	1252	+	ENSG00000106211.8	protein_coding	KNOWN	HSPB1	protein_coding	KNOWN	HSPB1	2
2960	1382.67	0.0544788	0.085313	0.638576	0.523099	NA	chr7	98989671	99005952	16282	-	ENSG00000106244.8	protein_coding	KNOWN	PDAP1	protein_coding	KNOWN	PDAP1	2
2961	260.517	0.0458267	0.165502	0.276895	0.781861	NA	chr7	99006764	99017239	10476	+	ENSG00000106245.5	protein_coding	KNOWN	BUD31	protein_coding	KNOWN	BUD31	1
2962	2.58914	-1.16238	1.61513	-0.719679	0.471723	NA	chr7	99014362	99063287	48926	-	ENSG00000106246.13	protein_coding	KNOWN	PTCD1	protein_coding	KNOWN	PTCD1	2
2963	213.58	-0.0291716	0.180837	-0.161314	0.871846	NA	chr7	99245817	99277121	31305	-	ENSG00000106258.9	protein_coding	KNOWN	CYP3A5	protein_coding	KNOWN	CYP3A5	2
2964	600.279	-0.0645958	0.124054	-0.520706	0.602572	NA	chr7	99613704	99639312	25609	+	ENSG00000106261.12	protein_coding	KNOWN	ZKSCAN1	protein_coding	KNOWN	ZKSCAN1	2
2965	1081.11	-0.0129588	0.0942747	-0.137458	0.890669	NA	chr7	2394221	2420380	26160	+	ENSG00000106263.13	protein_coding	KNOWN	EIF3B	protein_coding	KNOWN	EIF3B	2
2966	1731.52	-0.0280115	0.0811401	-0.345224	0.729926	0.94083	chr7	2291405	2393453	102049	-	ENSG00000106266.4	protein_coding	KNOWN	SNX8	protein_coding	KNOWN	SNX8	1
2967	771.237	0.167399	0.108613	1.54124	0.123258	NA	chr7	2282357	2290781	8425	+	ENSG00000106268.11	protein_coding	KNOWN	NUDT1	protein_coding	KNOWN	NUDT1	2
2968	426.473	0.00848999	0.134144	0.0632901	0.949535	NA	chr7	99704693	99716964	12272	-	ENSG00000106290.10	protein_coding	KNOWN	TAF6	protein_coding	KNOWN	TAF6	1
2969	346.361	-0.0374429	0.150532	-0.248738	0.803564	NA	chr7	123321989	123388621	66633	-	ENSG00000106299.7	protein_coding	KNOWN	WASL	protein_coding	KNOWN	WASL	2
2970	9.12477	-0.114966	0.838237	-0.137152	0.89091	NA	chr7	123469537	123517532	47996	+	ENSG00000106302.5	protein_coding	KNOWN	HYAL4	protein_coding	KNOWN	HYAL4	2
2971	542.795	-0.182293	0.121896	-1.49549	0.134787	NA	chr7	6049376	6063465	14090	+	ENSG00000106305.5	protein_coding	KNOWN	AIMP2	protein_coding	KNOWN	AIMP2	1
2972	412.107	-0.0241114	0.134378	-0.17943	0.8576	NA	chr7	100218039	100239902	21864	-	ENSG00000106327.8	protein_coding	KNOWN	TFR2	protein_coding	KNOWN	TFR2	2
2973	51.1894	0.159826	0.357961	0.446491	0.655243	NA	chr7	127231963	127242198	10236	+	ENSG00000106328.8	protein_coding	KNOWN	FSCN3	protein_coding	KNOWN	FSCN3	2
2974	101.911	-0.0066225	0.258664	-0.0256027	0.979574	NA	chr7	100210225	100213007	2783	+	ENSG00000106330.7	protein_coding	KNOWN	MOSPD3	protein_coding	KNOWN	MOSPD3	2
2975	143.048	0.143835	0.236746	0.607553	0.543484	NA	chr7	100200300	100205798	5499	+	ENSG00000106333.8	protein_coding	KNOWN	PCOLCE	protein_coding	KNOWN	PCOLCE	2
2976	389.982	0.122844	0.141692	0.866979	0.385953	NA	chr7	100182105	100198740	16636	+	ENSG00000106336.8	protein_coding	KNOWN	FBXO24	protein_coding	KNOWN	FBXO24	1
2977	589.066	-0.0146633	0.115624	-0.126819	0.899084	NA	chr7	127937738	127983462	45725	-	ENSG00000106344.4	protein_coding	KNOWN	RBM28	protein_coding	KNOWN	RBM28	1
2978	789.673	0.0162921	0.106168	0.153456	0.878039	NA	chr7	6145015	6201195	56181	+	ENSG00000106346.7	protein_coding	KNOWN	USP42	protein_coding	KNOWN	USP42	1
2979	595.907	0.0119247	0.121892	0.0978297	0.922068	NA	chr7	128032331	128049806	17476	-	ENSG00000106348.12	protein_coding	KNOWN	IMPDH1	protein_coding	KNOWN	IMPDH1	2
2980	576.134	-0.0649116	0.117021	-0.5547	0.5791	NA	chr7	100137334	100165842	28509	+	ENSG00000106351.8	protein_coding	KNOWN	AGFG2	protein_coding	KNOWN	AGFG2	2
2981	261.61	-0.00526758	0.16483	-0.0319576	0.974506	NA	chr7	32524951	32534395	9445	-	ENSG00000106355.5	protein_coding	KNOWN	LSM5	protein_coding	KNOWN	LSM5	2
2982	1501.79	-0.19669	0.0865989	-2.27128	0.0231301	0.237249	chr7	100770870	100782547	11678	+	ENSG00000106366.7	protein_coding	KNOWN	SERPINE1	protein_coding	KNOWN	SERPINE1	1
2983	188.076	-0.231091	0.194448	-1.18844	0.234659	NA	chr7	100798178	100804877	6700	+	ENSG00000106367.9	protein_coding	KNOWN	AP1S1	protein_coding	KNOWN	AP1S1	1
2984	651.484	0.0588545	0.112893	0.52133	0.602137	NA	chr7	7197065	7288282	91218	+	ENSG00000106392.6	protein_coding	KNOWN	C1GALT1	protein_coding	KNOWN	C1GALT1	2
2985	286.484	0.0397372	0.166068	0.239283	0.810886	NA	chr7	100849258	100861201	11944	-	ENSG00000106397.7	protein_coding	KNOWN	PLOD3	protein_coding	KNOWN	PLOD3	2
2986	169.521	0.457951	0.202193	2.26492	0.0235175	NA	chr7	7676149	7757738	81590	-	ENSG00000106399.7	protein_coding	KNOWN	RPA3	protein_coding	KNOWN	RPA3	2
2987	159.294	-0.242713	0.215321	-1.12721	0.259652	NA	chr7	100861449	100867471	6023	+	ENSG00000106400.7	protein_coding	KNOWN	ZNHIT1	protein_coding	KNOWN	ZNHIT1	2
2988	352.108	-0.0601729	0.153831	-0.391162	0.695678	NA	chr7	100875373	100881601	6229	-	ENSG00000106404.9	protein_coding	KNOWN	CLDN15	protein_coding	KNOWN	CLDN15	1
2989	71.7914	0.111292	0.303613	0.366561	0.713947	NA	chr7	8008925	8133902	124978	+	ENSG00000106415.8	protein_coding	KNOWN	GLCCI1	protein_coding	KNOWN	GLCCI1	2
2990	1104.3	-0.107464	0.0906981	-1.18485	0.236077	NA	chr7	11013999	11209250	195252	+	ENSG00000106443.10	protein_coding	KNOWN	PHF14	protein_coding	KNOWN	PHF14	2
2991	1396.59	-0.0789127	0.0846387	-0.932348	0.351157	NA	chr7	129252055	129396922	144868	+	ENSG00000106459.10	protein_coding	KNOWN	NRF1	protein_coding	KNOWN	NRF1	2
2992	307.852	0.193778	0.160157	1.20993	0.226306	NA	chr7	12251367	12282993	31627	+	ENSG00000106460.14	protein_coding	KNOWN	TMEM106B	protein_coding	KNOWN	TMEM106B	2
2993	643.1	-0.0842799	0.113807	-0.740553	0.458964	NA	chr7	148504475	148580913	76439	-	ENSG00000106462.6	protein_coding	KNOWN	EZH2	protein_coding	KNOWN	EZH2	2
2994	313.887	-0.0886158	0.159711	-0.554849	0.578998	NA	chr7	130033612	130081774	48163	-	ENSG00000106477.14	protein_coding	KNOWN	CEP41	protein_coding	KNOWN	CEP41	2
2995	462.295	0.0526507	0.135015	0.389963	0.696564	NA	chr7	149535956	149564568	28613	+	ENSG00000106479.6	protein_coding	KNOWN	ZNF862	protein_coding	KNOWN	ZNF862	1
2996	259.418	-0.147008	0.176123	-0.834692	0.403891	NA	chr7	37945543	38064797	119255	-	ENSG00000106483.7	protein_coding	KNOWN	SFRP4	protein_coding	KNOWN	SFRP4	2
2997	200.548	-0.106815	0.187235	-0.570484	0.56835	NA	chr7	130126512	130146133	19622	+	ENSG00000106484.10	protein_coding	KNOWN	MEST	protein_coding	KNOWN	MEST	1
2998	309.27	0.00832977	0.154578	0.0538872	0.957025	NA	chr7	16639401	16684942	45542	-	ENSG00000106524.4	protein_coding	KNOWN	ANKMY2	protein_coding	KNOWN	ANKMY2	2
2999	13.4224	0.0605704	0.725635	0.0834723	0.933476	NA	chr7	149941005	150020314	79310	-	ENSG00000106526.6	protein_coding	KNOWN	ACTR3C	protein_coding	KNOWN	ACTR3C	2
3000	17.6857	0.83899	0.637064	1.31696	0.187851	NA	chr7	39018098	39532694	514597	+	ENSG00000106536.15	protein_coding	KNOWN	POU6F2	protein_coding	KNOWN	POU6F2	1
3001	50.5963	0.131036	0.368418	0.355672	0.722086	NA	chr7	16793660	16824161	30502	+	ENSG00000106537.7	protein_coding	KNOWN	TSPAN13	protein_coding	KNOWN	TSPAN13	2
3002	128.768	-0.0870649	0.237431	-0.366695	0.713847	NA	chr7	16831435	16872557	41123	-	ENSG00000106541.7	protein_coding	KNOWN	AGR2	protein_coding	KNOWN	AGR2	1
3003	303.146	-0.0780851	0.155004	-0.503762	0.614429	NA	chr7	17338746	17385776	47031	+	ENSG00000106546.8	protein_coding	KNOWN	AHR	protein_coding	KNOWN	AHR	2
3004	1705.79	-0.0476654	0.0813772	-0.585734	0.558054	0.879632	chr7	132469629	132766348	296720	-	ENSG00000106554.7	protein_coding	KNOWN	CHCHD3	protein_coding	KNOWN	CHCHD3	2
3005	2.96027	-4.86316	1.98386	-2.45136	0.0142317	NA	chr7	150383285	150390729	7445	+	ENSG00000106560.6	protein_coding	KNOWN	GIMAP2	protein_coding	KNOWN	GIMAP2	2
3006	8.84437	0.971399	0.9042	1.07432	0.282679	NA	chr7	42000548	42276969	276422	-	ENSG00000106571.8	protein_coding	KNOWN	GLI3	protein_coding	KNOWN	GLI3	2
3007	142.132	-0.380138	0.228608	-1.66284	0.0963452	NA	chr7	42956460	42971322	14863	-	ENSG00000106588.6	protein_coding	KNOWN	PSMA2	protein_coding	KNOWN	PSMA2	2
3008	148.953	0.129193	0.221885	0.582252	0.560397	NA	chr7	42972299	42988557	16259	+	ENSG00000106591.3	protein_coding	KNOWN	MRPL32	protein_coding	KNOWN	MRPL32	2
3009	1265.36	0.037525	0.088654	0.423275	0.672095	NA	chr7	43648055	43768816	120762	-	ENSG00000106603.13	protein_coding	KNOWN	COA1	protein_coding	KNOWN	COA1	2
3010	362.044	-0.0548628	0.144668	-0.379232	0.704516	NA	chr7	43798779	43846939	48161	+	ENSG00000106605.6	protein_coding	KNOWN	BLVRA	protein_coding	KNOWN	BLVRA	2
3011	508.279	-0.0115162	0.125373	-0.0918553	0.926813	NA	chr7	43915493	43965510	50018	-	ENSG00000106608.12	protein_coding	KNOWN	URGCP	protein_coding	KNOWN	URGCP	2
3012	596.172	-0.223193	0.115715	-1.9288	0.0537551	NA	chr7	66386712	66423538	36827	+	ENSG00000106609.12	protein_coding	KNOWN	TMEM248	protein_coding	KNOWN	TMEM248	2
3013	958.391	-0.0331312	0.101957	-0.324952	0.745217	NA	chr7	151163098	151216706	53609	-	ENSG00000106615.5	protein_coding	KNOWN	RHEB	protein_coding	KNOWN	RHEB	2
3014	1383.51	0.0104513	0.0900174	0.116103	0.907571	NA	chr7	151253197	151573710	320514	-	ENSG00000106617.9	protein_coding	KNOWN	PRKAG2	protein_coding	KNOWN	PRKAG2	2
3015	641.094	0.143344	0.117132	1.22378	0.221036	NA	chr7	44144460	44154161	9702	+	ENSG00000106624.4	protein_coding	KNOWN	AEBP1	protein_coding	KNOWN	AEBP1	1
3016	512.172	0.0631075	0.128877	0.489674	0.624364	NA	chr7	44154286	44163457	9172	-	ENSG00000106628.6	protein_coding	KNOWN	POLD2	protein_coding	KNOWN	POLD2	1
3017	8.62918	0.313192	0.890906	0.351543	0.725181	NA	chr7	44183872	44237269	53398	-	ENSG00000106633.11	protein_coding	KNOWN	GCK	protein_coding	KNOWN	GCK	2
3018	404.856	-0.213692	0.13711	-1.55854	0.119105	NA	chr7	72950686	72971832	21147	-	ENSG00000106635.3	protein_coding	KNOWN	BCL7B	protein_coding	KNOWN	BCL7B	2
3019	265.593	-0.11405	0.16552	-0.689039	0.490798	NA	chr7	44241067	44253893	12827	+	ENSG00000106636.3	protein_coding	KNOWN	YKT6	protein_coding	KNOWN	YKT6	1
3020	472.627	-0.0167242	0.130729	-0.12793	0.898204	NA	chr7	72983262	72992621	9360	-	ENSG00000106638.11	protein_coding	KNOWN	TBL2	protein_coding	KNOWN	TBL2	2
3021	1439.45	-0.0524128	0.0897161	-0.584207	0.559081	0.879632	chr7	73704305	73820273	115969	+	ENSG00000106665.11	protein_coding	KNOWN	CLIP2	protein_coding	KNOWN	CLIP2	1
3022	709.192	-0.103796	0.115358	-0.899768	0.368244	NA	chr7	73589075	73611431	22357	+	ENSG00000106682.10	protein_coding	KNOWN	EIF4H	protein_coding	KNOWN	EIF4H	2
3023	1196.62	0.0704661	0.0927045	0.760116	0.447185	NA	chr7	73497763	73536855	39093	+	ENSG00000106683.10	protein_coding	KNOWN	LIMK1	protein_coding	KNOWN	LIMK1	1
3024	350.761	-0.0579446	0.145041	-0.399505	0.689521	NA	chr9	4553386	4666174	112789	-	ENSG00000106686.12	protein_coding	KNOWN	SPATA6L	protein_coding	KNOWN	SPATA6L	2
3025	81.8048	-0.402035	0.292747	-1.37332	0.169654	NA	chr9	4490944	4587469	96526	+	ENSG00000106688.7	protein_coding	KNOWN	SLC1A1	protein_coding	KNOWN	SLC1A1	2
3026	206.072	0.0242049	0.18697	0.129459	0.896995	NA	chr9	126764449	126795580	31132	+	ENSG00000106689.6	protein_coding	KNOWN	LHX2	protein_coding	KNOWN	LHX2	2
3027	219.869	-0.314854	0.178564	-1.76325	0.0778576	NA	chr9	108320911	108403399	82489	+	ENSG00000106692.9	protein_coding	KNOWN	FKTN	protein_coding	KNOWN	FKTN	2
3028	679.054	-0.0668818	0.10898	-0.613705	0.53941	NA	chr9	108210577	108314714	104138	+	ENSG00000106701.7	protein_coding	KNOWN	FSD1L	protein_coding	KNOWN	FSD1L	1
3029	497.272	-0.173026	0.130101	-1.32994	0.183539	NA	chr9	39072764	39287812	215049	-	ENSG00000106714.13	protein_coding	KNOWN	CNTNAP3	protein_coding	KNOWN	CNTNAP3	2
3030	864.816	-0.252331	0.100921	-2.50029	0.0124093	NA	chr9	91003834	91093609	89776	+	ENSG00000106723.12	protein_coding	KNOWN	SPIN1	protein_coding	KNOWN	SPIN1	2
3031	84.5853	0.0706865	0.282938	0.24983	0.802719	NA	chr9	77675489	77702633	27145	-	ENSG00000106733.16	protein_coding	KNOWN	NMRK1	protein_coding	KNOWN	NMRK1	2
3032	1061.87	-0.167713	0.100565	-1.66771	0.0953738	NA	chr9	111777432	111881725	104294	-	ENSG00000106771.8	protein_coding	KNOWN	TMEM245	protein_coding	KNOWN	TMEM245	2
3033	21.031	0.0894459	0.564875	0.158346	0.874184	NA	chr9	79226292	79520503	294212	-	ENSG00000106772.13	protein_coding	KNOWN	PRUNE2	protein_coding	KNOWN	PRUNE2	2
3034	948.498	-0.11495	0.0973927	-1.18027	0.237892	NA	chr9	123363091	123476248	113158	-	ENSG00000106780.7	protein_coding	KNOWN	MEGF9	protein_coding	KNOWN	MEGF9	2
3035	457.583	-0.026055	0.128459	-0.202828	0.83927	NA	chr9	100831557	100880994	49438	-	ENSG00000106785.10	protein_coding	KNOWN	TRIM14	protein_coding	KNOWN	TRIM14	2
3036	117.879	-0.00618705	0.243304	-0.0254293	0.979713	NA	chr9	100883257	100954422	71166	-	ENSG00000106789.8	protein_coding	KNOWN	CORO2A	protein_coding	KNOWN	CORO2A	2
3037	394.432	-0.0431253	0.142322	-0.303012	0.76188	NA	chr9	101866820	101916474	49655	+	ENSG00000106799.8	protein_coding	KNOWN	TGFBR1	protein_coding	KNOWN	TGFBR1	2
3038	134.471	0.0723754	0.225036	0.321617	0.747743	NA	chr9	101984846	101992897	8052	+	ENSG00000106803.5	protein_coding	KNOWN	SEC61B	protein_coding	KNOWN	SEC61B	2
3039	277.743	-0.152904	0.16453	-0.929338	0.352714	NA	chr9	123714616	123812054	97439	-	ENSG00000106804.6	protein_coding	KNOWN	C5	protein_coding	KNOWN	C5	2
3040	888.488	-0.0297776	0.114	-0.261206	0.793934	NA	chr9	82187188	82341658	154471	+	ENSG00000106829.14	protein_coding	KNOWN	TLE4	protein_coding	KNOWN	TLE4	1
3041	20.1093	0.293883	0.570003	0.515581	0.606147	NA	chr9	124964856	124991405	26550	-	ENSG00000106852.11	protein_coding	KNOWN	LHX6	protein_coding	KNOWN	LHX6	2
3042	2098.81	-0.34235	0.0841714	-4.06729	4.75628e-05	0.00731788	chr9	114312002	114361635	49634	-	ENSG00000106853.12	protein_coding	KNOWN	PTGR1	protein_coding	KNOWN	PTGR1	2
3043	900.039	-0.0127098	0.106806	-0.118999	0.905276	NA	chr9	114803065	114937188	134124	-	ENSG00000106868.12	protein_coding	KNOWN	SUSD1	protein_coding	KNOWN	SUSD1	1
3044	244.913	-0.00914118	0.176802	-0.051703	0.958765	NA	chr9	116822407	116840252	17846	-	ENSG00000106927.7	protein_coding	KNOWN	AMBP	protein_coding	KNOWN	AMBP	2
3045	320.274	0.136994	0.151147	0.906364	0.364743	NA	chr9	117096436	117156185	59750	-	ENSG00000106948.12	protein_coding	KNOWN	AKNA	protein_coding	KNOWN	AKNA	2
3046	12.4049	-0.597303	0.728354	-0.820072	0.412175	NA	chr9	117656003	117692197	36195	-	ENSG00000106952.3	protein_coding	KNOWN	TNFSF8	protein_coding	KNOWN	TNFSF8	2
3047	3152	-0.00309214	0.0717534	-0.0430941	0.965627	0.98906	chr9	130966158	131017527	51370	+	ENSG00000106976.14	protein_coding	KNOWN	DNM1	protein_coding	KNOWN	DNM1	2
3048	763.777	0.128911	0.105154	1.22593	0.220226	NA	chr9	130577291	130616535	39245	-	ENSG00000106991.9	protein_coding	KNOWN	ENG	protein_coding	KNOWN	ENG	2
3049	156.852	0.0211181	0.213028	0.0991329	0.921033	NA	chr9	130628759	130639522	10764	-	ENSG00000106992.13	protein_coding	KNOWN	AK1	protein_coding	KNOWN	AK1	2
3050	230.927	-0.126913	0.186209	-0.681563	0.495515	NA	chr9	4680059	4708398	28340	+	ENSG00000106993.7	protein_coding	KNOWN	CDC37L1	protein_coding	KNOWN	CDC37L1	2
3051	254.958	0.0136171	0.168674	0.0807302	0.935657	NA	chr9	5357973	5437378	79406	-	ENSG00000107020.5	protein_coding	KNOWN	PLGRKT	protein_coding	KNOWN	PLGRKT	2
3052	316.307	0.0144588	0.157459	0.0918259	0.926836	NA	chr9	131549983	131572711	22729	+	ENSG00000107021.11	protein_coding	KNOWN	TBC1D13	protein_coding	KNOWN	TBC1D13	2
3053	588.802	-0.0696258	0.117456	-0.592783	0.553326	NA	chr9	5629525	5776557	147033	+	ENSG00000107036.7	protein_coding	KNOWN	KIAA1432	protein_coding	KNOWN	KIAA1432	2
3054	1552.66	-0.008941	0.0823834	-0.108529	0.913576	0.978297	chr9	6721363	7175648	454286	+	ENSG00000107077.13	protein_coding	KNOWN	KDM4C	protein_coding	KNOWN	KDM4C	2
3055	59.9712	0.384348	0.335453	1.14576	0.251895	NA	chr9	215354	465259	249906	+	ENSG00000107099.11	protein_coding	KNOWN	DOCK8	protein_coding	KNOWN	DOCK8	1
3056	1796.36	-0.0554238	0.0847798	-0.653739	0.51328	0.863441	chr9	470791	746105	275315	+	ENSG00000107104.14	protein_coding	KNOWN	KANK1	protein_coding	KNOWN	KANK1	2
3057	11.1943	-0.137462	0.788275	-0.174383	0.861564	NA	chr9	23690102	23825835	135734	-	ENSG00000107105.10	protein_coding	KNOWN	ELAVL2	protein_coding	KNOWN	ELAVL2	2
3058	829.745	0.0256607	0.10295	0.249253	0.803165	NA	chr9	132935357	132999583	64227	+	ENSG00000107130.6	protein_coding	KNOWN	NCS1	protein_coding	KNOWN	NCS1	2
3059	98.6205	-0.10518	0.278125	-0.378176	0.7053	NA	chr9	35605867	35610038	4172	+	ENSG00000107140.11	protein_coding	KNOWN	TESK1	protein_coding	KNOWN	TESK1	2
3060	17.4411	0.474739	0.627747	0.756259	0.449494	NA	chr9	138594531	138684992	90462	+	ENSG00000107147.7	protein_coding	KNOWN	KCNT1	protein_coding	KNOWN	KCNT1	1
3061	146.106	0.406421	0.21672	1.87533	0.0607475	NA	chr9	35674353	35681156	6804	+	ENSG00000107159.8	protein_coding	KNOWN	CA9	protein_coding	KNOWN	CA9	2
3062	1234.98	0.102701	0.0876705	1.17144	0.241421	NA	chr9	133454852	133513739	58888	+	ENSG00000107164.15	protein_coding	KNOWN	FUBP3	protein_coding	KNOWN	FUBP3	2
3063	280.242	0.0449998	0.173042	0.260051	0.794825	NA	chr9	35732832	35737001	4170	+	ENSG00000107175.6	protein_coding	KNOWN	CREB3	protein_coding	KNOWN	CREB3	2
3064	406.576	0.134259	0.140202	0.957615	0.338257	NA	chr9	35749703	35758572	8870	+	ENSG00000107185.8	protein_coding	KNOWN	RGP1	protein_coding	KNOWN	RGP1	2
3065	683.857	-0.0357263	0.108617	-0.328919	0.742217	NA	chr9	13105703	13279089	173387	-	ENSG00000107186.12	protein_coding	KNOWN	MPDZ	protein_coding	KNOWN	MPDZ	1
3066	107.308	0.143412	0.252934	0.566992	0.57072	NA	chr9	139088096	139096455	8360	-	ENSG00000107187.11	protein_coding	KNOWN	LHX3	protein_coding	KNOWN	LHX3	2
3067	318.387	-0.128544	0.156753	-0.820041	0.412193	NA	chr9	32455300	32525822	70523	-	ENSG00000107201.5	protein_coding	KNOWN	DDX58	protein_coding	KNOWN	DDX58	2
3068	232.547	-0.242653	0.174228	-1.39273	0.1637	NA	chr9	139756571	139760238	3668	-	ENSG00000107223.8	protein_coding	KNOWN	EDF1	protein_coding	KNOWN	EDF1	2
3069	205.915	0.0812027	0.184625	0.439826	0.660063	NA	chr9	71321075	71624092	303018	+	ENSG00000107242.13	protein_coding	KNOWN	PIP5K1B	protein_coding	KNOWN	PIP5K1B	2
3070	4261.53	0.0150278	0.06508	0.230912	0.817383	0.966325	chr9	3824127	4347892	523766	-	ENSG00000107249.17	protein_coding	KNOWN	GLIS3	protein_coding	KNOWN	GLIS3	2
3071	544.268	-0.0969673	0.12179	-0.796184	0.425925	NA	chr9	33247818	33264261	16444	-	ENSG00000107262.12	protein_coding	KNOWN	BAG1	protein_coding	KNOWN	BAG1	1
3072	1892.3	0.107383	0.080682	1.33094	0.183208	0.618544	chr9	134452157	134614961	162805	-	ENSG00000107263.14	protein_coding	KNOWN	RAPGEF1	protein_coding	KNOWN	RAPGEF1	2
3073	148.878	-0.252277	0.215526	-1.17052	0.241792	NA	chr9	139933922	139940155	6234	-	ENSG00000107281.5	protein_coding	KNOWN	NPDC1	protein_coding	KNOWN	NPDC1	2
3074	45.3887	0.0113581	0.380698	0.0298349	0.976199	NA	chr9	72042446	72286722	244277	-	ENSG00000107282.5	protein_coding	KNOWN	APBA1	protein_coding	KNOWN	APBA1	2
3075	1096.14	-0.148533	0.0944776	-1.57216	0.115914	NA	chr9	135136743	135229872	93130	-	ENSG00000107290.9	protein_coding	KNOWN	SETX	protein_coding	KNOWN	SETX	2
3076	9.4064	0.244762	0.844911	0.28969	0.772053	NA	chr9	17579580	17797127	217548	+	ENSG00000107295.8	protein_coding	KNOWN	SH3GL2	protein_coding	KNOWN	SH3GL2	2
3077	10.1966	-0.972136	0.822067	-1.18255	0.236987	NA	chr9	139872456	139879887	7432	+	ENSG00000107317.7	protein_coding	KNOWN	PTGDS	protein_coding	KNOWN	PTGDS	2
3078	309.563	-0.00123894	0.152298	-0.00813494	0.993509	NA	chr9	139901686	139922867	21182	-	ENSG00000107331.12	protein_coding	KNOWN	ABCA2	protein_coding	KNOWN	ABCA2	2
3079	3516.68	0.0812345	0.0754187	1.07711	0.281429	0.726857	chr9	37919131	38068710	149580	-	ENSG00000107338.8	protein_coding	KNOWN	SHB	protein_coding	KNOWN	SHB	2
3080	1432.17	-0.220633	0.103052	-2.141	0.0322744	0.284553	chr9	33818065	33920402	102338	+	ENSG00000107341.4	protein_coding	KNOWN	UBE2R2	protein_coding	KNOWN	UBE2R2	2
3081	268.335	-0.317267	0.170973	-1.85566	0.0635023	NA	chr9	74477368	74525347	47980	-	ENSG00000107362.9	protein_coding	KNOWN	ABHD17B	protein_coding	KNOWN	ABHD17B	2
3082	666.744	0.13397	0.113703	1.17825	0.238699	NA	chr9	37766975	37800934	33960	-	ENSG00000107371.8	protein_coding	KNOWN	EXOSC3	protein_coding	KNOWN	EXOSC3	2
3083	1491.32	-0.0753275	0.0903578	-0.833658	0.404474	0.782618	chr9	74966341	74979663	13323	-	ENSG00000107372.8	protein_coding	KNOWN	ZFAND5	protein_coding	KNOWN	ZFAND5	2
3084	368.141	-0.21391	0.146227	-1.46286	0.143506	NA	chr1	1270656	1284230	13575	-	ENSG00000107404.13	protein_coding	KNOWN	DVL1	protein_coding	KNOWN	DVL1	2
3085	651.66	0.0282352	0.112194	0.251664	0.801301	NA	chr10	96997329	97050281	52953	-	ENSG00000107438.4	protein_coding	KNOWN	PDLIM1	protein_coding	KNOWN	PDLIM1	2
3086	293.637	0.072938	0.158453	0.460314	0.645291	NA	chr10	97803651	97820627	16977	+	ENSG00000107443.11	protein_coding	KNOWN	CCNJ	protein_coding	KNOWN	CCNJ	2
3087	169.498	-0.0344949	0.202163	-0.17063	0.864515	NA	chr10	8096067	8117161	21095	+	ENSG00000107485.11	protein_coding	KNOWN	GATA3	protein_coding	KNOWN	GATA3	2
3088	29.834	0.611396	0.474951	1.28728	0.197996	NA	chr10	116853624	117708503	854880	+	ENSG00000107518.12	protein_coding	KNOWN	ATRNL1	protein_coding	KNOWN	ATRNL1	1
3089	642.754	-0.00451301	0.120576	-0.0374288	0.970143	NA	chr10	100175955	100206184	30230	-	ENSG00000107521.14	protein_coding	KNOWN	HPS1	protein_coding	KNOWN	HPS1	2
3090	452.064	-0.0736072	0.133009	-0.5534	0.579989	NA	chr10	13319796	13343912	24117	-	ENSG00000107537.9	protein_coding	KNOWN	PHYH	protein_coding	KNOWN	PHYH	2
3091	221.448	0.133233	0.179704	0.741404	0.458449	NA	chr10	45455355	45491339	35985	+	ENSG00000107551.16	protein_coding	KNOWN	RASSF4	protein_coding	KNOWN	RASSF4	2
3092	1312.01	-0.141113	0.0859807	-1.64121	0.100753	NA	chr10	101635334	101769176	133843	-	ENSG00000107554.11	protein_coding	KNOWN	DNMBP	protein_coding	KNOWN	DNMBP	2
3093	199.625	0.0269194	0.204945	0.13135	0.895499	NA	chr10	119764427	119805614	41188	-	ENSG00000107560.6	protein_coding	KNOWN	RAB11FIP2	protein_coding	KNOWN	RAB11FIP2	2
3094	5.28853	-0.279456	1.11714	-0.250152	0.80247	NA	chr10	44793038	44881441	88404	-	ENSG00000107562.12	protein_coding	KNOWN	CXCL12	protein_coding	KNOWN	CXCL12	1
3095	358.463	0.079311	0.14391	0.551116	0.581554	NA	chr10	101909851	101947591	37741	-	ENSG00000107566.9	protein_coding	KNOWN	ERLIN1	protein_coding	KNOWN	ERLIN1	2
3096	1865.81	-0.17882	0.0791647	-2.25883	0.023894	0.241697	chr10	120794356	120839816	45461	-	ENSG00000107581.8	protein_coding	KNOWN	EIF3A	protein_coding	KNOWN	EIF3A	2
3097	12.0192	0.845334	0.762762	1.10825	0.267752	NA	chr10	102047903	102089743	41841	-	ENSG00000107593.15	protein_coding	KNOWN	PKD2L1	protein_coding	KNOWN	PKD2L1	2
3098	69.8282	-0.0018369	0.307834	-0.00596718	0.995239	NA	chr10	16865963	17171330	305368	-	ENSG00000107611.10	protein_coding	KNOWN	CUBN	protein_coding	KNOWN	CUBN	2
3099	193.898	-0.0298876	0.196916	-0.151778	0.879362	NA	chr10	17184253	17243553	59301	-	ENSG00000107614.17	protein_coding	KNOWN	TRDMT1	protein_coding	KNOWN	TRDMT1	1
3100	7.49106	0.628959	0.955673	0.658132	0.510453	NA	chr10	48381487	48390491	9005	-	ENSG00000107618.4	protein_coding	KNOWN	RBP3	protein_coding	KNOWN	RBP3	2
3101	320.744	-0.183338	0.287305	-0.638131	0.523388	NA	chr10	70661534	70706603	45070	+	ENSG00000107625.8	protein_coding	KNOWN	DDX50	protein_coding	KNOWN	DDX50	2
3102	624.575	0.0310524	0.117015	0.265371	0.790724	NA	chr10	49515198	49647403	132206	+	ENSG00000107643.11	protein_coding	KNOWN	MAPK8	protein_coding	KNOWN	MAPK8	2
3103	461.148	-0.0741289	0.12828	-0.577869	0.563353	NA	chr10	121652723	121702014	49292	+	ENSG00000107651.8	protein_coding	KNOWN	SEC23IP	protein_coding	KNOWN	SEC23IP	2
3104	1491.85	-0.0684034	0.0839927	-0.814397	0.415418	0.786543	chr10	123499939	123687816	187878	-	ENSG00000107669.13	protein_coding	KNOWN	ATE1	protein_coding	KNOWN	ATE1	2
3105	321.795	-0.0783511	0.150475	-0.52069	0.602583	NA	chr10	123716603	123734232	17630	-	ENSG00000107672.10	protein_coding	KNOWN	NSMCE4A	protein_coding	KNOWN	NSMCE4A	2
3106	303.349	0.0412619	0.158774	0.259878	0.794958	NA	chr10	124134712	124191867	57156	+	ENSG00000107679.10	protein_coding	KNOWN	PLEKHA1	protein_coding	KNOWN	PLEKHA1	2
3107	663.665	0.167105	0.11369	1.46983	0.141608	NA	chr10	72239077	72328205	89129	+	ENSG00000107719.8	protein_coding	KNOWN	PALD1	protein_coding	KNOWN	PALD1	2
3108	27.5211	0.288515	0.485862	0.593821	0.552632	NA	chr10	72972827	73062621	89795	+	ENSG00000107731.8	protein_coding	KNOWN	UNC5B	protein_coding	KNOWN	UNC5B	2
3109	1669.4	0.136994	0.0836093	1.6385	0.101317	0.46542	chr10	73157191	73575702	418512	+	ENSG00000107736.15	protein_coding	KNOWN	CDH23	protein_coding	KNOWN	CDH23	2
3110	257.842	0.0899163	0.168441	0.533814	0.59347	NA	chr10	73818793	73848290	29498	-	ENSG00000107742.8	protein_coding	KNOWN	SPOCK2	protein_coding	KNOWN	SPOCK2	2
3111	1461.46	-0.104971	0.0897531	-1.16955	0.242181	0.693956	chr10	74127098	74385399	258302	-	ENSG00000107745.12	protein_coding	KNOWN	MICU1	protein_coding	KNOWN	MICU1	2
3112	521.814	-0.0277583	0.130892	-0.21207	0.832053	NA	chr10	75196186	75255282	59097	-	ENSG00000107758.11	protein_coding	KNOWN	PPP3CB	protein_coding	KNOWN	PPP3CB	2
3113	769.395	-0.044682	0.104291	-0.428437	0.668333	NA	chr10	86088842	86278273	189432	+	ENSG00000107771.11	protein_coding	KNOWN	CCSER2	protein_coding	KNOWN	CCSER2	2
3114	1184.5	-0.0809991	0.0923121	-0.877448	0.380243	NA	chr10	88516907	88692595	175689	+	ENSG00000107779.7	protein_coding	KNOWN	BMPR1A	protein_coding	KNOWN	BMPR1A	2
3115	197.503	-0.0418059	0.191829	-0.217933	0.827481	NA	chr10	89265132	89313217	48086	+	ENSG00000107789.11	protein_coding	KNOWN	MINPP1	protein_coding	KNOWN	MINPP1	2
3116	68.9559	0.345738	0.314809	1.09825	0.272096	NA	chr10	90694831	90750647	55817	-	ENSG00000107796.8	protein_coding	KNOWN	ACTA2	protein_coding	KNOWN	ACTA2	2
3117	519.702	0.0590019	0.122001	0.483618	0.628657	NA	chr10	90973326	91173814	200489	-	ENSG00000107798.13	protein_coding	KNOWN	LIPA	protein_coding	KNOWN	LIPA	2
3118	314.261	-0.127648	0.152782	-0.835493	0.40344	NA	chr10	102747624	102754158	6535	+	ENSG00000107815.3	protein_coding	KNOWN	C10orf2	protein_coding	KNOWN	C10orf2	2
3119	1318.96	0.0528118	0.0889095	0.593995	0.552516	NA	chr10	102756875	102767593	10719	+	ENSG00000107816.13	protein_coding	KNOWN	LZTS2	protein_coding	KNOWN	LZTS2	2
3120	217.17	-0.00827982	0.179774	-0.0460569	0.963265	NA	chr10	102791491	102800998	9508	+	ENSG00000107819.9	protein_coding	KNOWN	SFXN3	protein_coding	KNOWN	SFXN3	2
3121	565.782	0.114047	0.118154	0.965239	0.334425	NA	chr10	102822098	102827888	5791	+	ENSG00000107821.10	protein_coding	KNOWN	KAZALD1	protein_coding	KNOWN	KAZALD1	2
3122	1614.5	-0.0106042	0.0808871	-0.131099	0.895697	0.978297	chr10	103370423	103454552	84130	-	ENSG00000107829.9	protein_coding	KNOWN	FBXW4	protein_coding	KNOWN	FBXW4	2
3123	8.69301	0.0250524	0.862129	0.0290587	0.976818	NA	chr10	103529899	103535354	5456	-	ENSG00000107831.8	protein_coding	KNOWN	FGF8	protein_coding	KNOWN	FGF8	2
3124	85.8125	-0.0153229	0.286926	-0.0534036	0.95741	NA	chr10	103541082	103542670	1589	-	ENSG00000107833.6	protein_coding	KNOWN	NPM3	protein_coding	KNOWN	NPM3	2
3125	414.394	-0.0694528	0.138742	-0.50059	0.61666	NA	chr10	93558569	93625033	66465	+	ENSG00000107854.5	protein_coding	KNOWN	TNKS2	protein_coding	KNOWN	TNKS2	2
3126	23.8932	0.155389	0.52064	0.298457	0.765354	NA	chr10	103989943	104000731	10789	-	ENSG00000107859.5	protein_coding	KNOWN	PITX3	protein_coding	KNOWN	PITX3	2
3127	1038.87	-0.0230758	0.0988508	-0.23344	0.815419	NA	chr10	104005789	104142656	136868	+	ENSG00000107862.4	protein_coding	KNOWN	GBF1	protein_coding	KNOWN	GBF1	2
3128	941.827	-0.102452	0.0961044	-1.06605	0.286402	NA	chr10	24872538	25012097	139560	-	ENSG00000107863.12	protein_coding	KNOWN	ARHGAP21	protein_coding	KNOWN	ARHGAP21	1
3129	384.847	0.0324929	0.155831	0.208514	0.834827	NA	chr10	93806449	94050344	243896	-	ENSG00000107864.10	protein_coding	KNOWN	CPEB3	protein_coding	KNOWN	CPEB3	2
3130	280.905	0.119809	0.162594	0.736863	0.461205	NA	chr10	104179446	104182893	3448	+	ENSG00000107872.8	protein_coding	KNOWN	FBXL15	protein_coding	KNOWN	FBXL15	2
3131	410.077	0.023376	0.13559	0.172401	0.863122	NA	chr10	104183002	104191918	8917	-	ENSG00000107874.6	protein_coding	KNOWN	CUEDC2	protein_coding	KNOWN	CUEDC2	2
3132	640.504	0.0171587	0.114828	0.149429	0.881215	NA	chr10	104264244	104393292	129049	+	ENSG00000107882.7	protein_coding	KNOWN	SUFU	protein_coding	KNOWN	SUFU	2
3133	481.766	0.0278156	0.129181	0.215322	0.829516	NA	chr10	27280843	27388921	108079	-	ENSG00000107890.12	protein_coding	KNOWN	ANKRD26	protein_coding	KNOWN	ANKRD26	2
3134	597.972	-0.129723	0.1192	-1.08828	0.276472	NA	chr10	27484146	27530559	46414	-	ENSG00000107897.14	protein_coding	KNOWN	ACBD5	protein_coding	KNOWN	ACBD5	2
3135	1055.49	0.118462	0.0921477	1.28557	0.198595	NA	chr10	126150903	126306457	155555	+	ENSG00000107902.9	protein_coding	KNOWN	LHPP	protein_coding	KNOWN	LHPP	2
3136	1996.71	-0.0874159	0.0752209	-1.16212	0.245186	0.693956	chr10	855484	977064	121581	-	ENSG00000107929.10	protein_coding	KNOWN	LARP4B	protein_coding	KNOWN	LARP4B	2
3137	1167.99	0.0583337	0.0959622	0.607882	0.543266	NA	chr10	1034838	1065876	31039	+	ENSG00000107937.14	protein_coding	KNOWN	GTPBP4	protein_coding	KNOWN	GTPBP4	2
3138	498.748	0.111511	0.123652	0.901813	0.367156	NA	chr10	127408584	127452712	44129	+	ENSG00000107938.13	protein_coding	KNOWN	C10orf137	protein_coding	KNOWN	C10orf137	1
3139	230.823	-0.195027	0.176949	-1.10217	0.270389	NA	chr10	127512615	127542264	29650	+	ENSG00000107949.12	protein_coding	KNOWN	BCCIP	protein_coding	KNOWN	BCCIP	2
3140	472.055	-0.0573817	0.132314	-0.433679	0.664522	NA	chr10	30598730	30662877	64148	-	ENSG00000107951.8	protein_coding	KNOWN	MTPAP	protein_coding	KNOWN	MTPAP	2
3141	76.5864	0.0511056	0.299271	0.170767	0.864407	NA	chr10	105254236	105352309	98074	+	ENSG00000107954.6	protein_coding	KNOWN	NEURL	protein_coding	KNOWN	NEURL	2
3142	1892.53	0.0970175	0.0810897	1.19642	0.231532	0.68097	chr10	105348285	105614801	266517	-	ENSG00000107957.12	protein_coding	KNOWN	SH3PXD2A	protein_coding	KNOWN	SH3PXD2A	2
3143	1223.27	0.038385	0.093743	0.40947	0.682194	NA	chr10	3179920	3214503	34584	-	ENSG00000107959.11	protein_coding	KNOWN	PITRM1	protein_coding	KNOWN	PITRM1	2
3144	344.614	-0.102041	0.14794	-0.689747	0.490354	NA	chr10	105642300	105677463	35164	-	ENSG00000107960.6	protein_coding	KNOWN	OBFC1	protein_coding	KNOWN	OBFC1	2
3145	1533.7	-0.166498	0.081546	-2.04177	0.041174	0.318018	chr10	30723366	30750762	27397	+	ENSG00000107968.5	protein_coding	KNOWN	MAP3K8	protein_coding	KNOWN	MAP3K8	2
3146	757.301	-0.0491858	0.107543	-0.457358	0.647414	NA	chr10	54074556	54077802	3247	+	ENSG00000107984.5	protein_coding	KNOWN	DKK1	protein_coding	KNOWN	DKK1	2
3147	6.30637	0.568569	1.08231	0.525331	0.599353	NA	chr10	131633547	131761605	128059	-	ENSG00000108001.9	protein_coding	KNOWN	EBF3	protein_coding	KNOWN	EBF3	2
3148	480.342	-0.13883	0.126188	-1.10018	0.271253	NA	chr10	131935163	131982785	47623	+	ENSG00000108010.7	protein_coding	KNOWN	GLRX3	protein_coding	KNOWN	GLRX3	2
3149	8.75683	-0.265207	0.869769	-0.304917	0.76043	NA	chr10	108333421	108923792	590372	-	ENSG00000108018.11	protein_coding	KNOWN	SORCS1	protein_coding	KNOWN	SORCS1	2
3150	845.837	-0.0849619	0.106086	-0.800877	0.423203	NA	chr10	5727301	5805703	78403	+	ENSG00000108021.15	protein_coding	KNOWN	FAM208B	protein_coding	KNOWN	FAM208B	1
3151	493.857	-0.102289	0.127704	-0.800981	0.423143	NA	chr10	111624524	111682811	58288	-	ENSG00000108039.13	protein_coding	KNOWN	XPNPEP1	protein_coding	KNOWN	XPNPEP1	1
3152	418.372	0.0173551	0.135492	0.128089	0.898078	NA	chr10	112327949	112364394	36446	+	ENSG00000108055.9	protein_coding	KNOWN	SMC3	protein_coding	KNOWN	SMC3	2
3153	301.285	-0.116186	0.155009	-0.749541	0.453531	NA	chr10	112679801	112773425	93625	+	ENSG00000108061.7	protein_coding	KNOWN	SHOC2	protein_coding	KNOWN	SHOC2	2
3154	372.238	0.19224	0.146125	1.31558	0.188314	NA	chr10	60145282	60158981	13700	+	ENSG00000108064.6	protein_coding	KNOWN	TFAM	protein_coding	KNOWN	TFAM	2
3155	718.647	-0.0698764	0.107408	-0.650567	0.515326	NA	chr10	61548521	61665914	117394	-	ENSG00000108091.10	protein_coding	KNOWN	CCDC6	protein_coding	KNOWN	CCDC6	2
3156	463.098	-0.178042	0.132631	-1.34239	0.179471	NA	chr10	35297479	35379070	81592	-	ENSG00000108094.10	protein_coding	KNOWN	CUL2	protein_coding	KNOWN	CUL2	2
3157	2716.81	-0.0335747	0.0753328	-0.445685	0.655825	0.926931	chr10	35536453	35860852	324400	+	ENSG00000108100.13	protein_coding	KNOWN	CCNY	protein_coding	KNOWN	CCNY	2
3158	777.144	-0.146312	0.107311	-1.36343	0.172747	NA	chr19	55912652	55918645	5994	-	ENSG00000108106.9	protein_coding	KNOWN	UBE2S	protein_coding	KNOWN	UBE2S	1
3159	3083.86	-0.0108388	0.068534	-0.158152	0.874337	0.97076	chr19	55897213	55914612	17400	+	ENSG00000108107.8	protein_coding	KNOWN	RPL28	protein_coding	KNOWN	RPL28	1
3160	7581.42	0.177288	0.0609739	2.9076	0.00364217	0.106017	chr10	80829292	81076276	246985	+	ENSG00000108175.12	protein_coding	KNOWN	ZMIZ1	protein_coding	KNOWN	ZMIZ1	2
3161	158.43	-0.0100115	0.237417	-0.0421685	0.966364	NA	chr10	69556427	69597424	40998	-	ENSG00000108176.10	protein_coding	KNOWN	DNAJC12	protein_coding	KNOWN	DNAJC12	2
3162	604.253	0.076349	0.122298	0.624285	0.53244	NA	chr10	81107725	81115093	7369	+	ENSG00000108179.9	protein_coding	KNOWN	PPIF	protein_coding	KNOWN	PPIF	2
3163	282.145	0.112509	0.160564	0.70071	0.483484	NA	chr10	70042417	70092306	49890	-	ENSG00000108187.11	protein_coding	KNOWN	PBLD	protein_coding	KNOWN	PBLD	2
3164	3423.4	0.0680709	0.069762	0.975758	0.329184	0.760797	chr10	82214422	82292879	78458	+	ENSG00000108219.10	protein_coding	KNOWN	TSPAN14	protein_coding	KNOWN	TSPAN14	2
3165	341.764	-0.364837	0.151943	-2.40114	0.0163442	NA	chr10	96162761	96295687	132927	+	ENSG00000108239.8	protein_coding	KNOWN	TBC1D12	protein_coding	KNOWN	TBC1D12	2
3166	4.11225	-0.872995	1.35801	-0.64285	0.520321	NA	chr17	39078948	39093386	14439	-	ENSG00000108244.12	protein_coding	KNOWN	KRT23	protein_coding	KNOWN	KRT23	2
3167	190.719	-0.024576	0.192824	-0.127453	0.898582	NA	chr17	27574381	27581512	7132	+	ENSG00000108255.3	protein_coding	KNOWN	CRYBA1	protein_coding	KNOWN	CRYBA1	2
3168	1758.28	-0.109203	0.084623	-1.29047	0.196889	0.639523	chr17	27582854	27620636	37783	-	ENSG00000108256.4	protein_coding	KNOWN	NUFIP2	protein_coding	KNOWN	NUFIP2	2
3169	1122.04	0.0544282	0.0939557	0.579297	0.562389	NA	chr17	27900487	27920572	20086	-	ENSG00000108262.11	protein_coding	KNOWN	GIT1	protein_coding	KNOWN	GIT1	1
3170	1325.37	-0.107588	0.100509	-1.07042	0.284428	NA	chr17	35767465	35839835	72371	+	ENSG00000108264.12	protein_coding	KNOWN	TADA2A	protein_coding	KNOWN	TADA2A	2
3171	1585.55	-0.0592306	0.0830133	-0.713507	0.475532	0.839003	chr17	35306675	35414171	107497	+	ENSG00000108270.6	protein_coding	KNOWN	AATF	protein_coding	KNOWN	AATF	1
3172	460.945	0.106332	0.129426	0.821563	0.411326	NA	chr17	34948728	34957235	8508	+	ENSG00000108272.9	protein_coding	KNOWN	DHRS11	protein_coding	KNOWN	DHRS11	1
3173	400.647	-0.117559	0.136508	-0.861182	0.389138	NA	chr17	34842973	34855154	12182	+	ENSG00000108278.7	protein_coding	KNOWN	ZNHIT3	protein_coding	KNOWN	ZNHIT3	1
3174	1402.81	0.0726037	0.0890319	0.81548	0.414798	NA	chr17	36862295	36886056	23762	+	ENSG00000108292.12	protein_coding	KNOWN	MLLT6	protein_coding	KNOWN	MLLT6	2
3175	452.29	-0.0682721	0.130493	-0.523188	0.600843	NA	chr17	36909489	36920484	10996	+	ENSG00000108294.4	protein_coding	KNOWN	PSMB3	protein_coding	KNOWN	PSMB3	2
3176	349.465	-0.109622	0.157476	-0.696121	0.486353	NA	chr17	36956687	36981234	24548	-	ENSG00000108296.7	protein_coding	KNOWN	CWC25	protein_coding	KNOWN	CWC25	2
3177	791.589	-0.129071	0.102882	-1.25456	0.20964	NA	chr17	37357036	37360980	3945	+	ENSG00000108298.5	protein_coding	KNOWN	RPL19	protein_coding	KNOWN	RPL19	1
3178	1141.75	-0.153892	0.0998637	-1.54102	0.123311	NA	chr17	37415384	37558276	142893	-	ENSG00000108306.7	protein_coding	KNOWN	FBXL20	protein_coding	KNOWN	FBXL20	2
3179	411.062	0.152686	0.134566	1.13465	0.256522	NA	chr17	42386281	42396039	9759	+	ENSG00000108309.8	protein_coding	KNOWN	RUNDC3A	protein_coding	KNOWN	RUNDC3A	2
3180	1869.8	0.0143745	0.19088	0.0753067	0.939971	0.985734	chr17	42282401	42298494	16094	-	ENSG00000108312.10	protein_coding	KNOWN	UBTF	protein_coding	KNOWN	UBTF	1
3181	99.65	0.272377	0.272198	1.00066	0.316993	NA	chr17	38172114	38174066	1953	+	ENSG00000108342.8	protein_coding	KNOWN	CSF3	protein_coding	KNOWN	CSF3	2
3182	706.843	-0.103431	0.115801	-0.893177	0.371762	NA	chr17	38137550	38154213	16664	+	ENSG00000108344.10	protein_coding	KNOWN	PSMD3	protein_coding	KNOWN	PSMD3	2
3183	524.459	-0.26738	0.127331	-2.09989	0.0357385	NA	chr17	38297071	38328436	31366	+	ENSG00000108349.10	protein_coding	KNOWN	CASC3	protein_coding	KNOWN	CASC3	2
3184	574.645	0.105205	0.117871	0.892545	0.372101	NA	chr17	38333763	38351908	18146	+	ENSG00000108352.7	protein_coding	KNOWN	RAPGEFL1	protein_coding	KNOWN	RAPGEFL1	1
3185	57.2468	0.0787887	0.340943	0.23109	0.817245	NA	chr17	63134049	63223821	89773	+	ENSG00000108370.11	protein_coding	KNOWN	RGS9	protein_coding	KNOWN	RGS9	2
3186	294.906	-0.135401	0.156372	-0.86589	0.38655	NA	chr17	56429861	56494456	64596	-	ENSG00000108375.8	protein_coding	KNOWN	RNF43	protein_coding	KNOWN	RNF43	2
3187	677.456	0.102053	0.119628	0.853087	0.393611	NA	chr17	44839872	44910020	70149	-	ENSG00000108379.5	protein_coding	KNOWN	WNT3	protein_coding	KNOWN	WNT3	2
3188	328.732	-0.438735	0.15396	-2.84967	0.00437649	NA	chr17	56770434	56811703	41270	+	ENSG00000108384.10	protein_coding	KNOWN	RAD51C	protein_coding	KNOWN	RAD51C	1
3189	34.3302	0.142463	0.439486	0.324158	0.745818	NA	chr17	56597611	56617679	20069	-	ENSG00000108387.10	protein_coding	KNOWN	2024-09-04	protein_coding	KNOWN	2024-09-04	2
3190	511.444	0.0631475	0.12247	0.515618	0.606121	NA	chr17	56566898	56594766	27869	-	ENSG00000108389.5	protein_coding	KNOWN	MTMR4	protein_coding	KNOWN	MTMR4	2
3191	1215.27	-0.0379738	0.0975669	-0.389208	0.697123	NA	chr17	57059999	57183782	123784	-	ENSG00000108395.9	protein_coding	KNOWN	TRIM37	protein_coding	KNOWN	TRIM37	1
3192	16.0839	-0.521673	0.642668	-0.81173	0.416946	NA	chr17	3799886	3819294	19409	-	ENSG00000108405.3	protein_coding	KNOWN	P2RX1	protein_coding	KNOWN	P2RX1	2
3193	122.294	-0.28084	0.238136	-1.17933	0.238268	NA	chr17	57643386	57685706	42321	+	ENSG00000108406.5	protein_coding	KNOWN	DHX40	protein_coding	KNOWN	DHX40	1
3194	876.046	-0.260043	0.230406	-1.12863	0.259053	NA	chr17	57936851	57969804	32954	-	ENSG00000108423.10	protein_coding	KNOWN	TUBD1	protein_coding	KNOWN	TUBD1	2
3195	2319.26	-0.0997128	0.0729942	-1.36604	0.171927	0.603146	chr17	45727342	45762871	35530	+	ENSG00000108424.5	protein_coding	KNOWN	KPNB1	protein_coding	KNOWN	KPNB1	1
3196	2351.14	0.046145	0.0759856	0.607287	0.54366	0.87522	chr17	45000983	45105003	104021	+	ENSG00000108433.11	protein_coding	KNOWN	GOSR2	protein_coding	KNOWN	GOSR2	2
3197	162.618	0.0433569	0.204838	0.211665	0.832369	NA	chr17	46019372	46025654	6283	+	ENSG00000108439.5	protein_coding	KNOWN	PNPO	protein_coding	KNOWN	PNPO	1
3198	794.634	-0.24506	0.111557	-2.19673	0.0280399	NA	chr17	57970947	58027925	56979	+	ENSG00000108443.9	protein_coding	KNOWN	RPS6KB1	protein_coding	KNOWN	RPS6KB1	1
3199	1017.89	-0.182871	0.0959337	-1.90622	0.0566212	NA	chr17	18601811	18639431	37621	+	ENSG00000108448.16	protein_coding	KNOWN	TRIM16L	protein_coding	KNOWN	TRIM16L	2
3200	637.333	0.2304	0.113738	2.02572	0.0427936	NA	chr17	46045676	46059140	13465	+	ENSG00000108465.10	protein_coding	KNOWN	CDK5RAP3	protein_coding	KNOWN	CDK5RAP3	1
3201	581.556	-0.167203	0.123768	-1.35094	0.176714	NA	chr17	46147414	46178383	30970	-	ENSG00000108468.10	protein_coding	KNOWN	CBX1	protein_coding	KNOWN	CBX1	2
3202	1097.91	0.110291	0.0933397	1.1816	0.237363	NA	chr17	73622925	73662769	39845	-	ENSG00000108469.10	protein_coding	KNOWN	RECQL5	protein_coding	KNOWN	RECQL5	1
3203	1268.16	-0.118637	0.093806	-1.26471	0.205975	NA	chr17	16121005	16252115	131111	+	ENSG00000108474.12	protein_coding	KNOWN	PIGL	protein_coding	KNOWN	PIGL	2
3204	418.055	0.00206694	0.135846	0.0152154	0.98786	NA	chr17	73747675	73761292	13618	-	ENSG00000108479.7	protein_coding	KNOWN	GALK1	protein_coding	KNOWN	GALK1	2
3205	500.94	-0.0100522	0.127141	-0.0790633	0.936982	NA	chr17	59942731	60004877	62147	-	ENSG00000108506.7	protein_coding	KNOWN	INTS2	protein_coding	KNOWN	INTS2	1
3206	1173.86	0.0210405	0.0972569	0.216339	0.828724	NA	chr17	4871287	4890460	19174	-	ENSG00000108509.16	protein_coding	KNOWN	CAMTA2	protein_coding	KNOWN	CAMTA2	1
3207	1398.64	-0.178882	0.0917962	-1.94869	0.0513324	NA	chr17	60019966	60142143	122178	-	ENSG00000108510.5	protein_coding	KNOWN	MED13	protein_coding	KNOWN	MED13	2
3208	1341.57	-0.0150882	0.0851964	-0.1771	0.85943	NA	chr17	4851887	4860426	8540	+	ENSG00000108515.13	protein_coding	KNOWN	ENO3	protein_coding	KNOWN	ENO3	1
3209	1740.28	0.0538587	0.0791257	0.680673	0.496078	0.849406	chr17	4848947	4851856	2910	-	ENSG00000108518.7	protein_coding	KNOWN	PFN1	protein_coding	KNOWN	PFN1	2
3210	1878.17	-0.142332	0.0819925	-1.73591	0.0825792	0.439826	chr17	4843803	4848517	4715	+	ENSG00000108523.11	protein_coding	KNOWN	RNF167	protein_coding	KNOWN	RNF167	1
3211	437.251	0.141861	0.130899	1.08374	0.278479	NA	chr17	4840425	4843046	2622	-	ENSG00000108528.9	protein_coding	KNOWN	SLC25A11	protein_coding	KNOWN	SLC25A11	2
3212	182.901	0.157393	0.198036	0.794773	0.426745	NA	chr17	17397751	17399209	1459	-	ENSG00000108551.4	protein_coding	KNOWN	RASD1	protein_coding	KNOWN	RASD1	1
3213	216.953	0.0751122	0.179913	0.417492	0.676319	NA	chr17	4801069	4805869	4801	-	ENSG00000108556.7	protein_coding	KNOWN	CHRNE	protein_coding	KNOWN	CHRNE	2
3214	6655.39	0.119783	0.0588333	2.03597	0.0417532	0.318018	chr17	17585287	17714767	129481	+	ENSG00000108557.13	protein_coding	KNOWN	RAI1	protein_coding	KNOWN	RAI1	2
3215	871.695	-0.0120749	0.100542	-0.120099	0.904405	NA	chr17	5264258	5322980	58723	-	ENSG00000108559.7	protein_coding	KNOWN	NUP88	protein_coding	KNOWN	NUP88	1
3216	564.505	0.113172	0.117955	0.959453	0.33733	NA	chr17	5336097	5351650	15554	-	ENSG00000108561.4	protein_coding	KNOWN	C1QBP	protein_coding	KNOWN	C1QBP	1
3217	27.5287	-0.0635369	0.496401	-0.127995	0.898153	NA	chr17	28521337	28562520	41184	-	ENSG00000108576.5	protein_coding	KNOWN	SLC6A4	protein_coding	KNOWN	SLC6A4	2
3218	356.854	0.00332277	0.143953	0.0230824	0.981585	NA	chr17	28575218	28618574	43357	-	ENSG00000108578.10	protein_coding	KNOWN	BLMH	protein_coding	KNOWN	BLMH	2
3219	450.601	0.177659	0.134919	1.31678	0.187912	NA	chr17	28706423	28797007	90585	+	ENSG00000108582.7	protein_coding	KNOWN	CPD	protein_coding	KNOWN	CPD	2
3220	695.108	-0.0259249	0.108263	-0.239463	0.810746	NA	chr17	28804880	28854610	49731	+	ENSG00000108587.10	protein_coding	KNOWN	GOSR1	protein_coding	KNOWN	GOSR1	2
3221	430.669	-0.0968115	0.140278	-0.690141	0.490106	NA	chr17	61822610	61853211	30602	-	ENSG00000108588.9	protein_coding	KNOWN	CCDC47	protein_coding	KNOWN	CCDC47	2
3222	130.792	-0.101319	0.234366	-0.432309	0.665517	NA	chr17	6546635	6554454	7820	-	ENSG00000108590.6	protein_coding	KNOWN	MED31	protein_coding	KNOWN	MED31	1
3223	910.817	0.0318085	0.0973025	0.326903	0.743741	NA	chr17	17991700	18011285	19586	+	ENSG00000108591.5	protein_coding	KNOWN	DRG2	protein_coding	KNOWN	DRG2	1
3224	1035.15	0.0651471	0.0945575	0.688968	0.490843	NA	chr17	61896793	61906872	10080	-	ENSG00000108592.12	protein_coding	KNOWN	FTSJ3	protein_coding	KNOWN	FTSJ3	2
3225	1240.65	-0.195211	0.090765	-2.15073	0.0314973	NA	chr17	19807615	19881156	73542	-	ENSG00000108599.10	protein_coding	KNOWN	AKAP10	protein_coding	KNOWN	AKAP10	1
3226	4554.26	-0.308595	0.061435	-5.02311	5.08415e-07	0.000122001	chr17	19641297	19651756	10460	-	ENSG00000108602.13	protein_coding	KNOWN	ALDH3A1	protein_coding	KNOWN	ALDH3A1	2
3227	769.323	0.146121	0.109971	1.32873	0.183938	NA	chr17	61909444	61919925	10482	-	ENSG00000108604.11	protein_coding	KNOWN	SMARCD2	protein_coding	KNOWN	SMARCD2	1
3228	65.8053	-0.0768344	0.318305	-0.241386	0.809256	NA	chr17	62079954	62097494	17541	-	ENSG00000108622.6	protein_coding	KNOWN	ICAM2	protein_coding	KNOWN	ICAM2	2
3229	1160.04	0.134039	0.0936869	1.43072	0.152511	NA	chr17	76165139	76169608	4470	+	ENSG00000108639.3	protein_coding	KNOWN	SYNGR2	protein_coding	KNOWN	SYNGR2	1
3230	1948.28	0.0688333	0.0779057	0.883546	0.376941	0.777508	chr17	19240867	19280995	40129	-	ENSG00000108641.10	protein_coding	KNOWN	B9D1	protein_coding	KNOWN	B9D1	2
3231	531.226	-0.338043	0.128751	-2.62555	0.00865101	NA	chr17	30187923	30228284	40362	-	ENSG00000108651.5	protein_coding	KNOWN	UTP6	protein_coding	KNOWN	UTP6	1
3232	1052.03	0.1068	0.104309	1.02388	0.305894	NA	chr17	62495734	62503817	8084	-	ENSG00000108654.7	protein_coding	KNOWN	DDX5	protein_coding	KNOWN	DDX5	1
3233	456.819	-0.0344581	0.14421	-0.238944	0.811149	NA	chr17	30651584	30676542	24959	-	ENSG00000108666.5	protein_coding	KNOWN	C17orf75	protein_coding	KNOWN	C17orf75	1
3234	1249.89	-0.0709323	0.0949894	-0.746739	0.455221	NA	chr17	76670130	76777879	107750	-	ENSG00000108669.12	protein_coding	KNOWN	CYTH1	protein_coding	KNOWN	CYTH1	1
3235	1096.91	-0.0993078	0.091106	-1.09002	0.275702	NA	chr17	30771779	30810336	38558	+	ENSG00000108671.5	protein_coding	KNOWN	PSMD11	protein_coding	KNOWN	PSMD11	1
3236	707.043	0.223198	0.126638	1.76248	0.0779877	NA	chr17	76967320	76975691	8372	-	ENSG00000108679.8	protein_coding	KNOWN	LGALS3BP	protein_coding	KNOWN	LGALS3BP	1
3237	363.048	0.0949129	0.143336	0.66217	0.507862	NA	chr17	31340105	32501483	1161379	-	ENSG00000108684.10	protein_coding	KNOWN	ASIC2	protein_coding	KNOWN	ASIC2	2
3238	26.4495	0.189723	0.499996	0.379449	0.704354	NA	chr17	32582804	32584222	1419	+	ENSG00000108691.5	protein_coding	KNOWN	CCL2	protein_coding	KNOWN	CCL2	2
3239	256.965	0.176682	0.169109	1.04478	0.296124	NA	chr17	33901814	33905382	3569	-	ENSG00000108733.5	protein_coding	KNOWN	PEX12	protein_coding	KNOWN	PEX12	2
3240	1430.68	-0.0446375	0.0852191	-0.523798	0.600419	0.895615	chr17	36046435	36104737	58303	-	ENSG00000108753.8	protein_coding	KNOWN	HNF1B	protein_coding	KNOWN	HNF1B	1
3241	80.3717	-0.0659821	0.290859	-0.226852	0.820539	NA	chr17	40253422	40264251	10830	-	ENSG00000108771.8	protein_coding	KNOWN	DHX58	protein_coding	KNOWN	DHX58	2
3242	429.166	0.0617551	0.132477	0.466157	0.641103	NA	chr17	40265126	40272876	7751	-	ENSG00000108773.6	protein_coding	KNOWN	KAT2A	protein_coding	KNOWN	KAT2A	2
3243	615.965	-0.232569	0.114274	-2.0352	0.0418312	NA	chr17	40276994	40306535	29542	-	ENSG00000108774.10	protein_coding	KNOWN	RAB5C	protein_coding	KNOWN	RAB5C	1
3244	1156.58	-0.101293	0.0891569	-1.13613	0.255904	NA	chr17	40688690	40696467	7778	+	ENSG00000108784.5	protein_coding	KNOWN	NAGLU	protein_coding	KNOWN	NAGLU	1
3245	733.257	0.0615524	0.106419	0.578395	0.562997	NA	chr17	40701732	40707231	5500	+	ENSG00000108786.6	protein_coding	KNOWN	HSD17B1	protein_coding	KNOWN	HSD17B1	2
3246	366.362	0.0937238	0.15355	0.610382	0.541609	NA	chr17	40719586	40725257	5672	+	ENSG00000108788.7	protein_coding	KNOWN	MLX	protein_coding	KNOWN	MLX	2
3247	407.991	-0.00739305	0.136316	-0.0542345	0.956748	NA	chr17	40835131	40851832	16702	+	ENSG00000108797.7	protein_coding	KNOWN	CNTNAP1	protein_coding	KNOWN	CNTNAP1	2
3248	11.6176	-0.353609	0.748478	-0.472437	0.636615	NA	chr17	47288089	47300587	12499	+	ENSG00000108798.4	protein_coding	KNOWN	ABI3	protein_coding	KNOWN	ABI3	2
3249	540.16	-0.112285	0.122465	-0.916879	0.359206	NA	chr17	40852293	40896571	44279	-	ENSG00000108799.8	protein_coding	KNOWN	EZH1	protein_coding	KNOWN	EZH1	1
3250	45.8105	-0.0158858	0.380823	-0.0417144	0.966726	NA	chr17	48046834	48052321	5488	+	ENSG00000108813.9	protein_coding	KNOWN	DLX4	protein_coding	KNOWN	DLX4	1
3251	773.502	-0.163517	0.103606	-1.57825	0.114508	NA	chr17	48211104	48227491	16388	-	ENSG00000108819.9	protein_coding	KNOWN	PPP1R9B	protein_coding	KNOWN	PPP1R9B	2
3252	66.2495	0.0776304	0.316164	0.245538	0.80604	NA	chr17	48260650	48278493	17844	-	ENSG00000108821.9	protein_coding	KNOWN	COL1A1	protein_coding	KNOWN	COL1A1	2
3253	12.3153	-0.0492193	0.73224	-0.0672175	0.946409	NA	chr17	48242075	48253292	11218	+	ENSG00000108823.11	protein_coding	KNOWN	SGCA	protein_coding	KNOWN	SGCA	1
3254	121.301	0.221112	0.245937	0.899059	0.368621	NA	chr17	41102543	41132045	29503	-	ENSG00000108825.13	protein_coding	KNOWN	PTGES3L-AARSD1	protein_coding	KNOWN	PTGES3L-AARSD1	1
3255	210.793	-0.14355	0.189311	-0.758273	0.448288	NA	chr17	48445218	48450075	4858	-	ENSG00000108826.11	protein_coding	KNOWN	MRPL27	protein_coding	KNOWN	MRPL27	1
3256	569.2	0.0556766	0.117328	0.474538	0.635116	NA	chr17	41166622	41176640	10019	-	ENSG00000108828.11	protein_coding	KNOWN	VAT1	protein_coding	KNOWN	VAT1	1
3257	688.015	-0.0107759	0.110827	-0.0972313	0.922543	NA	chr17	48452420	48474414	21995	-	ENSG00000108829.9	protein_coding	KNOWN	LRRC59	protein_coding	KNOWN	LRRC59	2
3258	109.424	0.0537024	0.25668	0.209219	0.834277	NA	chr17	41177758	41184057	6300	+	ENSG00000108830.7	protein_coding	KNOWN	RND2	protein_coding	KNOWN	RND2	2
3259	337.964	-0.216463	0.156082	-1.38686	0.165486	NA	chr17	6899884	6914055	14172	+	ENSG00000108839.7	protein_coding	KNOWN	ALOX12	protein_coding	KNOWN	ALOX12	2
3260	1840.63	0.0855438	0.0784225	1.09081	0.275358	0.725024	chr17	42154114	42200570	46457	-	ENSG00000108840.11	protein_coding	KNOWN	HDAC5	protein_coding	KNOWN	HDAC5	1
3261	9959.84	-0.021047	0.0594367	-0.354108	0.723258	0.936349	chr17	48712638	48769613	56976	+	ENSG00000108846.11	protein_coding	KNOWN	ABCC3	protein_coding	KNOWN	ABCC3	1
3262	1061.74	-0.0746691	0.0985101	-0.757984	0.448461	NA	chr17	48797405	48833574	36170	+	ENSG00000108848.11	protein_coding	KNOWN	LUC7L3	protein_coding	KNOWN	LUC7L3	1
3263	4.0813	-1.41904	1.33355	-1.0641	0.287283	NA	chr17	42018172	42019336	1165	-	ENSG00000108849.3	protein_coding	KNOWN	PPY	protein_coding	KNOWN	PPY	2
3264	196.228	0.184871	0.193702	0.954408	0.339877	NA	chr17	41952725	41986568	33844	-	ENSG00000108852.10	protein_coding	KNOWN	MPP2	protein_coding	KNOWN	MPP2	1
3265	1303.31	-0.123209	0.0861431	-1.43028	0.152636	NA	chr17	62538413	62657686	119274	-	ENSG00000108854.11	protein_coding	KNOWN	SMURF2	protein_coding	KNOWN	SMURF2	2
3266	947.666	0.131836	0.106197	1.24143	0.214448	NA	chr17	41843489	41855856	12368	-	ENSG00000108861.4	protein_coding	KNOWN	DUSP3	protein_coding	KNOWN	DUSP3	1
3267	23.6271	0.331354	0.534742	0.619652	0.535487	NA	chr17	65041206	65052909	11704	+	ENSG00000108878.3	protein_coding	KNOWN	CACNG1	protein_coding	KNOWN	CACNG1	2
3268	1246.27	-0.0224293	0.0891707	-0.251532	0.801403	NA	chr17	42927311	42976530	49220	-	ENSG00000108883.8	protein_coding	KNOWN	EFTUD2	protein_coding	KNOWN	EFTUD2	2
3269	29.4674	0.248417	0.474767	0.523241	0.600806	NA	chr17	53342873	53402426	59554	+	ENSG00000108924.9	protein_coding	KNOWN	HLF	protein_coding	KNOWN	HLF	1
3270	553.246	-0.110347	0.120294	-0.917311	0.35898	NA	chr17	66508421	66547460	39040	+	ENSG00000108946.10	protein_coding	KNOWN	PRKAR1A	protein_coding	KNOWN	PRKAR1A	1
3271	27.8521	0.330303	0.495575	0.666504	0.505089	NA	chr17	7609020	7614696	5677	+	ENSG00000108947.4	protein_coding	KNOWN	EFNB3	protein_coding	KNOWN	EFNB3	2
3272	26.2902	0.695695	0.532508	1.30645	0.1914	NA	chr17	66531254	66597030	65777	-	ENSG00000108950.7	protein_coding	KNOWN	FAM20A	protein_coding	KNOWN	FAM20A	2
3273	2145.96	-0.191045	0.0910847	-2.09744	0.0359543	0.307324	chr17	1247566	1303172	55607	-	ENSG00000108953.12	protein_coding	KNOWN	YWHAE	protein_coding	KNOWN	YWHAE	1
3274	483.401	-0.0164349	0.1285	-0.127898	0.89823	NA	chr17	53469974	53498853	28880	-	ENSG00000108960.3	protein_coding	KNOWN	MMD	protein_coding	KNOWN	MMD	1
3275	859.072	0.0505985	0.10116	0.500183	0.616946	NA	chr17	1933904	1946724	12821	+	ENSG00000108963.13	protein_coding	KNOWN	DPH1	protein_coding	KNOWN	DPH1	2
3276	400.638	0.0922666	0.139872	0.659652	0.509477	NA	chr17	67411339	67539472	128134	+	ENSG00000108984.9	protein_coding	KNOWN	MAP2K6	protein_coding	KNOWN	MAP2K6	2
3277	805.486	0.18741	0.102423	1.82977	0.0672847	NA	chr17	21027177	21096578	69402	+	ENSG00000109016.13	protein_coding	KNOWN	DHRS7B	protein_coding	KNOWN	DHRS7B	1
3278	326.416	0.133465	0.150293	0.888029	0.374525	NA	chr17	25621602	25640657	19056	+	ENSG00000109046.10	protein_coding	KNOWN	WSB1	protein_coding	KNOWN	WSB1	1
3279	20.2125	0.203817	0.579045	0.351988	0.724847	NA	chr17	9799637	9808438	8802	-	ENSG00000109047.7	protein_coding	KNOWN	RCVRN	protein_coding	KNOWN	RCVRN	2
3280	491.185	0.0196291	0.132516	0.148127	0.882243	NA	chr17	72745291	72765492	20202	+	ENSG00000109062.5	protein_coding	KNOWN	SLC9A3R1	protein_coding	KNOWN	SLC9A3R1	2
3281	131.911	-0.170216	0.235533	-0.722683	0.469874	NA	chr17	10531843	10560126	28284	-	ENSG00000109063.10	protein_coding	KNOWN	MYH3	protein_coding	KNOWN	MYH3	2
3282	294.428	0.176664	0.159599	1.10692	0.268328	NA	chr17	72766686	72772006	5321	-	ENSG00000109065.7	protein_coding	KNOWN	NAT9	protein_coding	KNOWN	NAT9	1
3283	762.529	0.117373	0.104616	1.12193	0.26189	NA	chr17	72773122	72835918	62797	+	ENSG00000109066.9	protein_coding	KNOWN	TMEM104	protein_coding	KNOWN	TMEM104	1
3284	746.214	0.14141	0.110166	1.28362	0.199276	NA	chr17	26663128	26674035	10908	+	ENSG00000109079.5	protein_coding	KNOWN	TNFAIP1	protein_coding	KNOWN	TNFAIP1	1
3285	409.389	0.0703918	0.138564	0.50801	0.611446	NA	chr17	26655352	26662015	6664	-	ENSG00000109083.9	protein_coding	KNOWN	IFT20	protein_coding	KNOWN	IFT20	1
3286	215.979	-0.287731	0.192432	-1.49523	0.134853	NA	chr17	26646621	26655707	9087	+	ENSG00000109084.9	protein_coding	KNOWN	TMEM97	protein_coding	KNOWN	TMEM97	1
3287	641.068	0.0114534	0.112179	0.1021	0.918677	NA	chr17	72984227	73001895	17669	+	ENSG00000109089.7	protein_coding	KNOWN	CDR2L	protein_coding	KNOWN	CDR2L	2
3288	1113.4	-0.0331886	0.0915305	-0.362596	0.716907	NA	chr17	15133095	15168143	35049	-	ENSG00000109099.9	protein_coding	KNOWN	PMP22	protein_coding	KNOWN	PMP22	1
3289	1341.19	0.00159725	0.0872719	0.018302	0.985398	NA	chr17	26989609	27029697	40089	+	ENSG00000109111.10	protein_coding	KNOWN	SUPT6H	protein_coding	KNOWN	SUPT6H	2
3290	551.573	0.21169	0.118677	1.78375	0.0744637	NA	chr17	27041299	27044947	3649	-	ENSG00000109113.13	protein_coding	KNOWN	RAB34	protein_coding	KNOWN	RAB34	2
3291	1194.03	-0.11943	0.0989669	-1.20677	0.227522	NA	chr17	27232268	27278289	46022	-	ENSG00000109118.9	protein_coding	KNOWN	PHF12	protein_coding	KNOWN	PHF12	2
3292	149.67	0.197414	0.217494	0.907675	0.36405	NA	chr4	41937637	41962589	24953	+	ENSG00000109133.8	protein_coding	KNOWN	TMEM33	protein_coding	KNOWN	TMEM33	1
3293	6.50602	-1.08847	1.0851	-1.00311	0.31581	NA	chr4	68605046	68619578	14533	-	ENSG00000109163.6	protein_coding	KNOWN	GNRHR	protein_coding	KNOWN	GNRHR	2
3294	282.663	0.111408	0.162069	0.687407	0.491826	NA	chr4	48343839	48428229	84391	+	ENSG00000109171.10	protein_coding	KNOWN	SLAIN2	protein_coding	KNOWN	SLAIN2	2
3295	326.782	-0.169001	0.149123	-1.1333	0.257089	NA	chr4	48807729	48863834	56106	+	ENSG00000109180.10	protein_coding	KNOWN	OCIAD1	protein_coding	KNOWN	OCIAD1	1
3296	653.088	0.0389352	0.110678	0.351788	0.724998	NA	chr4	52709666	52783003	73338	+	ENSG00000109184.10	protein_coding	KNOWN	DCUN1D4	protein_coding	KNOWN	DCUN1D4	2
3297	177.682	-0.246214	0.199588	-1.23361	0.217348	NA	chr4	53457138	53525002	67865	-	ENSG00000109189.8	protein_coding	KNOWN	USP46	protein_coding	KNOWN	USP46	2
3298	3.46241	1.02552	1.39187	0.73679	0.46125	NA	chr4	70676498	70725370	48873	-	ENSG00000109193.6	protein_coding	KNOWN	SULT1E1	protein_coding	KNOWN	SULT1E1	2
3299	6.20992	0.598289	1.01719	0.588175	0.556415	NA	chr4	56461396	56502365	40970	-	ENSG00000109255.7	protein_coding	KNOWN	NMU	protein_coding	KNOWN	NMU	2
3300	230.676	-0.0761759	0.179252	-0.424966	0.670862	NA	chr4	57036861	57194791	157931	+	ENSG00000109265.8	protein_coding	KNOWN	KIAA1211	protein_coding	KNOWN	KIAA1211	2
3301	43.0091	-0.0202594	0.390618	-0.0518649	0.958636	NA	chr4	100799493	100815147	15655	-	ENSG00000109270.8	protein_coding	KNOWN	LAMTOR3	protein_coding	KNOWN	LAMTOR3	2
3302	511.705	-0.033241	0.131553	-0.252682	0.800514	NA	chr4	103422986	103538459	115474	+	ENSG00000109320.7	protein_coding	KNOWN	NFKB1	protein_coding	KNOWN	NFKB1	1
3303	9.54989	-1.33203	0.900783	-1.47875	0.139207	NA	chr4	75311351	75320726	9376	+	ENSG00000109321.6	protein_coding	KNOWN	AREG	protein_coding	KNOWN	AREG	2
3304	431.593	-0.0395514	0.134124	-0.294888	0.76808	NA	chr4	103552660	103681651	128992	-	ENSG00000109323.4	protein_coding	KNOWN	MANBA	protein_coding	KNOWN	MANBA	2
3305	1101.4	0.0665188	0.0922136	0.721356	0.47069	NA	chr4	103715540	103789553	74014	-	ENSG00000109332.15	protein_coding	KNOWN	UBE2D3	protein_coding	KNOWN	UBE2D3	2
3306	103.648	-0.335451	0.259513	-1.29261	0.196144	NA	chr4	86936276	87514784	578509	-	ENSG00000109339.14	protein_coding	KNOWN	MAPK10	protein_coding	KNOWN	MAPK10	2
3307	932.457	-0.080826	0.0986227	-0.819548	0.412474	NA	chr4	139949266	140097872	148607	-	ENSG00000109381.15	protein_coding	KNOWN	ELF2	protein_coding	KNOWN	ELF2	2
3308	238.498	-0.0041712	0.173215	-0.024081	0.980788	NA	chr4	140188034	140223205	35172	-	ENSG00000109390.7	protein_coding	KNOWN	NDUFC1	protein_coding	KNOWN	NDUFC1	2
3309	5.59439	-0.60058	1.10776	-0.542155	0.587712	NA	chr4	141480588	141489459	8872	-	ENSG00000109424.3	protein_coding	KNOWN	UCP1	protein_coding	KNOWN	UCP1	2
3310	431.306	0.0473514	0.132371	0.357717	0.720555	NA	chr4	141541919	141676774	134856	-	ENSG00000109436.7	protein_coding	KNOWN	TBC1D9	protein_coding	KNOWN	TBC1D9	2
3311	38.2972	-0.161171	0.43162	-0.373409	0.708844	NA	chr4	142142541	142155851	13311	+	ENSG00000109445.6	protein_coding	KNOWN	ZNF330	protein_coding	KNOWN	ZNF330	2
3312	2004.4	-0.0119575	0.0790993	-0.151171	0.879841	0.973883	chr4	142944313	143768085	823773	-	ENSG00000109452.8	protein_coding	KNOWN	INPP4B	protein_coding	KNOWN	INPP4B	2
3313	263.416	-0.101529	0.164468	-0.617317	0.537026	NA	chr4	144258415	144395721	137307	+	ENSG00000109458.4	protein_coding	KNOWN	GAB1	protein_coding	KNOWN	GAB1	1
3314	236.966	0.0614151	0.175452	0.35004	0.726309	NA	chr4	166129270	166244308	115039	+	ENSG00000109466.9	protein_coding	KNOWN	KLHL2	protein_coding	KNOWN	KLHL2	2
3315	24.7201	0.129213	0.522134	0.24747	0.804544	NA	chr4	166282846	166419472	136627	+	ENSG00000109472.9	protein_coding	KNOWN	CPE	protein_coding	KNOWN	CPE	2
3316	440.719	-0.122282	0.13061	-0.93624	0.34915	NA	chr4	109542222	109551568	9347	+	ENSG00000109475.12	protein_coding	KNOWN	RPL34	protein_coding	KNOWN	RPL34	2
3317	289.653	0.146796	0.160206	0.916292	0.359514	NA	chr4	6272076	6304992	32917	+	ENSG00000109501.9	protein_coding	KNOWN	WFS1	protein_coding	KNOWN	WFS1	2
3318	18.2605	0.466531	0.59545	0.783494	0.433337	NA	chr4	169014166	169108841	94676	+	ENSG00000109511.6	protein_coding	KNOWN	ANXA10	protein_coding	KNOWN	ANXA10	2
3319	258.603	0.024863	0.16609	0.149696	0.881005	NA	chr4	7060633	7069424	8792	-	ENSG00000109519.8	protein_coding	KNOWN	GRPEL1	protein_coding	KNOWN	GRPEL1	2
3320	94.514	0.115699	0.27203	0.425316	0.670606	NA	chr4	110737166	110745893	8728	+	ENSG00000109534.12	protein_coding	KNOWN	GAR1	protein_coding	KNOWN	GAR1	2
3321	67.2446	0.11612	0.313354	0.37057	0.710958	NA	chr4	190862443	190884359	21917	+	ENSG00000109536.7	protein_coding	KNOWN	FRG1	protein_coding	KNOWN	FRG1	1
3322	361.947	0.0452615	0.148188	0.305433	0.760036	NA	chr4	170534284	170644824	110541	+	ENSG00000109572.9	protein_coding	KNOWN	CLCN3	protein_coding	KNOWN	CLCN3	1
3323	190.573	-0.357105	0.191713	-1.86271	0.0625029	NA	chr4	170981373	171012350	30978	-	ENSG00000109576.9	protein_coding	KNOWN	AADAT	protein_coding	KNOWN	AADAT	1
3324	730.529	-0.0315594	0.109688	-0.287721	0.773561	NA	chr4	174090404	174245118	154715	+	ENSG00000109586.7	protein_coding	KNOWN	GALNT7	protein_coding	KNOWN	GALNT7	1
3325	776.329	-0.0962859	0.105121	-0.915955	0.35969	NA	chr4	24519064	24585673	66610	-	ENSG00000109606.8	protein_coding	KNOWN	DHX15	protein_coding	KNOWN	DHX15	2
3326	6.91928	0.240507	1.00198	0.240032	0.810305	NA	chr4	24792034	24802464	10431	+	ENSG00000109610.5	protein_coding	KNOWN	SOD3	protein_coding	KNOWN	SOD3	2
3327	86.47	0.459164	0.279981	1.63998	0.101009	NA	chr4	25121627	25161704	40078	-	ENSG00000109618.7	protein_coding	KNOWN	SEPSECS	protein_coding	KNOWN	SEPSECS	1
3328	114.071	-0.169062	0.244249	-0.692173	0.488829	NA	chr4	154073994	154260472	186479	+	ENSG00000109654.10	protein_coding	KNOWN	TRIM2	protein_coding	KNOWN	TRIM2	1
3329	114.668	0.108235	0.25359	0.42681	0.669518	NA	chr4	9772777	10056060	283284	-	ENSG00000109667.7	protein_coding	KNOWN	SLC2A9	protein_coding	KNOWN	SLC2A9	2
3330	535.944	-0.192106	0.123995	-1.54931	0.121308	NA	chr4	153242410	153456753	214344	-	ENSG00000109670.9	protein_coding	KNOWN	FBXW7	protein_coding	KNOWN	FBXW7	2
3331	680.277	-0.0417594	0.109794	-0.380343	0.703691	NA	chr4	178231490	178284097	52608	+	ENSG00000109674.3	protein_coding	KNOWN	NEIL3	protein_coding	KNOWN	NEIL3	2
3332	257.803	-0.0538297	0.167101	-0.322139	0.747348	NA	chr4	26578559	26756973	178415	+	ENSG00000109680.6	protein_coding	KNOWN	TBC1D19	protein_coding	KNOWN	TBC1D19	2
3333	2.91182	0.614197	1.5022	0.408865	0.682639	NA	chr4	10488019	10685989	197971	-	ENSG00000109684.10	protein_coding	KNOWN	CLNK	protein_coding	KNOWN	CLNK	2
3334	2146.26	-0.0277526	0.074436	-0.372839	0.709269	0.935577	chr4	1873651	1983934	110284	+	ENSG00000109685.13	protein_coding	KNOWN	WHSC1	protein_coding	KNOWN	WHSC1	2
3335	1689.18	-0.162176	0.0801166	-2.02425	0.0429447	0.318018	chr4	152023903	152246284	222382	-	ENSG00000109686.12	protein_coding	KNOWN	SH3D19	protein_coding	KNOWN	SH3D19	2
3336	246.926	0.0755402	0.171029	0.44168	0.65872	NA	chr4	26859800	27027003	167204	+	ENSG00000109689.10	protein_coding	KNOWN	STIM2	protein_coding	KNOWN	STIM2	1
3337	13.0078	-0.232911	0.715738	-0.325414	0.744868	NA	chr4	13542454	13546174	3721	-	ENSG00000109705.7	protein_coding	KNOWN	NKX3-2	protein_coding	KNOWN	NKX3-2	2
3338	437.611	0.112108	0.132446	0.846441	0.397307	NA	chr4	2932288	2936086	3799	-	ENSG00000109736.10	protein_coding	KNOWN	MFSD10	protein_coding	KNOWN	MFSD10	2
3339	49.869	-0.158202	0.373621	-0.423429	0.671982	NA	chr4	157997709	158093242	95534	+	ENSG00000109738.6	protein_coding	KNOWN	GLRB	protein_coding	KNOWN	GLRB	2
3340	95.8552	-0.0657817	0.270539	-0.24315	0.807889	NA	chr4	15705073	15739936	34864	+	ENSG00000109743.6	protein_coding	KNOWN	BST1	protein_coding	KNOWN	BST1	1
3341	505.991	-0.0870065	0.127083	-0.684643	0.493569	NA	chr4	160025830	160281321	255492	+	ENSG00000109756.4	protein_coding	KNOWN	RAPGEF2	protein_coding	KNOWN	RAPGEF2	1
3342	14.2591	-0.303958	0.680126	-0.446914	0.654937	NA	chr4	3444114	3451211	7098	+	ENSG00000109758.4	protein_coding	KNOWN	HGFAC	protein_coding	KNOWN	HGFAC	2
3343	451.873	-0.155192	0.132913	-1.16762	0.242959	NA	chr4	186125891	186291339	165449	+	ENSG00000109762.11	protein_coding	KNOWN	SNX25	protein_coding	KNOWN	SNX25	2
3344	190.946	0.0658546	0.191156	0.344507	0.730465	NA	chr4	186285032	186316553	31522	-	ENSG00000109771.11	protein_coding	KNOWN	LRP2BP	protein_coding	KNOWN	LRP2BP	2
3345	67.963	-0.126382	0.328354	-0.384897	0.700314	NA	chr4	186320694	186346639	25946	-	ENSG00000109775.6	protein_coding	KNOWN	UFSP2	protein_coding	KNOWN	UFSP2	1
3346	638.808	-0.162808	0.112453	-1.44778	0.147678	NA	chr4	38666317	38702663	36347	+	ENSG00000109787.8	protein_coding	KNOWN	KLF3	protein_coding	KNOWN	KLF3	2
3347	1059.13	-0.116399	0.0925537	-1.25763	0.208525	NA	chr4	39047159	39128477	81319	+	ENSG00000109790.12	protein_coding	KNOWN	KLHL5	protein_coding	KNOWN	KLHL5	1
3348	123.636	-0.0967775	0.233804	-0.413926	0.678928	NA	chr4	187026073	187093821	67749	+	ENSG00000109794.9	protein_coding	KNOWN	FAM149A	protein_coding	KNOWN	FAM149A	1
3349	247.655	-0.110088	0.16925	-0.650447	0.515404	NA	chr4	17813025	17846485	33461	+	ENSG00000109805.5	protein_coding	KNOWN	NCAPG	protein_coding	KNOWN	NCAPG	2
3350	2470.91	-0.221941	0.0733069	-3.02756	0.00246534	0.0983397	chr4	39500375	39529431	29057	-	ENSG00000109814.7	protein_coding	KNOWN	UGDH	protein_coding	KNOWN	UGDH	1
3351	3.03772	0.763227	1.44904	0.526711	0.598395	NA	chr4	23756664	23905212	148549	-	ENSG00000109819.4	protein_coding	KNOWN	PPARGC1A	protein_coding	KNOWN	PPARGC1A	1
3352	20.2937	0.0386945	0.587724	0.0658379	0.947507	NA	chr11	125773771	125793158	19388	+	ENSG00000109832.8	protein_coding	KNOWN	DDX25	protein_coding	KNOWN	DDX25	1
3353	4.16598	0.672317	1.26657	0.530815	0.595547	NA	chr11	111779289	111793946	14658	-	ENSG00000109846.3	protein_coding	KNOWN	CRYAB	protein_coding	KNOWN	CRYAB	1
3354	329.265	-0.273499	0.169269	-1.61576	0.106145	NA	chr11	20385731	20405329	19599	+	ENSG00000109854.9	protein_coding	KNOWN	HTATIP2	protein_coding	KNOWN	HTATIP2	2
3355	197.949	-0.0818407	0.191136	-0.428181	0.668519	NA	chr11	88026760	88070455	43696	-	ENSG00000109861.11	protein_coding	KNOWN	CTSC	protein_coding	KNOWN	CTSC	2
3356	551.1	-0.0345864	0.121142	-0.285502	0.77526	NA	chr11	27352374	27384915	32542	-	ENSG00000109881.12	protein_coding	KNOWN	CCDC34	protein_coding	KNOWN	CCDC34	2
3357	4.82835	0.244972	1.23381	0.19855	0.842615	NA	chr11	113930815	114121398	190584	+	ENSG00000109906.9	protein_coding	KNOWN	ZBTB16	protein_coding	KNOWN	ZBTB16	2
3358	471.144	0.110273	0.126656	0.870651	0.383945	NA	chr11	31531797	31805546	273750	+	ENSG00000109911.13	protein_coding	KNOWN	ELP4	protein_coding	KNOWN	ELP4	2
3359	101.944	-0.225041	0.257837	-0.872801	0.382771	NA	chr11	116648436	116658266	9831	-	ENSG00000109917.6	protein_coding	KNOWN	ZNF259	protein_coding	KNOWN	ZNF259	2
3360	325.545	-0.12603	0.167255	-0.753515	0.45114	NA	chr11	47638867	47663675	24809	-	ENSG00000109919.5	protein_coding	KNOWN	MTCH2	protein_coding	KNOWN	MTCH2	2
3361	1519.88	-0.30043	0.0841475	-3.57029	0.000356592	0.0319928	chr11	47738072	47788495	50424	-	ENSG00000109920.8	protein_coding	KNOWN	FNBP4	protein_coding	KNOWN	FNBP4	1
3362	33.7989	0.310861	0.443321	0.70121	0.483172	NA	chr11	120972382	121062202	89821	+	ENSG00000109927.5	protein_coding	KNOWN	TECTA	protein_coding	KNOWN	TECTA	1
3363	124.54	0.313414	0.240326	1.30412	0.192192	NA	chr11	121163662	121179403	15742	+	ENSG00000109929.5	protein_coding	KNOWN	SC5D	protein_coding	KNOWN	SC5D	1
3364	28.3311	-0.141428	0.496512	-0.284843	0.775764	NA	chr11	122709708	122743347	33640	+	ENSG00000109943.4	protein_coding	KNOWN	CRTAM	protein_coding	KNOWN	CRTAM	2
3365	172.002	-0.162596	0.203983	-0.797107	0.425389	NA	chr11	122753891	122830506	76616	+	ENSG00000109944.6	protein_coding	KNOWN	C11orf63	protein_coding	KNOWN	C11orf63	2
3366	10.5755	0.197034	0.808669	0.243653	0.8075	NA	chr11	134248398	134281312	32915	-	ENSG00000109956.8	protein_coding	KNOWN	B3GAT1	protein_coding	KNOWN	B3GAT1	2
3367	808.548	-0.0286094	0.103034	-0.277669	0.781267	NA	chr11	122928197	122933438	5242	-	ENSG00000109971.9	protein_coding	KNOWN	HSPA8	protein_coding	KNOWN	HSPA8	1
3368	41.8776	0.333336	0.39744	0.838709	0.401633	NA	chr11	57106348	57138073	31726	+	ENSG00000109991.4	protein_coding	KNOWN	P2RX3	protein_coding	KNOWN	P2RX3	2
3369	10.6792	-0.662535	0.790351	-0.838279	0.401874	NA	chr11	123986569	124018428	31860	+	ENSG00000110002.11	protein_coding	KNOWN	VWA5A	protein_coding	KNOWN	VWA5A	1
3370	432.235	0.122188	0.134822	0.906288	0.364783	NA	chr11	63998250	64001758	3509	+	ENSG00000110011.9	protein_coding	KNOWN	DNAJC4	protein_coding	KNOWN	DNAJC4	1
3371	309.911	0.0191435	0.15292	0.125187	0.900376	NA	chr11	124503009	124565103	62095	-	ENSG00000110013.8	protein_coding	KNOWN	SIAE	protein_coding	KNOWN	SIAE	2
3372	81.393	0.107611	0.287572	0.374206	0.708251	NA	chr11	64795380	64808044	12665	+	ENSG00000110025.8	protein_coding	KNOWN	SNX15	protein_coding	KNOWN	SNX15	1
3373	205.588	-0.0568996	0.184422	-0.30853	0.757679	NA	chr11	58294344	58345193	50850	-	ENSG00000110031.8	protein_coding	KNOWN	LPXN	protein_coding	KNOWN	LPXN	1
3374	178.727	0.11538	0.201764	0.571855	0.56742	NA	chr11	58939403	58976060	36658	+	ENSG00000110042.3	protein_coding	KNOWN	DTX4	protein_coding	KNOWN	DTX4	2
3375	457.384	0.144688	0.129295	1.11905	0.263117	NA	chr11	64662007	64684222	22216	-	ENSG00000110046.8	protein_coding	KNOWN	ATG2A	protein_coding	KNOWN	ATG2A	2
3376	1649.53	0.0913468	0.0797563	1.14532	0.252075	0.704382	chr11	64619114	64655268	36155	-	ENSG00000110047.13	protein_coding	KNOWN	EHD1	protein_coding	KNOWN	EHD1	1
3377	466.759	-0.00498976	0.128475	-0.0388383	0.969019	NA	chr11	59341871	59383117	41247	-	ENSG00000110048.7	protein_coding	KNOWN	OSBP	protein_coding	KNOWN	OSBP	2
3378	836.166	0.0169372	0.100448	0.168617	0.866098	NA	chr11	67758575	67771952	13378	-	ENSG00000110057.3	protein_coding	KNOWN	UNC93B1	protein_coding	KNOWN	UNC93B1	1
3379	85.2234	0.183759	0.279626	0.65716	0.511078	NA	chr11	125763381	125772616	9236	-	ENSG00000110060.4	protein_coding	KNOWN	PUS3	protein_coding	KNOWN	PUS3	2
3380	452.996	0.0910811	0.129988	0.70069	0.483497	NA	chr11	126174147	126215644	41498	+	ENSG00000110063.4	protein_coding	KNOWN	DCPS	protein_coding	KNOWN	DCPS	2
3381	534.766	-0.0441785	0.123826	-0.35678	0.721257	NA	chr11	67922330	67980795	58466	-	ENSG00000110066.10	protein_coding	KNOWN	SUV420H1	protein_coding	KNOWN	SUV420H1	1
3382	192.654	0.108047	0.192773	0.560489	0.575146	NA	chr11	126139450	126148026	8577	+	ENSG00000110074.6	protein_coding	KNOWN	FOXRED1	protein_coding	KNOWN	FOXRED1	2
3383	2010	0.0218513	0.0774417	0.282165	0.777817	0.958477	chr11	68228686	68382802	154117	+	ENSG00000110075.10	protein_coding	KNOWN	PPP6R3	protein_coding	KNOWN	PPP6R3	1
3384	27.2123	0.271056	0.496128	0.546343	0.58483	NA	chr11	64373646	64490160	116515	-	ENSG00000110076.14	protein_coding	KNOWN	NRXN2	protein_coding	KNOWN	NRXN2	2
3385	650.437	0.150088	0.111928	1.34094	0.17994	NA	chr11	126226035	126310239	84205	+	ENSG00000110080.14	protein_coding	KNOWN	ST3GAL4	protein_coding	KNOWN	ST3GAL4	1
3386	990.819	-0.0170411	0.0962226	-0.177101	0.859429	NA	chr11	68522088	68611378	89291	-	ENSG00000110090.8	protein_coding	KNOWN	CPT1A	protein_coding	KNOWN	CPT1A	1
3387	2237.66	-0.0662454	0.151014	-0.438672	0.660899	0.926931	chr11	69456355	69469242	12888	+	ENSG00000110092.3	protein_coding	KNOWN	CCND1	protein_coding	KNOWN	CCND1	1
3388	241.398	-0.138596	0.175406	-0.790143	0.429444	NA	chr11	60610044	60618554	8511	+	ENSG00000110104.7	protein_coding	KNOWN	CCDC86	protein_coding	KNOWN	CCDC86	2
3389	361.417	-0.182941	0.149375	-1.22471	0.220684	NA	chr11	60658202	60673560	15359	-	ENSG00000110107.4	protein_coding	KNOWN	PRPF19	protein_coding	KNOWN	PRPF19	1
3390	219.705	0.280749	0.183645	1.52875	0.126325	NA	chr11	60681846	60690915	9070	+	ENSG00000110108.5	protein_coding	KNOWN	TMEM109	protein_coding	KNOWN	TMEM109	2
3391	21.1158	-0.0557152	0.582487	-0.0956505	0.923798	NA	chr11	6452279	6463347	11069	-	ENSG00000110169.6	protein_coding	KNOWN	HPX	protein_coding	KNOWN	HPX	1
3392	260.061	0.0545858	0.164833	0.331158	0.740525	NA	chr11	6469843	6495189	25347	-	ENSG00000110171.14	protein_coding	KNOWN	TRIM3	protein_coding	KNOWN	TRIM3	1
3393	205.669	0.0407819	0.188828	0.215973	0.829009	NA	chr11	89934328	89956032	21705	-	ENSG00000110172.7	protein_coding	KNOWN	CHORDC1	protein_coding	KNOWN	CHORDC1	2
3394	66.0452	-0.346666	0.318242	-1.08932	0.276015	NA	chr11	71817424	71823326	5903	-	ENSG00000110200.4	protein_coding	KNOWN	ANAPC15	protein_coding	KNOWN	ANAPC15	2
3395	10.5274	0.301165	0.786412	0.382961	0.701748	NA	chr11	71826415	71850936	24522	+	ENSG00000110203.4	protein_coding	KNOWN	FOLR3	protein_coding	KNOWN	FOLR3	2
3396	187.164	-0.0951619	0.19281	-0.493553	0.621622	NA	chr11	93862594	93915138	52545	+	ENSG00000110218.4	protein_coding	KNOWN	PANX1	protein_coding	KNOWN	PANX1	2
3397	1035.92	0.0825318	0.0949055	0.869621	0.384508	NA	chr11	73019834	73080136	60303	+	ENSG00000110237.3	protein_coding	KNOWN	ARHGEF17	protein_coding	KNOWN	ARHGEF17	2
3398	11.9287	0.71448	0.739724	0.965874	0.334107	NA	chr11	116660083	116662636	2554	-	ENSG00000110243.7	protein_coding	KNOWN	APOA5	protein_coding	KNOWN	APOA5	2
3399	710.209	0.144499	0.107167	1.34835	0.177545	NA	chr11	117185773	117283984	98212	+	ENSG00000110274.10	protein_coding	KNOWN	CEP164	protein_coding	KNOWN	CEP164	1
3400	203.606	0.210749	0.187093	1.12644	0.259978	NA	chr11	10533225	10562277	29053	-	ENSG00000110315.2	protein_coding	KNOWN	RNF141	protein_coding	KNOWN	RNF141	2
3401	163.859	-0.362786	0.205998	-1.76111	0.0782196	NA	chr11	101786246	101871789	85544	+	ENSG00000110318.9	protein_coding	KNOWN	KIAA1377	protein_coding	KNOWN	KIAA1377	2
3402	1323.66	-0.0855955	0.0866502	-0.987828	0.323237	NA	chr11	10818597	10830157	11561	-	ENSG00000110321.11	protein_coding	KNOWN	EIF4G2	protein_coding	KNOWN	EIF4G2	1
3403	3.78224	1.68047	1.45671	1.15361	0.248661	NA	chr11	117857563	117872196	14634	+	ENSG00000110324.5	protein_coding	KNOWN	IL10RA	protein_coding	KNOWN	IL10RA	2
3404	1659.96	0.142137	0.0948216	1.499	0.133874	0.532488	chr11	11292423	11643052	350630	-	ENSG00000110328.5	protein_coding	KNOWN	GALNT18	protein_coding	KNOWN	GALNT18	2
3405	176.785	-0.199854	0.199192	-1.00333	0.315704	NA	chr11	102218442	102249401	30960	+	ENSG00000110330.4	protein_coding	KNOWN	BIRC2	protein_coding	KNOWN	BIRC2	1
3406	149.934	-0.0622233	0.218405	-0.284899	0.775722	NA	chr11	118230800	118269926	39127	+	ENSG00000110344.5	protein_coding	KNOWN	UBE4A	protein_coding	KNOWN	UBE4A	2
3407	440.035	-0.295035	0.137913	-2.13928	0.0324132	NA	chr11	118620034	118661358	41325	-	ENSG00000110367.7	protein_coding	KNOWN	DDX6	protein_coding	KNOWN	DDX6	1
3408	524.004	-0.027802	0.128569	-0.216242	0.828799	NA	chr11	118796373	118829269	32897	+	ENSG00000110375.2	protein_coding	KNOWN	UPK2	protein_coding	KNOWN	UPK2	2
3409	435.177	-0.267486	0.134497	-1.98879	0.046724	NA	chr11	119077252	119178859	101608	+	ENSG00000110395.4	protein_coding	KNOWN	CBL	protein_coding	KNOWN	CBL	2
3410	225.876	0.0234542	0.177257	0.132318	0.894733	NA	chr11	119494120	119599294	105175	-	ENSG00000110400.6	protein_coding	KNOWN	PVRL1	protein_coding	KNOWN	PVRL1	1
3411	1117.44	-0.199013	0.0917806	-2.16836	0.0301315	NA	chr11	33278718	33378569	99852	+	ENSG00000110422.7	protein_coding	KNOWN	HIPK3	protein_coding	KNOWN	HIPK3	2
3412	215.028	0.103684	0.186414	0.556204	0.578072	NA	chr11	33564118	33695648	131531	+	ENSG00000110427.10	protein_coding	KNOWN	KIAA1549L	protein_coding	KNOWN	KIAA1549L	1
3413	124.958	0.15695	0.233548	0.672022	0.501569	NA	chr11	33762485	33795589	33105	-	ENSG00000110429.9	protein_coding	KNOWN	FBXO3	protein_coding	KNOWN	FBXO3	1
3414	727.374	0.0280157	0.113668	0.246469	0.805319	NA	chr11	34937876	35042138	104263	+	ENSG00000110435.7	protein_coding	KNOWN	PDHX	protein_coding	KNOWN	PDHX	1
3415	40.7312	0.407592	0.414382	0.983614	0.325305	NA	chr11	35272753	35441110	168358	-	ENSG00000110436.7	protein_coding	KNOWN	SLC1A2	protein_coding	KNOWN	SLC1A2	1
3416	71.8579	0.127983	0.321548	0.39802	0.690615	NA	chr11	36295051	36310499	15449	-	ENSG00000110442.7	protein_coding	KNOWN	COMMD9	protein_coding	KNOWN	COMMD9	1
3417	241.862	0.0928611	0.17207	0.539671	0.589424	NA	chr11	60704556	60719502	14947	-	ENSG00000110446.5	protein_coding	KNOWN	SLC15A3	protein_coding	KNOWN	SLC15A3	1
3418	115.989	-0.127276	0.24338	-0.522951	0.601008	NA	chr11	60870367	60895324	24958	+	ENSG00000110448.6	protein_coding	KNOWN	CD5	protein_coding	KNOWN	CD5	2
3419	408.805	0.071741	0.135604	0.529047	0.596773	NA	chr11	44087975	44105772	17798	+	ENSG00000110455.9	protein_coding	KNOWN	ACCS	protein_coding	KNOWN	ACCS	2
3420	120.169	0.0975093	0.249117	0.39142	0.695487	NA	chr11	46402806	46405375	2570	+	ENSG00000110492.11	protein_coding	KNOWN	MDK	protein_coding	KNOWN	MDK	2
3421	2073.03	-0.0951285	0.0869721	-1.09378	0.274051	0.725024	chr11	46417964	46615175	197212	-	ENSG00000110497.10	protein_coding	KNOWN	AMBRA1	protein_coding	KNOWN	AMBRA1	1
3422	873.042	-0.00374996	0.102853	-0.0364593	0.970916	NA	chr11	47291212	47351582	60371	+	ENSG00000110514.14	protein_coding	KNOWN	MADD	protein_coding	KNOWN	MADD	1
3423	327.871	-0.177156	0.153213	-1.15627	0.24757	NA	chr11	63706931	63724800	17870	+	ENSG00000110583.8	protein_coding	KNOWN	NAA40	protein_coding	KNOWN	NAA40	1
3424	1090.42	0.00916493	0.10065	0.091057	0.927447	NA	chr11	3022152	3078343	56192	-	ENSG00000110619.12	protein_coding	KNOWN	CARS	protein_coding	KNOWN	CARS	2
3425	865.987	0.121698	0.105942	1.14872	0.25067	NA	chr11	2921451	2946476	25026	+	ENSG00000110628.9	protein_coding	KNOWN	SLC22A18	protein_coding	KNOWN	SLC22A18	2
3426	783.454	0.00898884	0.119697	0.0750969	0.940138	NA	chr11	2397907	2418649	20743	+	ENSG00000110651.7	protein_coding	KNOWN	CD81	protein_coding	KNOWN	CD81	1
3427	292.089	-0.0855165	0.158543	-0.539388	0.589619	NA	chr11	107661717	107798519	136803	-	ENSG00000110660.10	protein_coding	KNOWN	SLC35F2	protein_coding	KNOWN	SLC35F2	2
3428	4.18567	0.744812	1.24273	0.599336	0.548949	NA	chr11	107462317	107537505	75189	+	ENSG00000110675.8	protein_coding	KNOWN	ELMOD1	protein_coding	KNOWN	ELMOD1	1
3429	48.739	0.335757	0.37313	0.899837	0.368207	NA	chr11	15987995	16760638	772644	-	ENSG00000110693.11	protein_coding	KNOWN	SOX6	protein_coding	KNOWN	SOX6	2
3430	269.348	-0.147136	0.171763	-0.856624	0.391653	NA	chr11	16635179	16778428	143250	+	ENSG00000110696.5	protein_coding	KNOWN	C11orf58	protein_coding	KNOWN	C11orf58	1
3431	644.425	0.108979	0.113291	0.961943	0.336078	NA	chr11	67259239	67273234	13996	-	ENSG00000110697.8	protein_coding	KNOWN	PITPNM1	protein_coding	KNOWN	PITPNM1	1
3432	252.073	0.0685024	0.17025	0.402364	0.687416	NA	chr11	17095936	17098834	2899	-	ENSG00000110700.2	protein_coding	KNOWN	RPS13	protein_coding	KNOWN	RPS13	2
3433	216.822	0.0979085	0.192059	0.509785	0.610202	NA	chr11	67251012	67258574	7563	+	ENSG00000110711.5	protein_coding	KNOWN	AIP	protein_coding	KNOWN	AIP	1
3434	2108.67	-0.118277	0.0782241	-1.51203	0.130526	0.530898	chr11	3692313	3818522	126210	-	ENSG00000110713.11	protein_coding	KNOWN	NUP98	protein_coding	KNOWN	NUP98	1
3435	594.574	-0.167811	0.121969	-1.37584	0.16887	NA	chr11	67798584	67804111	5528	+	ENSG00000110717.6	protein_coding	KNOWN	NDUFS8	protein_coding	KNOWN	NDUFS8	1
3436	695.983	-0.138952	0.109009	-1.27468	0.202421	NA	chr11	67806983	67818362	11380	+	ENSG00000110719.5	protein_coding	KNOWN	TCIRG1	protein_coding	KNOWN	TCIRG1	1
3437	1259.82	0.0506254	0.0866126	0.584504	0.558881	NA	chr11	67820326	67888411	68086	-	ENSG00000110721.7	protein_coding	KNOWN	CHKA	protein_coding	KNOWN	CHKA	1
3438	38.6835	-0.439672	0.415813	-1.05738	0.290339	NA	chr11	108376158	108463965	87808	-	ENSG00000110723.7	protein_coding	KNOWN	EXPH5	protein_coding	KNOWN	EXPH5	1
3439	235.079	-0.0434894	0.1735	-0.250659	0.802077	NA	chr11	18300223	18343245	43023	-	ENSG00000110756.13	protein_coding	KNOWN	HPS5	protein_coding	KNOWN	HPS5	1
3440	545.809	-0.291571	0.122085	-2.38826	0.0169281	NA	chr11	18344342	18388591	44250	+	ENSG00000110768.7	protein_coding	KNOWN	GTF2H1	protein_coding	KNOWN	GTF2H1	1
3441	6.39527	1.11834	1.04699	1.06815	0.285452	NA	chr11	111222977	111325855	102879	-	ENSG00000110777.7	protein_coding	KNOWN	POU2AF1	protein_coding	KNOWN	POU2AF1	1
3442	21.3307	0.637158	0.553551	1.15104	0.249716	NA	chr11	18749475	18813768	64294	-	ENSG00000110786.13	protein_coding	KNOWN	PTPN5	protein_coding	KNOWN	PTPN5	2
3443	31.0332	0.440848	0.466207	0.945605	0.34435	NA	chr12	6058040	6233436	175397	-	ENSG00000110799.9	protein_coding	KNOWN	VWF	protein_coding	KNOWN	VWF	2
3444	364.048	-0.271194	0.144209	-1.88056	0.060032	NA	chr12	122327137	122356203	29067	+	ENSG00000110801.9	protein_coding	KNOWN	PSMD9	protein_coding	KNOWN	PSMD9	1
3445	128.426	-0.147484	0.230866	-0.638829	0.522934	NA	chr12	6938072	6949018	10947	+	ENSG00000110811.15	polymorphic_pseudogene	KNOWN	LEPREL2	polymorphic_pseudogene	KNOWN	LEPREL2	2
3446	1045.01	0.00492532	0.0938256	0.0524945	0.958135	NA	chr12	27676864	27848497	171634	+	ENSG00000110841.9	protein_coding	KNOWN	PPFIBP1	protein_coding	KNOWN	PPFIBP1	2
3447	807.464	0.0496776	0.104285	0.476365	0.633814	NA	chr12	49962501	50038449	75949	+	ENSG00000110844.9	protein_coding	KNOWN	PRPF40B	protein_coding	KNOWN	PRPF40B	2
3448	507.492	-0.0708346	0.122798	-0.576841	0.564047	NA	chr12	108126643	108154549	27907	-	ENSG00000110851.7	protein_coding	KNOWN	PRDM4	protein_coding	KNOWN	PRDM4	1
3449	8.48955	-1.06121	0.987985	-1.07411	0.282771	NA	chr12	10005583	10022235	16653	-	ENSG00000110852.4	protein_coding	KNOWN	CLEC2B	protein_coding	KNOWN	CLEC2B	2
3450	332.165	-0.0402276	0.153189	-0.262601	0.792858	NA	chr12	120941077	120971737	30661	-	ENSG00000110871.10	protein_coding	KNOWN	COQ5	protein_coding	KNOWN	COQ5	1
3451	27.4703	0.228136	0.487139	0.468318	0.639557	NA	chr12	109015686	109027235	11550	-	ENSG00000110876.8	protein_coding	KNOWN	SELPLG	protein_coding	KNOWN	SELPLG	1
3452	1010.2	-0.13198	0.102303	-1.29009	0.197021	NA	chr12	109038885	109124872	85988	-	ENSG00000110880.6	protein_coding	KNOWN	CORO1C	protein_coding	KNOWN	CORO1C	2
3453	162	0.162263	0.205599	0.789217	0.429985	NA	chr12	50451831	50477394	25564	+	ENSG00000110881.7	protein_coding	KNOWN	ASIC1	protein_coding	KNOWN	ASIC1	2
3454	8.87415	-0.0387188	0.860776	-0.0449812	0.964122	NA	chr12	109253208	109294819	41612	+	ENSG00000110887.3	protein_coding	KNOWN	DAO	protein_coding	KNOWN	DAO	1
3455	286.972	0.0916083	0.158217	0.579003	0.562587	NA	chr12	30862486	30907385	44900	-	ENSG00000110888.13	protein_coding	KNOWN	CAPRIN2	protein_coding	KNOWN	CAPRIN2	1
3456	224.759	0.323333	0.184526	1.75223	0.0797339	NA	chr12	31079862	31149534	69673	+	ENSG00000110900.10	protein_coding	KNOWN	TSPAN11	protein_coding	KNOWN	TSPAN11	2
3457	205.416	0.0748759	0.190382	0.393292	0.694104	NA	chr12	109886461	109914849	28389	-	ENSG00000110906.8	protein_coding	KNOWN	KCTD10	protein_coding	KNOWN	KCTD10	1
3458	721.585	-0.0683142	0.106872	-0.639213	0.522684	NA	chr12	51373184	51421849	48666	-	ENSG00000110911.10	protein_coding	KNOWN	SLC11A2	protein_coding	KNOWN	SLC11A2	1
3459	272.807	0.0164427	0.170427	0.0964794	0.92314	NA	chr12	121125172	121139667	14496	+	ENSG00000110917.3	protein_coding	KNOWN	MLEC	protein_coding	KNOWN	MLEC	1
3460	466.302	0.0942793	0.133677	0.705274	0.480639	NA	chr12	110011560	110035067	23508	+	ENSG00000110921.7	protein_coding	KNOWN	MVK	protein_coding	KNOWN	MVK	2
3461	708.662	0.104114	0.113284	0.919048	0.35807	NA	chr12	51454990	51476947	21958	-	ENSG00000110925.2	protein_coding	KNOWN	CSRNP2	protein_coding	KNOWN	CSRNP2	1
3462	1228.79	0.00885577	0.0882816	0.100313	0.920096	NA	chr12	121675497	121735611	60115	-	ENSG00000110931.14	protein_coding	KNOWN	CAMKK2	protein_coding	KNOWN	CAMKK2	2
3463	34.6915	0.0462612	0.456135	0.10142	0.919217	NA	chr12	51674822	51717952	43131	-	ENSG00000110934.6	protein_coding	KNOWN	BIN2	protein_coding	KNOWN	BIN2	2
3464	41.5973	-0.639213	0.408324	-1.56545	0.117477	NA	chr12	56733163	56734193	1031	+	ENSG00000110944.4	protein_coding	KNOWN	IL23A	protein_coding	KNOWN	IL23A	3
3465	259.224	-0.20125	0.172164	-1.16894	0.242426	NA	chr12	57031959	57039298	7340	-	ENSG00000110955.4	protein_coding	KNOWN	ATP5B	protein_coding	KNOWN	ATP5B	1
3466	967.361	-0.227794	0.104826	-2.17307	0.0297749	NA	chr12	57057127	57081659	24533	-	ENSG00000110958.11	protein_coding	KNOWN	PTGES3	protein_coding	KNOWN	PTGES3	2
3467	829.18	0.073713	0.100634	0.732483	0.463874	NA	chr12	122457828	122499948	42121	+	ENSG00000110987.4	protein_coding	KNOWN	BCL7A	protein_coding	KNOWN	BCL7A	1
3468	547.421	-0.117685	0.126812	-0.928027	0.353394	NA	chr12	122989190	123011047	21858	-	ENSG00000111011.13	protein_coding	KNOWN	RSRC2	protein_coding	KNOWN	RSRC2	1
3469	516.173	0.0997219	0.12319	0.809496	0.41823	NA	chr12	58156117	58162269	6153	-	ENSG00000111012.5	protein_coding	KNOWN	CYP27B1	protein_coding	KNOWN	CYP27B1	2
3470	59.1858	0.159102	0.339337	0.468861	0.639169	NA	chr12	81186299	81331204	144906	-	ENSG00000111052.3	protein_coding	KNOWN	LIN7A	protein_coding	KNOWN	LIN7A	2
3471	1688.23	-0.0325945	0.0795031	-0.409978	0.681822	0.930932	chr12	53343155	53346685	3531	+	ENSG00000111057.6	protein_coding	KNOWN	KRT18	protein_coding	KNOWN	KRT18	2
3472	13.1522	-0.295973	0.72392	-0.408848	0.682651	NA	chr12	81332094	81650533	318440	+	ENSG00000111058.3	protein_coding	KNOWN	ACSS3	protein_coding	KNOWN	ACSS3	2
3473	1637.98	0.0534493	0.0846107	0.631709	0.527577	0.867273	chr12	53441253	53458156	16904	+	ENSG00000111077.13	protein_coding	KNOWN	TENC1	protein_coding	KNOWN	TENC1	1
3474	721.576	0.0039918	0.110254	0.0362054	0.971119	NA	chr12	57854418	57866045	11628	+	ENSG00000111087.5	protein_coding	KNOWN	GLI1	protein_coding	KNOWN	GLI1	2
3475	2976.54	-0.0249373	0.0696925	-0.357819	0.720479	0.936349	chr12	63037762	63328317	290556	-	ENSG00000111110.7	protein_coding	KNOWN	PPM1H	protein_coding	KNOWN	PPM1H	2
3476	616.976	0.0361291	0.120748	0.299211	0.764779	NA	chr12	95867796	95909615	41820	+	ENSG00000111142.9	protein_coding	KNOWN	METAP2	protein_coding	KNOWN	METAP2	1
3477	226.671	0.158657	0.176442	0.8992	0.368546	NA	chr12	96394606	96436798	42193	-	ENSG00000111144.5	protein_coding	KNOWN	LTA4H	protein_coding	KNOWN	LTA4H	2
3478	1383.05	-0.0239556	0.0839331	-0.285413	0.775328	NA	chr12	96588660	96663613	74954	+	ENSG00000111145.3	protein_coding	KNOWN	ELK3	protein_coding	KNOWN	ELK3	2
3479	12.5079	-0.0195379	0.719093	-0.0271701	0.978324	NA	chr12	299243	323236	23994	-	ENSG00000111181.8	protein_coding	KNOWN	SLC6A12	protein_coding	KNOWN	SLC6A12	2
3480	254.317	-0.0571986	0.171786	-0.332963	0.739162	NA	chr12	1639557	1756409	116853	+	ENSG00000111186.8	protein_coding	KNOWN	WNT5B	protein_coding	KNOWN	WNT5B	1
3481	95.9494	0.241562	0.271657	0.889218	0.373886	NA	chr12	10758612	10765722	7111	-	ENSG00000111196.5	protein_coding	KNOWN	MAGOHB	protein_coding	KNOWN	MAGOHB	2
3482	26.6789	0.112441	0.497264	0.226119	0.821109	NA	chr12	110220890	110270712	49823	-	ENSG00000111199.6	protein_coding	KNOWN	TRPV4	protein_coding	KNOWN	TRPV4	2
3483	875.03	0.0363797	0.0986244	0.368871	0.712224	NA	chr12	2922288	2968957	46670	+	ENSG00000111203.7	protein_coding	KNOWN	ITFG2	protein_coding	KNOWN	ITFG2	2
3484	553.087	-0.0417976	0.121247	-0.34473	0.730298	NA	chr12	2966847	2985706	18860	-	ENSG00000111206.8	protein_coding	KNOWN	FOXM1	protein_coding	KNOWN	FOXM1	2
3485	288.789	-0.103265	0.162066	-0.637179	0.524008	NA	chr12	10977559	11323712	346154	-	ENSG00000111215.7	protein_coding	KNOWN	PRR4	protein_coding	KNOWN	PRR4	2
3486	2.84514	0.65685	1.52663	0.430261	0.667006	NA	chr12	3491015	3703139	212125	+	ENSG00000111218.7	protein_coding	KNOWN	PRMT8	protein_coding	KNOWN	PRMT8	2
3487	187.577	0.246557	0.204527	1.2055	0.228011	NA	chr12	3900213	3982108	81896	-	ENSG00000111224.9	protein_coding	KNOWN	PARP11	protein_coding	KNOWN	PARP11	2
3488	427.271	-0.51934	0.153274	-3.38832	0.00070321	NA	chr12	110872630	110887727	15098	-	ENSG00000111229.11	protein_coding	KNOWN	ARPC3	protein_coding	KNOWN	ARPC3	2
3489	212.879	0.159578	0.193694	0.823866	0.410016	NA	chr12	110890289	110906573	16285	-	ENSG00000111231.4	protein_coding	KNOWN	GPN3	protein_coding	KNOWN	GPN3	1
3490	239.019	-0.0861597	0.183655	-0.469139	0.638971	NA	chr12	110928902	110939422	10521	-	ENSG00000111237.14	protein_coding	KNOWN	VPS29	protein_coding	KNOWN	VPS29	1
3491	2.71924	0.499319	1.52371	0.3277	0.743139	NA	chr12	111348623	111358026	9404	-	ENSG00000111245.10	protein_coding	KNOWN	MYL2	protein_coding	KNOWN	MYL2	2
3492	152.11	-0.0470321	0.212491	-0.221337	0.82483	NA	chr12	4648450	4669214	20765	+	ENSG00000111247.10	protein_coding	KNOWN	RAD51AP1	protein_coding	KNOWN	RAD51AP1	1
3493	16.1588	-0.181246	0.635766	-0.285083	0.77558	NA	chr12	111472328	111788358	316031	+	ENSG00000111249.9	protein_coding	KNOWN	CUX2	protein_coding	KNOWN	CUX2	2
3494	1769.84	0.177015	0.0818515	2.16264	0.0305688	0.274355	chr12	111844252	111889427	45176	+	ENSG00000111252.6	protein_coding	KNOWN	SH2B3	protein_coding	KNOWN	SH2B3	1
3495	81.6675	-0.126905	0.296474	-0.428048	0.668616	NA	chr12	4724674	4757713	33040	-	ENSG00000111254.3	protein_coding	KNOWN	AKAP3	protein_coding	KNOWN	AKAP3	1
3496	64.076	-0.115852	0.327075	-0.354206	0.723184	NA	chr12	12482198	12502975	20778	-	ENSG00000111261.9	protein_coding	KNOWN	MANSC1	protein_coding	KNOWN	MANSC1	2
3497	633.383	-0.0829272	0.114539	-0.724009	0.46906	NA	chr12	12628829	12714817	85989	-	ENSG00000111266.4	protein_coding	KNOWN	DUSP16	protein_coding	KNOWN	DUSP16	2
3498	172.629	-0.0173949	0.199394	-0.087239	0.930482	NA	chr12	12765261	12798042	32782	+	ENSG00000111269.2	protein_coding	KNOWN	CREBL2	protein_coding	KNOWN	CREBL2	2
3499	643.778	-0.200148	0.113352	-1.76573	0.0774416	NA	chr12	112124357	112194903	70547	+	ENSG00000111271.10	protein_coding	KNOWN	ACAD10	protein_coding	KNOWN	ACAD10	1
3500	203.251	-0.0361115	0.187889	-0.192196	0.847588	NA	chr12	112205191	112247782	42592	+	ENSG00000111275.8	protein_coding	KNOWN	ALDH2	protein_coding	KNOWN	ALDH2	2
3501	520.879	0.0362379	0.12165	0.297887	0.765789	NA	chr12	12868492	12875305	6814	+	ENSG00000111276.6	protein_coding	KNOWN	CDKN1B	protein_coding	KNOWN	CDKN1B	1
3502	421.667	0.0565715	0.154376	0.366452	0.714028	NA	chr12	13093709	13104581	10873	-	ENSG00000111291.4	protein_coding	KNOWN	GPRC5D	protein_coding	KNOWN	GPRC5D	2
3503	1299.17	-0.216832	0.0906253	-2.39262	0.0167285	NA	chr12	112464500	112546326	81827	-	ENSG00000111300.5	protein_coding	KNOWN	NAA25	protein_coding	KNOWN	NAA25	2
3504	1248.07	-0.0170677	0.0924728	-0.18457	0.853566	NA	chr12	6456009	6486396	30388	-	ENSG00000111319.8	protein_coding	KNOWN	SCNN1A	protein_coding	KNOWN	SCNN1A	1
3505	1526.44	-0.140031	0.081806	-1.71175	0.0869435	0.450151	chr12	6484711	6500733	16023	+	ENSG00000111321.6	protein_coding	KNOWN	LTBR	protein_coding	KNOWN	LTBR	1
3506	400.126	-0.0244825	0.135946	-0.180089	0.857083	NA	chr12	123745528	123756381	10854	-	ENSG00000111328.2	protein_coding	KNOWN	CDK2AP1	protein_coding	KNOWN	CDK2AP1	1
3507	358.554	-0.0595248	0.142829	-0.416755	0.676858	NA	chr12	113376657	113411054	34398	+	ENSG00000111331.8	protein_coding	KNOWN	OAS3	protein_coding	KNOWN	OAS3	2
3508	10.9879	-0.806817	0.786934	-1.02527	0.305237	NA	chr12	113416700	113449528	32829	+	ENSG00000111335.8	protein_coding	KNOWN	OAS2	protein_coding	KNOWN	OAS2	2
3509	63.1477	0.267589	0.322728	0.829145	0.407022	NA	chr12	113536624	113573544	36921	-	ENSG00000111344.7	protein_coding	KNOWN	RASAL1	protein_coding	KNOWN	RASAL1	1
3510	9.00425	0.435299	0.846756	0.514078	0.607197	NA	chr12	15094951	15114162	19212	-	ENSG00000111348.4	protein_coding	KNOWN	ARHGDIB	protein_coding	KNOWN	ARHGDIB	2
3511	390.329	-0.131978	0.146695	-0.899679	0.368291	NA	chr12	124118875	124147153	28279	+	ENSG00000111358.9	protein_coding	KNOWN	GTF2H3	protein_coding	KNOWN	GTF2H3	2
3512	349.903	0.0290642	0.155005	0.187505	0.851264	NA	chr12	124104953	124117813	12861	-	ENSG00000111361.8	protein_coding	KNOWN	EIF2B1	protein_coding	KNOWN	EIF2B1	1
3513	556.066	-0.0474065	0.119328	-0.397277	0.691163	NA	chr12	124087124	124105488	18365	+	ENSG00000111364.11	protein_coding	KNOWN	DDX55	protein_coding	KNOWN	DDX55	2
3514	1734.04	-0.0288121	0.0851085	-0.338534	0.734961	0.941204	chr12	46576846	46663300	86455	-	ENSG00000111371.11	protein_coding	KNOWN	SLC38A1	protein_coding	KNOWN	SLC38A1	1
3515	61.6966	-0.249267	0.331574	-0.751768	0.452191	NA	chr12	48103517	48118850	15334	-	ENSG00000111405.4	protein_coding	KNOWN	ENDOU	protein_coding	KNOWN	ENDOU	1
3516	149.878	-0.00906155	0.216839	-0.0417893	0.966667	NA	chr12	117153593	117175375	21783	-	ENSG00000111412.4	protein_coding	KNOWN	C12orf49	protein_coding	KNOWN	C12orf49	2
3517	188.062	0.224747	0.195165	1.15158	0.249495	NA	chr12	48235320	48336331	101012	-	ENSG00000111424.6	protein_coding	KNOWN	VDR	protein_coding	KNOWN	VDR	1
3518	665.601	0.0375347	0.110614	0.33933	0.734361	NA	chr12	118451893	118470935	19043	+	ENSG00000111445.9	protein_coding	KNOWN	RFC5	protein_coding	KNOWN	RFC5	2
3519	444.006	0.0239753	0.135066	0.177508	0.859109	NA	chr12	131274145	131323311	49167	-	ENSG00000111450.9	protein_coding	KNOWN	STX2	protein_coding	KNOWN	STX2	2
3520	182.332	-0.0160685	0.194761	-0.082504	0.934246	NA	chr12	131438952	131626014	187063	+	ENSG00000111452.8	protein_coding	KNOWN	GPR133	protein_coding	KNOWN	GPR133	1
3521	623.484	-0.212201	0.113483	-1.8699	0.0614974	NA	chr12	54695486	54745633	50148	+	ENSG00000111481.5	protein_coding	KNOWN	COPZ1	protein_coding	KNOWN	COPZ1	2
3522	83.5832	0.196788	0.288761	0.681493	0.49556	NA	chr12	65175089	65274812	99724	+	ENSG00000111490.8	protein_coding	KNOWN	TBC1D30	protein_coding	KNOWN	TBC1D30	2
3523	570.191	-0.0116185	0.120669	-0.0962843	0.923295	NA	chr12	67663561	67713731	50171	+	ENSG00000111530.8	protein_coding	KNOWN	CAND1	protein_coding	KNOWN	CAND1	1
3524	358.188	-0.0994255	0.14479	-0.68669	0.492278	NA	chr12	56368197	56388490	20294	+	ENSG00000111540.11	protein_coding	KNOWN	RAB5B	protein_coding	KNOWN	RAB5B	1
3525	152.266	0.10126	0.212319	0.476924	0.633416	NA	chr12	68666223	68725661	59439	-	ENSG00000111554.10	protein_coding	KNOWN	MDM1	protein_coding	KNOWN	MDM1	1
3526	723.452	-0.136545	0.10659	-1.28103	0.200185	NA	chr12	69081014	69136785	55772	+	ENSG00000111581.5	protein_coding	KNOWN	NUP107	protein_coding	KNOWN	NUP107	1
3527	725.204	-0.11714	0.107773	-1.08691	0.277076	NA	chr12	70637274	70748773	111500	+	ENSG00000111596.7	protein_coding	KNOWN	CNOT2	protein_coding	KNOWN	CNOT2	1
3528	537.573	-0.0384826	0.12831	-0.29992	0.764238	NA	chr12	56810903	56842687	31785	-	ENSG00000111602.7	protein_coding	KNOWN	TIMELESS	protein_coding	KNOWN	TIMELESS	2
3529	366.304	-0.0612751	0.142978	-0.428564	0.66824	NA	chr12	69633817	69668138	34322	+	ENSG00000111605.12	protein_coding	KNOWN	CPSF6	protein_coding	KNOWN	CPSF6	2
3530	61.4521	-0.0328762	0.381531	-0.0861692	0.931332	NA	chr12	75890684	75904916	14233	-	ENSG00000111615.8	protein_coding	KNOWN	KRR1	protein_coding	KNOWN	KRR1	2
3531	224.474	0.362173	0.183925	1.96913	0.0489384	NA	chr12	6601150	6602507	1358	-	ENSG00000111639.3	protein_coding	KNOWN	MRPL51	protein_coding	KNOWN	MRPL51	1
3532	3895.28	-0.229345	0.0791623	-2.89715	0.00376575	0.106519	chr12	6643593	6647537	3945	+	ENSG00000111640.10	protein_coding	KNOWN	GAPDH	protein_coding	KNOWN	GAPDH	2
3533	667.637	0.0668292	0.11308	0.590988	0.554529	NA	chr12	6666029	6677357	11329	-	ENSG00000111641.6	protein_coding	KNOWN	NOP2	protein_coding	KNOWN	NOP2	1
3534	701.269	-0.148782	0.116771	-1.27413	0.202617	NA	chr12	6679249	6716142	36894	-	ENSG00000111642.10	protein_coding	KNOWN	CHD4	protein_coding	KNOWN	CHD4	2
3535	62.078	-0.139549	0.340497	-0.409838	0.681925	NA	chr12	6747241	6756126	8886	-	ENSG00000111644.3	protein_coding	KNOWN	ACRBP	protein_coding	KNOWN	ACRBP	1
3536	682.33	-0.163861	0.109911	-1.49085	0.136002	NA	chr12	100422233	100536126	113894	-	ENSG00000111647.8	protein_coding	KNOWN	UHRF1BP1L	protein_coding	KNOWN	UHRF1BP1L	2
3537	192.106	-0.0959372	0.19541	-0.490954	0.623459	NA	chr12	6833407	6841041	7635	+	ENSG00000111652.5	protein_coding	KNOWN	COPS7A	protein_coding	KNOWN	COPS7A	1
3538	268.704	-0.128246	0.17186	-0.746226	0.455531	NA	chr12	6759446	6771814	12369	-	ENSG00000111653.15	protein_coding	KNOWN	ING4	protein_coding	KNOWN	ING4	2
3539	315.839	0.17366	0.152028	1.14229	0.253332	NA	chr12	6949618	6956557	6940	+	ENSG00000111664.6	protein_coding	KNOWN	GNB3	protein_coding	KNOWN	GNB3	2
3540	184.07	0.156583	0.204349	0.76625	0.443527	NA	chr12	6953957	6960730	6774	-	ENSG00000111665.7	protein_coding	KNOWN	CDCA3	protein_coding	KNOWN	CDCA3	1
3541	472.348	-0.184113	0.130667	-1.40902	0.158829	NA	chr12	102091225	102137918	46694	+	ENSG00000111666.6	protein_coding	KNOWN	CHPT1	protein_coding	KNOWN	CHPT1	1
3542	439.762	-0.0713659	0.130963	-0.544931	0.585801	NA	chr12	6961792	6975796	14005	+	ENSG00000111667.9	protein_coding	KNOWN	USP5	protein_coding	KNOWN	USP5	2
3543	1714.62	0.0046275	0.0836285	0.055334	0.955872	0.98906	chr12	6976783	6980112	3330	+	ENSG00000111669.10	protein_coding	KNOWN	TPI1	protein_coding	KNOWN	TPI1	2
3544	548.052	-0.110049	0.122848	-0.895809	0.370355	NA	chr12	102139275	102224216	84942	-	ENSG00000111670.10	protein_coding	KNOWN	GNPTAB	protein_coding	KNOWN	GNPTAB	2
3545	1504.79	0.122222	0.0888249	1.37599	0.168825	0.600083	chr12	6980099	6998022	17924	-	ENSG00000111671.5	protein_coding	KNOWN	SPSB2	protein_coding	KNOWN	SPSB2	2
3546	526.16	0.0490058	0.122114	0.401311	0.688192	NA	chr12	7023409	7032861	9453	+	ENSG00000111674.4	protein_coding	KNOWN	ENO2	protein_coding	KNOWN	ENO2	1
3547	2517.5	-0.012208	0.0710377	-0.171853	0.863553	0.97076	chr12	7034126	7051484	17359	+	ENSG00000111676.10	protein_coding	KNOWN	ATN1	protein_coding	KNOWN	ATN1	2
3548	1033.45	0.203492	0.0929737	2.18871	0.0286183	NA	chr12	7052641	7055166	2526	+	ENSG00000111678.6	protein_coding	KNOWN	C12orf57	protein_coding	KNOWN	C12orf57	1
3549	332.905	0.0179243	0.148828	0.120436	0.904137	NA	chr12	7056131	7070479	14349	+	ENSG00000111679.12	protein_coding	KNOWN	PTPN6	protein_coding	KNOWN	PTPN6	1
3550	682.934	-0.110078	0.113262	-0.971892	0.331104	NA	chr12	104164231	104234475	70245	-	ENSG00000111696.7	protein_coding	KNOWN	NT5DC3	protein_coding	KNOWN	NT5DC3	2
3551	27.9082	-0.302287	0.488715	-0.618535	0.536223	NA	chr12	20964136	21243040	278905	+	ENSG00000111700.8	protein_coding	KNOWN	SLCO1B3	protein_coding	KNOWN	SLCO1B3	2
3552	511.469	-0.065288	0.123825	-0.527258	0.598014	NA	chr12	118814685	118855840	41156	+	ENSG00000111707.7	protein_coding	KNOWN	SUDS3	protein_coding	KNOWN	SUDS3	2
3553	173.261	0.0584217	0.203337	0.287315	0.773871	NA	chr12	21655215	21671342	16128	+	ENSG00000111711.5	protein_coding	KNOWN	GOLT1B	protein_coding	KNOWN	GOLT1B	1
3554	13.3005	0.154842	0.697536	0.221985	0.824326	NA	chr12	21689123	21757281	68159	-	ENSG00000111713.2	protein_coding	KNOWN	GYS2	protein_coding	KNOWN	GYS2	2
3555	1298.8	0.0251004	0.0983628	0.255181	0.798583	NA	chr12	21788276	21910291	122016	-	ENSG00000111716.8	protein_coding	KNOWN	LDHB	protein_coding	KNOWN	LDHB	2
3556	580.393	0.156829	0.11984	1.30865	0.190653	NA	chr12	120106058	120119435	13378	+	ENSG00000111725.6	protein_coding	KNOWN	PRKAB1	protein_coding	KNOWN	PRKAB1	1
3557	209.017	0.0265151	0.191989	0.138107	0.890156	NA	chr12	22199608	22218608	19001	+	ENSG00000111726.8	protein_coding	KNOWN	CMAS	protein_coding	KNOWN	CMAS	2
3558	120.599	0.0390717	0.237896	0.164239	0.869543	NA	chr12	104458735	104498639	39905	+	ENSG00000111727.7	protein_coding	KNOWN	HCFC2	protein_coding	KNOWN	HCFC2	1
3559	94.6226	0.0765378	0.273468	0.279879	0.779571	NA	chr12	22216707	22589475	372769	-	ENSG00000111728.6	protein_coding	KNOWN	ST8SIA1	protein_coding	KNOWN	ST8SIA1	1
3560	10.5996	-0.0262896	0.801428	-0.0328035	0.973831	NA	chr12	8276728	8291203	14476	+	ENSG00000111729.8	protein_coding	KNOWN	CLEC4A	protein_coding	KNOWN	CLEC4A	1
3561	445.895	-0.0211741	0.140099	-0.151137	0.879868	NA	chr12	22601517	22696980	95464	-	ENSG00000111731.8	protein_coding	KNOWN	C2CD5	protein_coding	KNOWN	C2CD5	2
3562	818.003	0.0381868	0.111467	0.342584	0.731912	NA	chr12	120532899	120554806	21908	-	ENSG00000111737.7	protein_coding	KNOWN	RAB35	protein_coding	KNOWN	RAB35	2
3563	279.539	-0.0251146	0.162609	-0.154448	0.877256	NA	chr12	9066992	9094063	27072	+	ENSG00000111752.6	protein_coding	KNOWN	PHC1	protein_coding	KNOWN	PHC1	2
3564	34.2804	0.335943	0.437074	0.768618	0.44212	NA	chr12	120876393	120878545	2153	+	ENSG00000111775.2	protein_coding	KNOWN	COX6A1	protein_coding	KNOWN	COX6A1	2
3565	68.6163	0.224633	0.315881	0.711129	0.477004	NA	chr12	106977185	107156581	179397	+	ENSG00000111783.8	protein_coding	KNOWN	RFX4	protein_coding	KNOWN	RFX4	2
3566	674.621	-0.0470815	0.112304	-0.419232	0.675046	NA	chr12	107168873	107283090	114218	+	ENSG00000111785.14	protein_coding	KNOWN	RIC8B	protein_coding	KNOWN	RIC8B	1
3567	452.595	-0.09086	0.138486	-0.656094	0.511764	NA	chr12	120899471	120907096	7626	-	ENSG00000111786.4	protein_coding	KNOWN	SRSF9	protein_coding	KNOWN	SRSF9	2
3568	277.177	0.257666	0.160882	1.60158	0.109248	NA	chr12	27091816	27119583	27768	+	ENSG00000111790.9	protein_coding	KNOWN	FGFR1OP2	protein_coding	KNOWN	FGFR1OP2	1
3569	12.1059	0.0789103	0.738811	0.106807	0.914942	NA	chr12	9747147	9759982	12836	-	ENSG00000111796.3	protein_coding	KNOWN	KLRB1	protein_coding	KNOWN	KLRB1	2
3570	29.4613	-0.327018	0.49272	-0.663699	0.506883	NA	chr6	75794042	75915267	121226	-	ENSG00000111799.16	protein_coding	KNOWN	COL12A1	protein_coding	KNOWN	COL12A1	1
3571	26.911	0.137525	0.496143	0.277188	0.781636	NA	chr6	26441200	26453643	12444	+	ENSG00000111801.11	protein_coding	KNOWN	BTN3A3	protein_coding	KNOWN	BTN3A3	2
3572	550.183	-0.221688	0.120017	-1.84714	0.0647263	NA	chr6	24650205	24666761	16557	-	ENSG00000111802.9	protein_coding	KNOWN	TDP2	protein_coding	KNOWN	TDP2	2
3573	546.609	-0.125309	0.124329	-1.00789	0.313509	NA	chr6	116252312	116381421	129110	-	ENSG00000111816.6	protein_coding	KNOWN	FRK	protein_coding	KNOWN	FRK	2
3574	540.498	0.0514228	0.124438	0.413241	0.67943	NA	chr6	116575836	116762424	186589	+	ENSG00000111817.12	protein_coding	KNOWN	DSE	protein_coding	KNOWN	DSE	2
3575	102.732	-0.0750133	0.257619	-0.291179	0.770914	NA	chr6	116893030	116918838	25809	+	ENSG00000111832.8	protein_coding	KNOWN	RWDD1	protein_coding	KNOWN	RWDD1	2
3576	73.3553	0.0903276	0.307807	0.293455	0.769174	NA	chr6	116938142	116954148	16007	+	ENSG00000111834.8	protein_coding	KNOWN	RSPH4A	protein_coding	KNOWN	RSPH4A	2
3577	136.055	-0.08677	0.228714	-0.379382	0.704404	NA	chr6	10723648	10731362	7715	+	ENSG00000111843.9	protein_coding	KNOWN	TMEM14C	protein_coding	KNOWN	TMEM14C	2
3578	113.127	0.0615633	0.247739	0.2485	0.803747	NA	chr6	10695428	10710015	14588	+	ENSG00000111845.4	protein_coding	KNOWN	PAK1IP1	protein_coding	KNOWN	PAK1IP1	2
3579	1071.77	-0.217669	0.0968039	-2.24855	0.024541	NA	chr6	10492956	10629601	136646	+	ENSG00000111846.11	protein_coding	KNOWN	GCNT2	protein_coding	KNOWN	GCNT2	2
3580	33.7108	-0.518022	0.442987	-1.16938	0.242249	NA	chr6	88032801	88052043	19243	+	ENSG00000111850.6	protein_coding	KNOWN	SMIM8	protein_coding	KNOWN	SMIM8	2
3581	2355.69	0.0972365	0.0743704	1.30746	0.191056	0.629257	chr6	11183531	11382081	198551	-	ENSG00000111859.12	protein_coding	KNOWN	NEDD9	protein_coding	KNOWN	NEDD9	2
3582	545.769	-0.0405166	0.123447	-0.328211	0.742752	NA	chr6	118781935	119030738	248804	-	ENSG00000111860.9	protein_coding	KNOWN	CEP85L	protein_coding	KNOWN	CEP85L	1
3583	141.886	0.0566407	0.221202	0.256058	0.797906	NA	chr6	11712287	11806779	94493	-	ENSG00000111863.8	protein_coding	KNOWN	ADTRP	protein_coding	KNOWN	ADTRP	2
3584	545.273	-0.11717	0.120164	-0.975085	0.329518	NA	chr6	119134605	119255827	121223	-	ENSG00000111877.13	protein_coding	KNOWN	MCM9	protein_coding	KNOWN	MCM9	1
3585	21.9496	0.323104	0.546913	0.590778	0.554669	NA	chr6	119280928	119470052	189125	-	ENSG00000111879.14	protein_coding	KNOWN	FAM184A	protein_coding	KNOWN	FAM184A	1
3586	733.059	-0.180205	0.1092	-1.65023	0.0988961	NA	chr6	89319985	89672848	352864	-	ENSG00000111880.11	protein_coding	KNOWN	RNGTT	protein_coding	KNOWN	RNGTT	2
3587	47.7614	0.915345	0.383012	2.38986	0.0168549	NA	chr6	119498374	119670426	172053	-	ENSG00000111885.5	protein_coding	KNOWN	MAN1A1	protein_coding	KNOWN	MAN1A1	2
3588	30.6157	0.318072	0.468952	0.678261	0.497606	NA	chr6	89966927	90024518	57592	-	ENSG00000111886.9	protein_coding	KNOWN	GABRR2	protein_coding	KNOWN	GABRR2	2
3589	134.149	-0.299744	0.229915	-1.30372	0.192329	NA	chr6	122764499	122792467	27969	-	ENSG00000111897.6	protein_coding	KNOWN	SERINC1	protein_coding	KNOWN	SERINC1	2
3590	421.759	-0.154473	0.136386	-1.13261	0.257376	NA	chr6	125541108	125622782	81675	-	ENSG00000111906.13	protein_coding	KNOWN	HDDC2	protein_coding	KNOWN	HDDC2	2
3591	248.179	-0.210867	0.170324	-1.23804	0.215702	NA	chr6	125440695	125585553	144859	+	ENSG00000111907.16	protein_coding	KNOWN	TPD52L1	protein_coding	KNOWN	TPD52L1	1
3592	89.3794	-0.315097	0.276177	-1.14092	0.253902	NA	chr6	126278427	126301387	22961	+	ENSG00000111911.5	protein_coding	KNOWN	HINT3	protein_coding	KNOWN	HINT3	2
3593	1347.69	-0.141771	0.0906767	-1.56348	0.11794	NA	chr6	126102807	126252266	149460	+	ENSG00000111912.14	protein_coding	KNOWN	NCOA7	protein_coding	KNOWN	NCOA7	2
3594	13.2791	0.734852	0.702747	1.04569	0.295706	NA	chr6	24797601	25041738	244138	-	ENSG00000111913.11	protein_coding	KNOWN	FAM65B	protein_coding	KNOWN	FAM65B	2
3595	545.742	-0.067781	0.125268	-0.541087	0.588448	NA	chr6	148593940	148873186	279247	+	ENSG00000111961.12	protein_coding	KNOWN	SASH1	protein_coding	KNOWN	SASH1	2
3596	509.874	0.0868893	0.123112	0.705773	0.480329	NA	chr6	149068964	149398126	329163	+	ENSG00000111962.7	protein_coding	KNOWN	UST	protein_coding	KNOWN	UST	2
3597	21.0649	-0.00618914	0.560753	-0.0110372	0.991194	NA	chr6	150285643	150294846	9204	+	ENSG00000111981.4	protein_coding	KNOWN	ULBP1	protein_coding	KNOWN	ULBP1	2
3598	368.374	0.0344237	0.149218	0.230694	0.817552	NA	chr6	153291664	153304214	12551	-	ENSG00000112029.5	protein_coding	KNOWN	FBXO5	protein_coding	KNOWN	FBXO5	2
3599	178.148	-0.0188299	0.202667	-0.0929109	0.925974	NA	chr6	153308497	153323320	14824	-	ENSG00000112031.11	protein_coding	KNOWN	MTRF1L	protein_coding	KNOWN	MTRF1L	2
3600	341.062	0.0248366	0.15144	0.164002	0.869729	NA	chr6	35310835	35395968	85134	+	ENSG00000112033.9	protein_coding	KNOWN	PPARD	protein_coding	KNOWN	PPARD	2
3601	68.3647	0.0401849	0.312676	0.128519	0.897738	NA	chr6	35420638	35434880	14243	+	ENSG00000112039.3	protein_coding	KNOWN	FANCE	protein_coding	KNOWN	FANCE	2
3602	68.5977	0.136831	0.315377	0.433865	0.664386	NA	chr6	35465651	35480215	14565	-	ENSG00000112041.8	protein_coding	KNOWN	TULP1	protein_coding	KNOWN	TULP1	2
3603	20.1913	0.562171	0.570996	0.984545	0.324848	NA	chr6	35911291	35992145	80855	-	ENSG00000112053.9	protein_coding	KNOWN	SLC26A8	protein_coding	KNOWN	SLC26A8	2
3604	422.533	-0.239961	0.133331	-1.79973	0.0719027	NA	chr6	35995988	36079013	83026	+	ENSG00000112062.6	protein_coding	KNOWN	MAPK14	protein_coding	KNOWN	MAPK14	1
3605	558.318	0.0171488	0.128401	0.133556	0.893753	NA	chr6	36411044	36458920	47877	+	ENSG00000112078.9	protein_coding	KNOWN	KCTD20	protein_coding	KNOWN	KCTD20	2
3606	475.593	-0.0221567	0.138899	-0.159517	0.873262	NA	chr6	36461669	36514747	53079	-	ENSG00000112079.8	protein_coding	KNOWN	STK38	protein_coding	KNOWN	STK38	2
3607	577.422	-0.159868	0.120753	-1.32392	0.185529	NA	chr6	36562645	36573377	10733	+	ENSG00000112081.12	protein_coding	KNOWN	SRSF3	protein_coding	KNOWN	SRSF3	2
3608	713.85	0.0978974	0.108844	0.899426	0.368426	NA	chr6	160090089	160183061	92973	-	ENSG00000112096.12	protein_coding	KNOWN	SOD2	protein_coding	KNOWN	SOD2	1
3609	139.799	0.0937248	0.223364	0.419606	0.674774	NA	chr6	160211344	160219468	8125	+	ENSG00000112110.5	protein_coding	KNOWN	MRPL18	protein_coding	KNOWN	MRPL18	2
3610	398.645	-0.218782	0.144863	-1.51027	0.130974	NA	chr6	52128807	52149179	20373	-	ENSG00000112118.13	protein_coding	KNOWN	MCM3	protein_coding	KNOWN	MCM3	2
3611	241.603	0.0116225	0.176469	0.0658615	0.947488	NA	chr6	37322248	37362514	40267	+	ENSG00000112130.12	protein_coding	KNOWN	RNF8	protein_coding	KNOWN	RNF8	2
3612	25.2594	0.1377	0.520041	0.264786	0.791174	NA	chr6	12718393	13288645	570253	+	ENSG00000112137.12	protein_coding	KNOWN	PHACTR1	protein_coding	KNOWN	PHACTR1	2
3613	291.598	0.149587	0.162065	0.923005	0.356005	NA	chr6	37600284	37666582	66299	-	ENSG00000112139.10	protein_coding	KNOWN	MDGA1	protein_coding	KNOWN	MDGA1	1
3614	98.5134	-0.02473	0.260372	-0.0949795	0.924331	NA	chr6	52866077	52926100	60024	-	ENSG00000112144.11	protein_coding	KNOWN	ICK	protein_coding	KNOWN	ICK	2
3615	367.233	0.288163	0.145994	1.9738	0.0484048	NA	chr6	52917289	52965671	48383	+	ENSG00000112146.12	protein_coding	KNOWN	FBXO9	protein_coding	KNOWN	FBXO9	1
3616	22.3461	-0.0869223	0.538616	-0.161381	0.871794	NA	chr6	14118372	14137149	18778	+	ENSG00000112149.5	protein_coding	KNOWN	CD83	protein_coding	KNOWN	CD83	2
3617	732.328	-0.197528	0.106084	-1.862	0.062603	NA	chr6	90352218	90528942	176725	-	ENSG00000112159.7	protein_coding	KNOWN	MDN1	protein_coding	KNOWN	MDN1	2
3618	4.51979	0.0583724	1.2147	0.0480549	0.961673	NA	chr6	39017074	39055519	38446	+	ENSG00000112164.5	protein_coding	KNOWN	GLP1R	protein_coding	KNOWN	GLP1R	2
3619	67.268	-0.630594	0.333506	-1.8908	0.0586506	NA	chr6	39071840	39082465	10626	-	ENSG00000112167.5	protein_coding	KNOWN	SAYSD1	protein_coding	KNOWN	SAYSD1	2
3620	72.0217	-0.147391	0.31103	-0.473881	0.635585	NA	chr6	90636248	91006127	369880	-	ENSG00000112182.10	protein_coding	KNOWN	BACH2	protein_coding	KNOWN	BACH2	2
3621	106.28	-0.246431	0.255305	-0.965241	0.334424	NA	chr6	17282077	17294106	12030	+	ENSG00000112183.10	protein_coding	KNOWN	RBM24	protein_coding	KNOWN	RBM24	2
3622	1244.9	-0.107228	0.0915454	-1.17131	0.241474	NA	chr6	17393947	17558023	164077	+	ENSG00000112186.7	protein_coding	KNOWN	CAP2	protein_coding	KNOWN	CAP2	2
3623	266.953	-0.16157	0.167169	-0.966507	0.33379	NA	chr6	56952142	57035105	82964	+	ENSG00000112200.12	protein_coding	KNOWN	ZNF451	protein_coding	KNOWN	ZNF451	2
3624	231.377	0.0659794	0.17594	0.37501	0.707653	NA	chr6	57037624	57054631	17008	+	ENSG00000112208.10	protein_coding	KNOWN	BAG2	protein_coding	KNOWN	BAG2	2
3625	201.92	0.107104	0.186859	0.573177	0.566525	NA	chr6	57053607	57086578	32972	-	ENSG00000112210.7	protein_coding	KNOWN	RAB23	protein_coding	KNOWN	RAB23	2
3626	31.8029	0.441265	0.47237	0.934151	0.350226	NA	chr6	97242002	97284853	42852	-	ENSG00000112218.7	protein_coding	KNOWN	GPR63	protein_coding	KNOWN	GPR63	2
3627	7.70333	0.713493	0.985123	0.724268	0.468901	NA	chr6	62389865	62995632	605768	-	ENSG00000112232.8	protein_coding	KNOWN	KHDRBS2	protein_coding	KNOWN	KHDRBS2	2
3628	299.864	-0.0185558	0.155104	-0.119634	0.904773	NA	chr6	99316420	99395349	78930	-	ENSG00000112234.4	protein_coding	KNOWN	FBXL4	protein_coding	KNOWN	FBXL4	2
3629	215.622	0.153366	0.181444	0.845251	0.397971	NA	chr6	99990256	100016349	26094	-	ENSG00000112237.8	protein_coding	KNOWN	CCNC	protein_coding	KNOWN	CCNC	1
3630	75.2019	-0.587297	0.301668	-1.94684	0.0515544	NA	chr6	100055106	100063454	8349	+	ENSG00000112238.11	protein_coding	KNOWN	PRDM13	protein_coding	KNOWN	PRDM13	2
3631	1317.4	-0.0697303	0.0887185	-0.785973	0.431883	NA	chr6	20402898	20493941	91044	+	ENSG00000112242.10	protein_coding	KNOWN	E2F3	protein_coding	KNOWN	E2F3	2
3632	922.019	-0.153967	0.104904	-1.4677	0.142185	NA	chr6	64232166	64293492	61327	+	ENSG00000112245.6	protein_coding	KNOWN	PTP4A1	protein_coding	KNOWN	PTP4A1	2
3633	26.2768	-0.0549554	0.527405	-0.1042	0.917011	NA	chr6	100832891	100912305	79415	-	ENSG00000112246.5	protein_coding	KNOWN	SIM1	protein_coding	KNOWN	SIM1	2
3634	794.233	-0.103613	0.105619	-0.981006	0.32659	NA	chr6	100956070	101328748	372679	-	ENSG00000112249.9	protein_coding	KNOWN	ASCC3	protein_coding	KNOWN	ASCC3	2
3635	100.22	-0.059463	0.263583	-0.225595	0.821516	NA	chr6	105544697	105584549	39853	-	ENSG00000112276.9	protein_coding	KNOWN	BVES	protein_coding	KNOWN	BVES	2
3636	104.006	-0.0212107	0.254059	-0.0834871	0.933464	NA	chr6	131895106	131948869	53764	-	ENSG00000112282.13	protein_coding	KNOWN	MED23	protein_coding	KNOWN	MED23	2
3637	249.217	0.133955	0.170145	0.787297	0.431108	NA	chr6	110421022	110500707	79686	-	ENSG00000112290.8	protein_coding	KNOWN	WASF1	protein_coding	KNOWN	WASF1	2
3638	147.883	-0.052506	0.219859	-0.238817	0.811247	NA	chr6	24424793	24494933	70141	-	ENSG00000112293.10	protein_coding	KNOWN	GPLD1	protein_coding	KNOWN	GPLD1	2
3639	236.6	-0.0629071	0.177483	-0.35444	0.723009	NA	chr6	24495580	24537435	41856	+	ENSG00000112294.8	protein_coding	KNOWN	ALDH5A1	protein_coding	KNOWN	ALDH5A1	1
3640	90.3675	-0.0706838	0.282714	-0.250018	0.802573	NA	chr6	106960230	107018326	58097	+	ENSG00000112297.10	protein_coding	KNOWN	AIM1	protein_coding	KNOWN	AIM1	2
3641	8.31649	0.0449872	0.884004	0.0508902	0.959413	NA	chr6	133002729	133034688	31960	-	ENSG00000112299.7	protein_coding	KNOWN	VNN1	protein_coding	KNOWN	VNN1	2
3642	522.128	-0.0681403	0.122253	-0.557373	0.577272	NA	chr6	24667763	24705293	37531	+	ENSG00000112304.6	protein_coding	KNOWN	ACOT13	protein_coding	KNOWN	ACOT13	2
3643	474.5	-0.0937326	0.12892	-0.727062	0.467188	NA	chr6	71377979	71571718	193740	+	ENSG00000112305.10	protein_coding	KNOWN	SMAP1	protein_coding	KNOWN	SMAP1	2
3644	283.672	0.10647	0.172022	0.618933	0.535961	NA	chr6	133136080	133138703	2624	+	ENSG00000112306.7	protein_coding	KNOWN	RPS12	protein_coding	KNOWN	RPS12	2
3645	474.216	-0.112388	0.133629	-0.841047	0.400321	NA	chr6	24705089	24720564	15476	-	ENSG00000112308.8	protein_coding	KNOWN	C6orf62	protein_coding	KNOWN	C6orf62	2
3646	63.3304	-0.375212	0.329093	-1.14014	0.254227	NA	chr6	71566382	71666241	99860	-	ENSG00000112309.6	protein_coding	KNOWN	B3GAT2	protein_coding	KNOWN	B3GAT2	2
3647	156.632	0.190469	0.217903	0.874101	0.382063	NA	chr6	24775659	24786327	10669	+	ENSG00000112312.5	protein_coding	KNOWN	GMNN	protein_coding	KNOWN	GMNN	2
3648	2298.62	-0.0232399	0.0758912	-0.306227	0.759432	0.951676	chr6	133562236	133853258	291023	+	ENSG00000112319.13	protein_coding	KNOWN	EYA4	protein_coding	KNOWN	EYA4	1
3649	110.464	0.164898	0.247019	0.667553	0.504419	NA	chr6	107811662	107981357	169696	+	ENSG00000112320.7	protein_coding	KNOWN	SOBP	protein_coding	KNOWN	SOBP	2
3650	196.573	-0.225162	0.202973	-1.10932	0.267292	NA	chr6	108532426	108581964	49539	-	ENSG00000112335.10	protein_coding	KNOWN	SNX3	protein_coding	KNOWN	SNX3	2
3651	356.954	0.0487689	0.143065	0.340887	0.733189	NA	chr6	135281516	135423694	142179	-	ENSG00000112339.10	protein_coding	KNOWN	HBS1L	protein_coding	KNOWN	HBS1L	1
3652	171.448	-0.0153987	0.20364	-0.0756171	0.939724	NA	chr6	25963530	25987384	23855	+	ENSG00000112343.8	protein_coding	KNOWN	TRIM38	protein_coding	KNOWN	TRIM38	2
3653	237.485	-0.0563122	0.176154	-0.319676	0.749214	NA	chr6	137144217	137235075	90859	+	ENSG00000112357.8	protein_coding	KNOWN	PEX7	protein_coding	KNOWN	PEX7	2
3654	232.669	0.0114434	0.174504	0.0655768	0.947715	NA	chr6	109783797	109803940	20144	-	ENSG00000112365.4	protein_coding	KNOWN	ZBTB24	protein_coding	KNOWN	ZBTB24	2
3655	209.597	0.0739315	0.18242	0.405282	0.68527	NA	chr6	110012999	110146631	133633	+	ENSG00000112367.6	protein_coding	KNOWN	FIG4	protein_coding	KNOWN	FIG4	2
3656	162.185	-0.0652485	0.206336	-0.316225	0.751832	NA	chr6	138409642	138428148	18507	-	ENSG00000112378.11	protein_coding	KNOWN	PERP	protein_coding	KNOWN	PERP	2
3657	283.01	-0.0603004	0.160087	-0.376673	0.706416	NA	chr6	138483558	138665800	182243	+	ENSG00000112379.8	protein_coding	KNOWN	KIAA1244	protein_coding	KNOWN	KIAA1244	2
3658	36.7947	0.0878712	0.424286	0.207104	0.835929	NA	chr6	111409281	111552397	143117	+	ENSG00000112394.12	protein_coding	KNOWN	SLC16A10	protein_coding	KNOWN	SLC16A10	2
3659	65.0493	0.0613554	0.322318	0.190357	0.84903	NA	chr6	139456749	139501939	45191	+	ENSG00000112406.4	protein_coding	KNOWN	HECA	protein_coding	KNOWN	HECA	2
3660	1359.89	0.0586529	0.0865256	0.677868	0.497855	NA	chr6	142623491	142767403	143913	+	ENSG00000112414.10	protein_coding	KNOWN	GPR126	protein_coding	KNOWN	GPR126	2
3661	711.24	-0.0170265	0.109984	-0.15481	0.876971	NA	chr6	143858482	144152322	293841	+	ENSG00000112419.10	protein_coding	KNOWN	PHACTR2	protein_coding	KNOWN	PHACTR2	1
3662	244.455	-0.0288297	0.191024	-0.150922	0.880037	NA	chr6	145822719	146056660	233942	-	ENSG00000112425.9	protein_coding	KNOWN	EPM2A	protein_coding	KNOWN	EPM2A	2
3663	2.71201	1.63617	1.68127	0.973173	0.330467	NA	chr6	167525795	167553184	27390	+	ENSG00000112486.10	protein_coding	KNOWN	CCR6	protein_coding	KNOWN	CCR6	2
3664	3.73709	-0.543408	1.33649	-0.406592	0.684307	NA	chr6	167685157	167729507	44351	+	ENSG00000112494.5	protein_coding	KNOWN	UNC93A	protein_coding	KNOWN	UNC93A	2
3665	18.6412	0.19169	0.610123	0.314182	0.753383	NA	chr6	160592093	160698170	106078	-	ENSG00000112499.8	protein_coding	KNOWN	SLC22A2	protein_coding	KNOWN	SLC22A2	2
3666	23.5815	0.514139	0.536678	0.958003	0.338061	NA	chr6	163148664	163736524	587861	+	ENSG00000112530.7	protein_coding	KNOWN	PACRG	protein_coding	KNOWN	PACRG	2
3667	1051.28	0.0300683	0.0937664	0.320673	0.748458	NA	chr6	163835532	163999628	164097	+	ENSG00000112531.12	protein_coding	KNOWN	QKI	protein_coding	KNOWN	QKI	2
3668	3160.73	0.0644672	0.0685971	0.939794	0.347323	0.76253	chr6	165740776	166399591	658816	-	ENSG00000112541.9	protein_coding	KNOWN	PDE10A	protein_coding	KNOWN	PDE10A	2
3669	13.4691	-0.288956	0.700972	-0.412222	0.680177	NA	chr6	41605120	41621984	16865	+	ENSG00000112559.9	protein_coding	KNOWN	MDFI	protein_coding	KNOWN	MDFI	2
3670	477.037	-0.0671339	0.128299	-0.523261	0.600793	NA	chr6	41651716	41703497	51782	-	ENSG00000112561.13	protein_coding	KNOWN	TFEB	protein_coding	KNOWN	TFEB	2
3671	3.12274	0.360822	1.45151	0.248584	0.803683	NA	chr6	168842331	169073984	231654	+	ENSG00000112562.14	protein_coding	KNOWN	SMOC2	protein_coding	KNOWN	SMOC2	2
3672	1520.31	-0.0407967	0.0817172	-0.499242	0.617609	0.897658	chr6	41902671	42017595	114925	-	ENSG00000112576.8	protein_coding	KNOWN	CCND3	protein_coding	KNOWN	CCND3	2
3673	479.324	-0.0231881	0.126167	-0.183789	0.854179	NA	chr6	41889426	41900784	11359	+	ENSG00000112578.5	protein_coding	KNOWN	BYSL	protein_coding	KNOWN	BYSL	2
3674	1137.35	0.0673562	0.0907311	0.742371	0.457862	NA	chr6	170600291	170716153	115863	+	ENSG00000112584.9	protein_coding	KNOWN	FAM120B	protein_coding	KNOWN	FAM120B	2
3675	105.641	-0.187116	0.259225	-0.721827	0.470401	NA	chr6	170863890	170881958	18069	+	ENSG00000112592.8	protein_coding	KNOWN	TBP	protein_coding	KNOWN	TBP	2
3676	37.4216	0.0743274	0.419615	0.177133	0.859404	NA	chr6	42152139	42162154	10016	-	ENSG00000112599.8	protein_coding	KNOWN	GUCA1B	protein_coding	KNOWN	GUCA1B	2
3677	194.853	0.0809359	0.189412	0.4273	0.669161	NA	chr6	42664340	42689812	25473	-	ENSG00000112619.6	protein_coding	KNOWN	PRPH2	protein_coding	KNOWN	PRPH2	2
3678	1038.81	-0.0751505	0.0932802	-0.805642	0.420449	NA	chr6	42750265	42836298	86034	+	ENSG00000112624.8	protein_coding	KNOWN	GLTSCR1L	protein_coding	KNOWN	GLTSCR1L	2
3679	324.497	-0.0892241	0.155054	-0.575437	0.564996	NA	chr6	42952737	42980080	27344	+	ENSG00000112640.10	protein_coding	KNOWN	PPP2R5D	protein_coding	KNOWN	PPP2R5D	1
3680	75.1678	-0.196265	0.316313	-0.620477	0.534944	NA	chr6	43044506	43129457	84952	+	ENSG00000112655.11	protein_coding	KNOWN	PTK7	protein_coding	KNOWN	PTK7	2
3681	181.778	-0.258371	0.195197	-1.32364	0.185621	NA	chr6	43139537	43149243	9707	+	ENSG00000112658.6	protein_coding	KNOWN	SRF	protein_coding	KNOWN	SRF	2
3682	765.69	0.0173365	0.104289	0.166235	0.867972	NA	chr6	43150413	43192325	41913	+	ENSG00000112659.9	protein_coding	KNOWN	CUL9	protein_coding	KNOWN	CUL9	1
3683	124.318	-0.0109411	0.251506	-0.0435023	0.965301	NA	chr6	43193367	43196722	3356	-	ENSG00000112667.8	protein_coding	KNOWN	DNPH1	protein_coding	KNOWN	DNPH1	2
3684	354.096	0.040649	0.146195	0.278047	0.780977	NA	chr6	292130	351355	59226	+	ENSG00000112679.10	protein_coding	KNOWN	DUSP22	protein_coding	KNOWN	DUSP22	2
3685	733.809	0.0279722	0.108854	0.256971	0.797201	NA	chr6	485133	692617	207485	-	ENSG00000112685.9	protein_coding	KNOWN	EXOC2	protein_coding	KNOWN	EXOC2	2
3686	285.49	0.0203424	0.160938	0.126399	0.899416	NA	chr6	75947391	75959539	12149	-	ENSG00000112695.7	protein_coding	KNOWN	COX7A2	protein_coding	KNOWN	COX7A2	1
3687	156.254	-0.0288502	0.209581	-0.137657	0.890512	NA	chr6	75962640	75994184	31545	-	ENSG00000112697.11	protein_coding	KNOWN	TMEM30A	protein_coding	KNOWN	TMEM30A	2
3688	593.232	0.126333	0.121219	1.04218	0.297327	NA	chr6	1624041	2245426	621386	-	ENSG00000112699.6	protein_coding	KNOWN	GMDS	protein_coding	KNOWN	GMDS	1
3689	1003.55	-0.0928952	0.0955788	-0.971923	0.331089	NA	chr6	76311725	76427997	116273	+	ENSG00000112701.13	protein_coding	KNOWN	SENP6	protein_coding	KNOWN	SENP6	2
3690	25.7392	0.0435892	0.508517	0.0857182	0.93169	NA	chr6	76630832	76781895	151064	-	ENSG00000112706.7	protein_coding	KNOWN	IMPG1	protein_coding	KNOWN	IMPG1	2
3691	507.771	-0.079894	0.130942	-0.610149	0.541763	NA	chr6	43738421	43754224	15804	+	ENSG00000112715.16	protein_coding	KNOWN	VEGFA	protein_coding	KNOWN	VEGFA	2
3692	207.253	-0.136524	0.186517	-0.731969	0.464188	NA	chr6	4022001	4065217	43217	+	ENSG00000112739.12	protein_coding	KNOWN	PRPF4B	protein_coding	KNOWN	PRPF4B	2
3693	148.94	-0.0279062	0.217318	-0.128411	0.897823	NA	chr6	80714104	80752244	38141	+	ENSG00000112742.5	protein_coding	KNOWN	TTK	protein_coding	KNOWN	TTK	1
3694	241.56	-0.0154506	0.180365	-0.0856631	0.931734	NA	chr6	44187742	44201888	14147	+	ENSG00000112759.12	protein_coding	KNOWN	SLC29A1	protein_coding	KNOWN	SLC29A1	2
3695	13.0093	-0.811727	0.725574	-1.11874	0.263252	NA	chr6	112375775	112392171	16397	+	ENSG00000112761.14	protein_coding	KNOWN	WISP3	protein_coding	KNOWN	WISP3	1
3696	306.109	0.0203672	0.153633	0.132571	0.894533	NA	chr6	26458650	26476849	18200	+	ENSG00000112763.11	protein_coding	KNOWN	BTN2A1	protein_coding	KNOWN	BTN2A1	1
3697	35.3029	-0.00526103	0.451625	-0.0116491	0.990706	NA	chr6	112429963	112575641	145679	-	ENSG00000112769.14	protein_coding	KNOWN	LAMA4	protein_coding	KNOWN	LAMA4	1
3698	92.1793	-0.15766	0.270165	-0.583568	0.559511	NA	chr6	82201156	82461991	260836	-	ENSG00000112773.11	protein_coding	KNOWN	FAM46A	protein_coding	KNOWN	FAM46A	2
3699	2268.16	0.129913	0.0762783	1.70314	0.088542	0.450151	chr12	133066637	133161774	95138	+	ENSG00000112787.8	protein_coding	KNOWN	FBRSL1	protein_coding	KNOWN	FBRSL1	2
3700	161.056	-0.0707122	0.20701	-0.341588	0.732661	NA	chr6	27215980	27224403	8424	+	ENSG00000112812.11	protein_coding	KNOWN	PRSS16	protein_coding	KNOWN	PRSS16	2
3701	1175.98	-0.124211	0.0886338	-1.40139	0.161097	NA	chr6	85397069	85473737	76669	-	ENSG00000112837.12	protein_coding	KNOWN	TBX18	protein_coding	KNOWN	TBX18	2
3702	1177.02	-0.14657	0.0898238	-1.63175	0.102731	NA	chr5	65222803	65378377	155575	+	ENSG00000112851.10	protein_coding	KNOWN	ERBB2IP	protein_coding	KNOWN	ERBB2IP	1
3703	11.6062	0.287835	0.750007	0.383777	0.701144	NA	chr5	140474727	140476962	2236	+	ENSG00000112852.4	protein_coding	KNOWN	PCDHB2	protein_coding	KNOWN	PCDHB2	2
3704	165.47	-0.0732389	0.206102	-0.355353	0.722325	NA	chr5	140071511	140078889	7379	+	ENSG00000112855.10	protein_coding	KNOWN	HARS2	protein_coding	KNOWN	HARS2	2
3705	25.9444	0.0740368	0.499512	0.148218	0.88217	NA	chr5	102884556	102897994	13439	-	ENSG00000112874.5	protein_coding	KNOWN	NUDT12	protein_coding	KNOWN	NUDT12	1
3706	940.126	0.155127	0.0965362	1.60693	0.108069	NA	chr5	612887	667283	54397	+	ENSG00000112877.6	protein_coding	KNOWN	CEP72	protein_coding	KNOWN	CEP72	1
3707	681.259	0.0246621	0.113348	0.217579	0.827758	NA	chr5	109025567	109205326	179760	+	ENSG00000112893.5	protein_coding	KNOWN	MAN2A1	protein_coding	KNOWN	MAN2A1	1
3708	4.49843	1.98722	1.2795	1.55312	0.120395	NA	chr5	9035138	9545687	510550	-	ENSG00000112902.7	protein_coding	KNOWN	SEMA5A	protein_coding	KNOWN	SEMA5A	2
3709	569.179	-0.00231053	0.11797	-0.0195857	0.984374	NA	chr5	6715218	6757161	41944	+	ENSG00000112941.8	protein_coding	KNOWN	PAPD7	protein_coding	KNOWN	PAPD7	2
3710	20.6545	-0.30359	0.574433	-0.528504	0.59715	NA	chr5	42424379	42721979	297601	+	ENSG00000112964.9	protein_coding	KNOWN	GHR	protein_coding	KNOWN	GHR	2
3711	556.507	-0.052405	0.123175	-0.425451	0.670508	NA	chr5	43289497	43313114	23618	-	ENSG00000112972.10	protein_coding	KNOWN	HMGCS1	protein_coding	KNOWN	HMGCS1	2
3712	725.051	-0.000726091	0.107705	-0.00674147	0.994621	NA	chr5	10679342	10760884	81543	-	ENSG00000112977.11	protein_coding	KNOWN	DAP	protein_coding	KNOWN	DAP	1
3713	3.40296	0.221329	1.36557	0.162078	0.871244	NA	chr5	137450866	137474632	23767	-	ENSG00000112981.3	protein_coding	KNOWN	NME5	protein_coding	KNOWN	NME5	2
3714	480.032	0.0284277	0.126603	0.224542	0.822336	NA	chr5	137475455	137514175	38721	-	ENSG00000112983.13	protein_coding	KNOWN	BRD8	protein_coding	KNOWN	BRD8	1
3715	271.689	-0.059894	0.162603	-0.368345	0.712616	NA	chr5	137514908	137523404	8497	+	ENSG00000112984.7	protein_coding	KNOWN	KIF20A	protein_coding	KNOWN	KIF20A	2
3716	294.821	-0.228145	0.165754	-1.3764	0.168696	NA	chr5	43603294	43707507	104214	+	ENSG00000112992.12	protein_coding	KNOWN	NNT	protein_coding	KNOWN	NNT	1
3717	108.471	0.234173	0.249856	0.937235	0.348638	NA	chr5	44809527	44820530	11004	+	ENSG00000112996.5	protein_coding	KNOWN	MRPS30	protein_coding	KNOWN	MRPS30	2
3718	952.921	-0.128769	0.0987621	-1.30383	0.192291	NA	chr5	137890571	137910633	20063	-	ENSG00000113013.8	protein_coding	KNOWN	HSPA9	protein_coding	KNOWN	HSPA9	2
3719	1084.2	0.0237224	0.0922709	0.257095	0.797105	NA	chr5	71515236	71615973	100738	-	ENSG00000113048.12	protein_coding	KNOWN	MRPS27	protein_coding	KNOWN	MRPS27	2
3720	86.7967	-0.105519	0.282316	-0.373762	0.708581	NA	chr5	139624624	139682206	57583	-	ENSG00000113068.5	protein_coding	KNOWN	PFDN1	protein_coding	KNOWN	PFDN1	2
3721	75.6674	0.141327	0.298614	0.473276	0.636016	NA	chr5	139712428	139725716	13289	-	ENSG00000113070.6	protein_coding	KNOWN	HBEGF	protein_coding	KNOWN	HBEGF	2
3722	30.0577	0.0156828	0.495731	0.0316357	0.974763	NA	chr5	139740287	139754728	14442	+	ENSG00000113073.10	protein_coding	KNOWN	SLC4A9	protein_coding	KNOWN	SLC4A9	2
3723	47.4924	-0.212395	0.379404	-0.559814	0.575607	NA	chr5	121398890	121413480	14591	-	ENSG00000113083.8	protein_coding	KNOWN	LOX	protein_coding	KNOWN	LOX	2
3724	5.49087	1.56556	1.19009	1.3155	0.188342	NA	chr5	26880709	27120757	240049	-	ENSG00000113100.5	protein_coding	KNOWN	CDH9	protein_coding	KNOWN	CDH9	2
3725	532.735	0.0704076	0.121023	0.581771	0.560721	NA	chr5	139937853	139972837	34985	-	ENSG00000113108.13	protein_coding	KNOWN	APBB3	protein_coding	KNOWN	APBB3	1
3726	70.7055	-0.397696	0.307224	-1.29448	0.1955	NA	chr5	151040657	151066226	25570	-	ENSG00000113140.6	protein_coding	KNOWN	SPARC	protein_coding	KNOWN	SPARC	1
3727	366.801	0.11155	0.141634	0.78759	0.430936	NA	chr5	140027143	140042064	14922	+	ENSG00000113141.11	protein_coding	KNOWN	IK	protein_coding	KNOWN	IK	1
3728	322.215	0.144202	0.152787	0.943814	0.345265	NA	chr5	74632654	74657929	25276	+	ENSG00000113161.11	protein_coding	KNOWN	HMGCR	protein_coding	KNOWN	HMGCR	1
3729	830.969	-0.0831777	0.104735	-0.794173	0.427095	NA	chr5	74664311	74807463	143153	-	ENSG00000113163.11	protein_coding	KNOWN	COL4A3BP	protein_coding	KNOWN	COL4A3BP	2
3730	1052.06	-0.0653268	0.0935672	-0.698181	0.485064	NA	chr5	175875129	175937075	61947	+	ENSG00000113194.8	protein_coding	KNOWN	FAF2	protein_coding	KNOWN	FAF2	2
3731	5.18383	-0.136577	1.10716	-0.123358	0.901823	NA	chr5	140480734	140483406	2673	+	ENSG00000113205.2	protein_coding	KNOWN	PCDHB3	protein_coding	KNOWN	PCDHB3	2
3732	7.81132	-0.659732	0.936165	-0.704718	0.480986	NA	chr5	140515300	140517703	2404	+	ENSG00000113209.6	protein_coding	KNOWN	PCDHB5	protein_coding	KNOWN	PCDHB5	2
3733	5.52367	-1.37701	1.15875	-1.18835	0.234694	NA	chr5	140530183	140532868	2686	+	ENSG00000113211.3	protein_coding	KNOWN	PCDHB6	protein_coding	KNOWN	PCDHB6	2
3734	2.80426	0.0658666	1.50534	0.0437552	0.9651	NA	chr5	140552743	140555957	3215	+	ENSG00000113212.4	protein_coding	KNOWN	PCDHB7	protein_coding	KNOWN	PCDHB7	2
3735	908.159	-0.0422043	0.0990129	-0.426251	0.669925	NA	chr5	76506774	76725632	218859	+	ENSG00000113231.9	protein_coding	KNOWN	PDE8B	protein_coding	KNOWN	PDE8B	2
3736	359.48	0.0336837	0.145171	0.232028	0.816516	NA	chr5	178029665	178057116	27452	-	ENSG00000113240.8	protein_coding	KNOWN	CLK4	protein_coding	KNOWN	CLK4	2
3737	4.95576	0.54724	1.14421	0.47827	0.632458	NA	chr5	140625647	140627799	2153	+	ENSG00000113248.3	protein_coding	KNOWN	PCDHB15	protein_coding	KNOWN	PCDHB15	2
3738	801.604	-0.163745	0.10477	-1.5629	0.118077	NA	chr5	156456424	156485630	29207	-	ENSG00000113249.8	protein_coding	KNOWN	HAVCR1	protein_coding	KNOWN	HAVCR1	2
3739	857.913	-0.110003	0.100482	-1.09475	0.273624	NA	chr5	179338651	179498618	159968	-	ENSG00000113269.9	protein_coding	KNOWN	RNF130	protein_coding	KNOWN	RNF130	1
3740	227.865	0.000639781	0.181876	0.00351768	0.997193	NA	chr5	157158705	157168456	9752	+	ENSG00000113272.9	protein_coding	KNOWN	THG1L	protein_coding	KNOWN	THG1L	2
3741	552.2	-0.0613959	0.130238	-0.471412	0.637346	NA	chr5	78073032	78281410	208379	-	ENSG00000113273.11	protein_coding	KNOWN	ARSB	protein_coding	KNOWN	ARSB	1
3742	544.36	-0.147146	0.121944	-1.20667	0.227561	NA	chr5	157212751	157285683	72933	-	ENSG00000113282.9	protein_coding	KNOWN	CLINT1	protein_coding	KNOWN	CLINT1	1
3743	54.0462	-0.162795	0.357616	-0.455225	0.648948	NA	chr5	79287634	79379110	91477	+	ENSG00000113296.10	protein_coding	KNOWN	THBS4	protein_coding	KNOWN	THBS4	1
3744	677.181	-0.182981	0.11723	-1.56087	0.118554	NA	chr5	179921912	180005405	83494	+	ENSG00000113300.7	protein_coding	KNOWN	CNOT6	protein_coding	KNOWN	CNOT6	1
3745	6.81457	0.365812	1.00757	0.363064	0.716557	NA	chr5	158741791	158757395	15605	-	ENSG00000113302.4	protein_coding	KNOWN	IL12B	protein_coding	KNOWN	IL12B	2
3746	444.109	-0.230799	0.130641	-1.76666	0.0772852	NA	chr5	159436620	159492550	55931	+	ENSG00000113312.6	protein_coding	KNOWN	TTC1	protein_coding	KNOWN	TTC1	1
3747	881.953	-0.143282	0.100494	-1.42577	0.153934	NA	chr5	79950967	80172279	221313	+	ENSG00000113318.9	protein_coding	KNOWN	MSH3	protein_coding	KNOWN	MSH3	2
3748	140.173	0.0462584	0.220641	0.209655	0.833937	NA	chr5	80256991	80525975	268985	+	ENSG00000113319.7	protein_coding	KNOWN	RASGRF2	protein_coding	KNOWN	RASGRF2	2
3749	171.059	-0.143924	0.200974	-0.716131	0.47391	NA	chr5	162865075	162873157	8083	+	ENSG00000113328.14	protein_coding	KNOWN	CCNG1	protein_coding	KNOWN	CCNG1	1
3750	254.076	0.0383032	0.167499	0.228678	0.819119	NA	chr5	89768065	89810370	42306	+	ENSG00000113356.6	protein_coding	KNOWN	POLR3G	protein_coding	KNOWN	POLR3G	1
3751	783.417	-0.029523	0.10313	-0.286269	0.774672	NA	chr5	31400604	31531803	131200	-	ENSG00000113360.12	protein_coding	KNOWN	DROSHA	protein_coding	KNOWN	DROSHA	1
3752	36.0355	0.395544	0.427165	0.925974	0.35446	NA	chr5	31194357	31329253	134897	+	ENSG00000113361.8	protein_coding	KNOWN	CDH6	protein_coding	KNOWN	CDH6	2
3753	1421	-0.126027	0.0874868	-1.44053	0.149718	0.566175	chr5	126112815	126172712	59898	+	ENSG00000113368.7	protein_coding	KNOWN	LMNB1	protein_coding	KNOWN	LMNB1	2
3754	636.21	-0.125101	0.119805	-1.0442	0.296392	NA	chr5	90664541	90678676	14136	-	ENSG00000113369.4	protein_coding	KNOWN	ARRDC3	protein_coding	KNOWN	ARRDC3	1
3755	486.393	-0.329765	0.141428	-2.33168	0.0197175	NA	chr5	32124810	32173956	49147	-	ENSG00000113384.9	protein_coding	KNOWN	GOLPH3	protein_coding	KNOWN	GOLPH3	2
3756	593.94	0.200494	0.120339	1.66608	0.0956981	NA	chr5	32532239	32604185	71947	+	ENSG00000113387.7	protein_coding	KNOWN	SUB1	protein_coding	KNOWN	SUB1	2
3757	652.396	-0.133014	0.110756	-1.20096	0.229766	NA	chr5	32689676	32791819	102144	+	ENSG00000113389.11	protein_coding	KNOWN	NPR3	protein_coding	KNOWN	NPR3	1
3758	1135.01	-0.0665949	0.0898158	-0.74146	0.458415	NA	chr5	92953775	93446904	493130	-	ENSG00000113391.12	protein_coding	KNOWN	FAM172A	protein_coding	KNOWN	FAM172A	2
3759	9.24771	0.942019	0.908167	1.03727	0.299608	NA	chr5	127874206	128369335	495130	+	ENSG00000113396.8	protein_coding	KNOWN	SLC27A6	protein_coding	KNOWN	SLC27A6	2
3760	437.354	-0.0219008	0.130817	-0.167416	0.867043	NA	chr5	33441302	33469644	28343	+	ENSG00000113407.9	protein_coding	KNOWN	TARS	protein_coding	KNOWN	TARS	1
3761	4.94465	0.193219	1.18001	0.163744	0.869932	NA	chr5	1877541	1886850	9310	-	ENSG00000113430.5	protein_coding	KNOWN	IRX4	protein_coding	KNOWN	IRX4	1
3762	560.559	-0.113953	0.118791	-0.959275	0.33742	NA	chr5	96271598	96373219	101622	+	ENSG00000113441.11	protein_coding	KNOWN	LNPEP	protein_coding	KNOWN	LNPEP	1
3763	20571.2	-0.0700296	0.0519576	-1.34782	0.177716	0.611176	chr5	58264865	59817447	1552583	-	ENSG00000113448.12	protein_coding	KNOWN	PDE4D	protein_coding	KNOWN	PDE4D	2
3764	291.184	0.0133499	0.157366	0.0848336	0.932394	NA	chr5	34905369	34918594	13226	-	ENSG00000113456.14	protein_coding	KNOWN	RAD1	protein_coding	KNOWN	RAD1	2
3765	88.3804	-0.306849	0.277373	-1.10627	0.26861	NA	chr5	34915981	34926101	10121	+	ENSG00000113460.8	protein_coding	KNOWN	BRIX1	protein_coding	KNOWN	BRIX1	2
3766	10.7385	0.427471	0.813736	0.525319	0.599361	NA	chr5	35048861	35230294	181434	-	ENSG00000113494.12	protein_coding	KNOWN	PRLR	protein_coding	KNOWN	PRLR	2
3767	964.737	0.231239	0.0979179	2.36156	0.0181984	NA	chr5	1050499	1111650	61152	-	ENSG00000113504.15	protein_coding	KNOWN	SLC12A7	protein_coding	KNOWN	SLC12A7	2
3768	33.6574	0.157616	0.450347	0.349987	0.726349	NA	chr5	132010178	132018368	8191	+	ENSG00000113520.6	protein_coding	KNOWN	IL4	protein_coding	KNOWN	IL4	1
3769	1118.37	0.0577386	0.0915141	0.630925	0.528089	NA	chr5	131892211	131980313	88103	+	ENSG00000113522.9	protein_coding	KNOWN	RAD50	protein_coding	KNOWN	RAD50	1
3770	19.011	-0.0574884	0.587608	-0.0978346	0.922064	NA	chr5	131877136	131892030	14895	-	ENSG00000113525.5	protein_coding	KNOWN	IL5	protein_coding	KNOWN	IL5	2
3771	120.211	-0.0748092	0.24034	-0.311265	0.7556	NA	chr5	100142639	100238470	95832	-	ENSG00000113532.8	protein_coding	KNOWN	ST8SIA4	protein_coding	KNOWN	ST8SIA4	1
3772	670.303	-0.071103	0.110648	-0.642604	0.520481	NA	chr5	141371314	141392106	20793	-	ENSG00000113552.11	protein_coding	KNOWN	GNPDA1	protein_coding	KNOWN	GNPDA1	1
3773	287.274	0.118057	0.16686	0.707519	0.479244	NA	chr5	141323150	141348804	25655	-	ENSG00000113555.4	protein_coding	KNOWN	PCDH12	protein_coding	KNOWN	PCDH12	2
3774	398.763	-0.0811165	0.13796	-0.587971	0.556552	NA	chr5	133484633	133512229	27597	-	ENSG00000113558.14	protein_coding	KNOWN	SKP1	protein_coding	KNOWN	SKP1	2
3775	863.688	-0.213478	0.103541	-2.06177	0.0392292	NA	chr5	37288239	37370783	82545	-	ENSG00000113569.11	protein_coding	KNOWN	NUP155	protein_coding	KNOWN	NUP155	2
3776	186.342	-0.348998	0.196108	-1.77962	0.0751375	NA	chr5	133530025	133561333	31309	-	ENSG00000113575.5	protein_coding	KNOWN	PPP2CA	protein_coding	KNOWN	PPP2CA	1
3777	68.9481	0.166991	0.333435	0.500821	0.616497	NA	chr5	141971743	142077117	105375	-	ENSG00000113578.13	protein_coding	KNOWN	FGF1	protein_coding	KNOWN	FGF1	1
3778	3043.93	-0.0597648	0.068396	-0.873806	0.382224	0.777508	chr5	142657496	142814577	157082	-	ENSG00000113580.10	protein_coding	KNOWN	NR3C1	protein_coding	KNOWN	NR3C1	2
3779	206.861	0.117786	0.184848	0.637207	0.52399	NA	chr5	133291201	133303978	12778	-	ENSG00000113583.6	protein_coding	KNOWN	C5orf15	protein_coding	KNOWN	C5orf15	2
3780	196.687	0.130071	0.188942	0.688417	0.49119	NA	chr5	64859563	64883376	23814	+	ENSG00000113593.7	protein_coding	KNOWN	PPWD1	protein_coding	KNOWN	PPWD1	2
3781	382.452	-0.029837	0.143031	-0.208605	0.834756	NA	chr5	38475065	38607956	132892	-	ENSG00000113594.5	protein_coding	KNOWN	LIFR	protein_coding	KNOWN	LIFR	2
3782	221.096	0.0306671	0.182922	0.167652	0.866857	NA	chr5	64885507	64921302	35796	-	ENSG00000113595.10	protein_coding	KNOWN	TRIM23	protein_coding	KNOWN	TRIM23	1
3783	134.844	0.00971322	0.229525	0.0423188	0.966245	NA	chr5	64921043	64962060	41018	+	ENSG00000113597.13	protein_coding	KNOWN	TRAPPC13	protein_coding	KNOWN	TRAPPC13	2
3784	49.974	-0.19142	0.366137	-0.522811	0.601106	NA	chr5	39284364	39424470	140107	-	ENSG00000113600.6	protein_coding	KNOWN	C9	protein_coding	KNOWN	C9	2
3785	367.154	-0.128195	0.159117	-0.805665	0.420436	NA	chr5	133984979	134063513	78535	+	ENSG00000113615.8	protein_coding	KNOWN	SEC24A	protein_coding	KNOWN	SEC24A	2
3786	459.242	-0.175882	0.140682	-1.25021	0.211223	NA	chr5	134209993	134237215	27223	+	ENSG00000113621.10	protein_coding	KNOWN	TXNDC15	protein_coding	KNOWN	TXNDC15	1
3787	177.876	-0.216197	0.203621	-1.06177	0.288342	NA	chr5	40714577	40755577	41001	-	ENSG00000113638.8	protein_coding	KNOWN	TTC33	protein_coding	KNOWN	TTC33	2
3788	412.11	-0.0977336	0.134648	-0.725843	0.467935	NA	chr5	167913950	167946304	32355	+	ENSG00000113643.4	protein_coding	KNOWN	RARS	protein_coding	KNOWN	RARS	2
3789	3442.14	0.0186077	0.0737902	0.252171	0.800909	0.963776	chr5	167719156	167899308	180153	+	ENSG00000113645.9	protein_coding	KNOWN	WWC1	protein_coding	KNOWN	WWC1	1
3790	1598.98	0.0993681	0.0825332	1.20398	0.228598	0.674522	chr5	134669590	134735104	65515	-	ENSG00000113648.12	protein_coding	KNOWN	H2AFY	protein_coding	KNOWN	H2AFY	1
3791	657.423	-0.0796373	0.115404	-0.690071	0.490149	NA	chr5	145827374	145891524	64151	+	ENSG00000113649.7	protein_coding	KNOWN	TCERG1	protein_coding	KNOWN	TCERG1	2
3792	261.139	-0.128614	0.165111	-0.778955	0.436006	NA	chr5	146770374	146889119	118746	-	ENSG00000113657.8	protein_coding	KNOWN	DPYSL3	protein_coding	KNOWN	DPYSL3	2
3793	352.415	-0.0933347	0.145292	-0.642392	0.520619	NA	chr5	135469034	135524435	55402	+	ENSG00000113658.12	protein_coding	KNOWN	SMAD5	protein_coding	KNOWN	SMAD5	2
3794	956.788	-0.173615	0.101737	-1.7065	0.0879145	NA	chr5	148871760	148930507	58748	-	ENSG00000113712.12	protein_coding	KNOWN	CSNK1A1	protein_coding	KNOWN	CSNK1A1	2
3795	876.284	0.0594312	0.0998591	0.595151	0.551742	NA	chr5	149380384	149432386	52003	+	ENSG00000113716.8	protein_coding	KNOWN	HMGXB3	protein_coding	KNOWN	HMGXB3	2
3796	3428.33	0.0399608	0.0701281	0.569826	0.568796	0.879632	chr5	172261778	172379688	117911	+	ENSG00000113719.11	protein_coding	KNOWN	ERGIC1	protein_coding	KNOWN	ERGIC1	1
3797	24.2398	0.517744	0.521498	0.992802	0.320807	NA	chr5	149493400	149534935	41536	-	ENSG00000113721.9	protein_coding	KNOWN	PDGFRB	protein_coding	KNOWN	PDGFRB	1
3798	692.172	-0.219019	0.111274	-1.96828	0.0490361	NA	chr5	172411260	172462448	51189	+	ENSG00000113732.4	protein_coding	KNOWN	ATP6V0E1	protein_coding	KNOWN	ATP6V0E1	2
3799	155.423	-0.137693	0.216329	-0.636499	0.524451	NA	chr5	172571945	172591390	19446	+	ENSG00000113734.13	protein_coding	KNOWN	BNIP1	protein_coding	KNOWN	BNIP1	2
3800	598.993	0.0312537	0.123139	0.253808	0.799644	NA	chr5	172741716	172756006	14291	-	ENSG00000113739.6	protein_coding	KNOWN	STC2	protein_coding	KNOWN	STC2	1
3801	925.907	-0.0436383	0.100691	-0.43339	0.664732	NA	chr5	173315783	173388979	73197	+	ENSG00000113742.8	protein_coding	KNOWN	CPEB4	protein_coding	KNOWN	CPEB4	1
3802	96.8396	0.167663	0.264155	0.634713	0.525615	NA	chr5	175085533	175113245	27713	+	ENSG00000113749.5	protein_coding	KNOWN	HRH2	protein_coding	KNOWN	HRH2	2
3803	696.643	0.140232	0.1175	1.19346	0.232688	NA	chr5	176883609	176900902	17294	-	ENSG00000113758.9	protein_coding	KNOWN	DBN1	protein_coding	KNOWN	DBN1	1
3804	987.822	-0.224723	0.102887	-2.18417	0.0289495	NA	chr5	176450197	176508190	57994	+	ENSG00000113761.7	protein_coding	KNOWN	ZNF346	protein_coding	KNOWN	ZNF346	1
3805	52.816	0.189141	0.362942	0.521133	0.602274	NA	chr5	176237978	176307897	69920	+	ENSG00000113763.6	protein_coding	KNOWN	UNC5A	protein_coding	KNOWN	UNC5A	1
3806	161.958	0.312883	0.210109	1.48915	0.136449	NA	chr3	184908412	184999278	90867	-	ENSG00000113790.6	protein_coding	KNOWN	EHHADH	protein_coding	KNOWN	EHHADH	1
3807	4.21686	1.85401	1.36736	1.35591	0.175128	NA	chr3	74311719	74569791	258073	-	ENSG00000113805.8	protein_coding	KNOWN	CNTN3	protein_coding	KNOWN	CNTN3	2
3808	844.981	-0.0310564	0.106077	-0.292772	0.769697	NA	chr3	160117562	160152750	35189	+	ENSG00000113810.11	protein_coding	KNOWN	SMC4	protein_coding	KNOWN	SMC4	1
3809	28.3177	0.509509	0.483444	1.05391	0.291922	NA	chr3	53918437	53925515	7079	-	ENSG00000113811.6	protein_coding	KNOWN	SELK	protein_coding	KNOWN	SELK	2
3810	174.052	0.0261059	0.213439	0.122311	0.902653	NA	chr3	53901093	53915729	14637	-	ENSG00000113812.9	protein_coding	KNOWN	ACTR8	protein_coding	KNOWN	ACTR8	1
3811	272.741	0.192309	0.163887	1.17342	0.240626	NA	chr3	186263862	186287832	23971	-	ENSG00000113838.8	protein_coding	KNOWN	TBCCD1	protein_coding	KNOWN	TBCCD1	1
3812	167.5	-0.201642	0.205897	-0.979332	0.327416	NA	chr3	119217879	119243937	26059	+	ENSG00000113845.5	protein_coding	KNOWN	TIMMDC1	protein_coding	KNOWN	TIMMDC1	1
3813	358.328	-0.0922784	0.142754	-0.646415	0.518011	NA	chr3	3190676	3220894	30219	-	ENSG00000113851.9	protein_coding	KNOWN	CRBN	protein_coding	KNOWN	CRBN	2
3814	9.91336	-0.290922	0.812426	-0.35809	0.720276	NA	chr3	186435565	186461743	26179	+	ENSG00000113889.7	protein_coding	KNOWN	KNG1	protein_coding	KNOWN	KNG1	2
3815	226.32	-0.169414	0.177366	-0.955166	0.339494	NA	chr3	187439165	187463015	23851	-	ENSG00000113916.13	protein_coding	KNOWN	BCL6	protein_coding	KNOWN	BCL6	1
3816	230.187	0.0897471	0.182152	0.492705	0.622221	NA	chr3	120347020	120400918	53899	-	ENSG00000113924.7	protein_coding	KNOWN	HGD	protein_coding	KNOWN	HGD	1
3817	31.0233	0.273165	0.483483	0.564994	0.572078	NA	chr3	190040830	190129932	89103	+	ENSG00000113946.3	protein_coding	KNOWN	CLDN16	protein_coding	KNOWN	CLDN16	2
3818	41.4608	-0.0804609	0.4092	-0.19663	0.844117	NA	chr3	97483865	97519953	36089	+	ENSG00000113966.5	protein_coding	KNOWN	ARL6	protein_coding	KNOWN	ARL6	1
3819	207.423	0.0105168	0.186581	0.0563659	0.95505	NA	chr3	132276986	132440803	163818	-	ENSG00000113971.14	protein_coding	KNOWN	NPHP3	protein_coding	KNOWN	NPHP3	1
3820	3075.41	0.103229	0.0846481	1.21951	0.222651	0.670584	chr3	134074716	134093821	19106	-	ENSG00000114019.10	protein_coding	KNOWN	AMOTL2	protein_coding	KNOWN	AMOTL2	1
3821	366.085	0.0367295	0.14516	0.253027	0.800247	NA	chr3	100054045	100075710	21666	+	ENSG00000114021.7	protein_coding	KNOWN	NIT2	protein_coding	KNOWN	NIT2	2
3822	109.119	-0.0971089	0.257536	-0.37707	0.706122	NA	chr3	122103523	122131181	27659	+	ENSG00000114023.11	protein_coding	KNOWN	FAM162A	protein_coding	KNOWN	FAM162A	1
3823	399.375	0.0815385	0.13877	0.587581	0.556814	NA	chr3	9792128	9829903	37776	+	ENSG00000114026.17	protein_coding	KNOWN	OGG1	protein_coding	KNOWN	OGG1	1
3824	854.814	-0.0910731	0.101487	-0.897383	0.369515	NA	chr3	122140796	122233292	92497	-	ENSG00000114030.8	protein_coding	KNOWN	KPNA1	protein_coding	KNOWN	KPNA1	2
3825	364.879	-0.0363333	0.143389	-0.25339	0.799967	NA	chr3	135969648	136056738	87091	+	ENSG00000114054.9	protein_coding	KNOWN	PCCB	protein_coding	KNOWN	PCCB	1
3826	464.503	-0.0693205	0.128743	-0.538442	0.590272	NA	chr15	25582381	25683628	101248	-	ENSG00000114062.13	protein_coding	KNOWN	UBE3A	protein_coding	KNOWN	UBE3A	1
3827	389.602	0.193253	0.142095	1.36002	0.173823	NA	chr3	137906609	138017231	110623	+	ENSG00000114098.13	protein_coding	KNOWN	ARMC8	protein_coding	KNOWN	ARMC8	1
3828	284.818	-0.0795199	0.166088	-0.478781	0.632094	NA	chr3	138213186	138312880	99695	-	ENSG00000114107.4	protein_coding	KNOWN	CEP70	protein_coding	KNOWN	CEP70	1
3829	58.9807	-0.0804878	0.34251	-0.234994	0.814213	NA	chr3	139171726	139199089	27364	-	ENSG00000114113.2	protein_coding	KNOWN	RBP2	protein_coding	KNOWN	RBP2	2
3830	22.7469	-0.219048	0.537446	-0.407571	0.683588	NA	chr3	139236276	139258171	21896	-	ENSG00000114115.5	protein_coding	KNOWN	RBP1	protein_coding	KNOWN	RBP1	1
3831	221.366	0.0349751	0.178095	0.196384	0.84431	NA	chr3	140661172	140698775	37604	+	ENSG00000114120.7	protein_coding	KNOWN	SLC25A36	protein_coding	KNOWN	SLC25A36	1
3832	17.547	0.524387	0.617164	0.849672	0.395507	NA	chr3	141497490	141537332	39843	+	ENSG00000114124.2	protein_coding	KNOWN	GRK7	protein_coding	KNOWN	GRK7	2
3833	243.007	0.0877338	0.174223	0.503571	0.614563	NA	chr3	141457546	141466402	8857	+	ENSG00000114125.9	protein_coding	KNOWN	RNF7	protein_coding	KNOWN	RNF7	1
3834	721.291	-0.112563	0.110652	-1.01727	0.309025	NA	chr3	141663277	141867886	204610	-	ENSG00000114126.13	protein_coding	KNOWN	TFDP2	protein_coding	KNOWN	TFDP2	2
3835	458.768	-0.110299	0.131566	-0.838351	0.401833	NA	chr3	142025449	142166404	140956	-	ENSG00000114127.6	protein_coding	KNOWN	XRN1	protein_coding	KNOWN	XRN1	2
3836	297.144	-0.0546491	0.157665	-0.346616	0.72888	NA	chr3	20082015	20195896	113882	+	ENSG00000114166.7	protein_coding	KNOWN	KAT2B	protein_coding	KNOWN	KAT2B	2
3837	11.0529	-0.863559	0.797734	-1.08251	0.279024	NA	chr3	165490692	165554760	64069	-	ENSG00000114200.5	protein_coding	KNOWN	BCHE	protein_coding	KNOWN	BCHE	1
3838	216.885	0.180059	0.186446	0.965745	0.334172	NA	chr3	167401086	167452227	51142	-	ENSG00000114209.10	protein_coding	KNOWN	PDCD10	protein_coding	KNOWN	PDCD10	1
3839	4.61473	-0.197306	1.17986	-0.167228	0.867191	NA	chr3	55499743	55523473	23731	-	ENSG00000114251.9	protein_coding	KNOWN	WNT5A	protein_coding	KNOWN	WNT5A	2
3840	671.218	0.129905	0.121807	1.06648	0.286207	NA	chr3	48555117	48598948	43832	-	ENSG00000114268.7	protein_coding	KNOWN	PFKFB4	protein_coding	KNOWN	PFKFB4	1
3841	1637.03	0.142367	0.0854976	1.66515	0.0958825	0.459813	chr3	48601506	48632200	30695	-	ENSG00000114270.11	protein_coding	KNOWN	COL7A1	protein_coding	KNOWN	COL7A1	2
3842	142.887	-0.103252	0.236186	-0.437166	0.661991	NA	chr3	191857184	192485053	627870	-	ENSG00000114279.9	protein_coding	KNOWN	FGF12	protein_coding	KNOWN	FGF12	2
3843	251.771	-0.105094	0.175937	-0.597338	0.550282	NA	chr3	48782030	48884779	102750	-	ENSG00000114302.11	protein_coding	KNOWN	PRKAR2A	protein_coding	KNOWN	PRKAR2A	1
3844	106.603	0.11935	0.25527	0.467544	0.640111	NA	chr3	193854434	193856521	2088	+	ENSG00000114315.3	protein_coding	KNOWN	HES1	protein_coding	KNOWN	HES1	2
3845	454.073	-0.19109	0.142532	-1.34068	0.180025	NA	chr3	49315264	49377645	62382	-	ENSG00000114316.8	protein_coding	KNOWN	USP4	protein_coding	KNOWN	USP4	1
3846	459.497	-0.077464	0.130456	-0.593795	0.552649	NA	chr3	194995465	195163307	167843	-	ENSG00000114331.8	protein_coding	KNOWN	ACAP2	protein_coding	KNOWN	ACAP2	1
3847	912.104	-0.0546071	0.0994493	-0.549095	0.58294	NA	chr3	172468972	172539264	70293	+	ENSG00000114346.9	protein_coding	KNOWN	ECT2	protein_coding	KNOWN	ECT2	1
3848	4.36698	0.492447	1.21969	0.403748	0.686398	NA	chr3	50229545	50233949	4405	+	ENSG00000114349.5	protein_coding	KNOWN	GNAT1	protein_coding	KNOWN	GNAT1	1
3849	626.589	0.0605106	0.11252	0.537775	0.590732	NA	chr3	50264224	50296787	32564	+	ENSG00000114353.12	protein_coding	KNOWN	GNAI2	protein_coding	KNOWN	GNAI2	1
3850	400.167	-0.0399234	0.139749	-0.28568	0.775124	NA	chr3	100428705	100467810	39106	+	ENSG00000114354.8	protein_coding	KNOWN	TFG	protein_coding	KNOWN	TFG	2
3851	336.963	-0.133795	0.147901	-0.904624	0.365664	NA	chrY	14813660	14972764	159105	+	ENSG00000114374.8	protein_coding	KNOWN	USP9Y	protein_coding	KNOWN	USP9Y	2
3852	154.316	0.0250774	0.210201	0.119302	0.905036	NA	chr3	50337320	50349312	11993	-	ENSG00000114378.12	protein_coding	KNOWN	HYAL1	protein_coding	KNOWN	HYAL1	2
3853	199.126	-0.151616	0.187588	-0.808236	0.418955	NA	chr3	50357458	50365182	7725	-	ENSG00000114383.5	protein_coding	KNOWN	TUSC2	protein_coding	KNOWN	TUSC2	1
3854	97.2456	0.283846	0.264208	1.07433	0.282677	NA	chr3	50384761	50388022	3262	-	ENSG00000114388.8	protein_coding	KNOWN	NPRL2	protein_coding	KNOWN	NPRL2	2
3855	262.003	-0.0495495	0.164863	-0.30055	0.763758	NA	chr3	101399935	101405126	5192	-	ENSG00000114391.8	protein_coding	KNOWN	RPL24	protein_coding	KNOWN	RPL24	2
3856	221.173	0.211108	0.179243	1.17778	0.238886	NA	chr3	50388626	50395891	7266	+	ENSG00000114395.6	protein_coding	KNOWN	CYB561D2	protein_coding	KNOWN	CYB561D2	1
3857	34.1547	0.0624345	0.436203	0.143132	0.886186	NA	chr3	62305148	62321888	16741	+	ENSG00000114405.6	protein_coding	KNOWN	C3orf14	protein_coding	KNOWN	C3orf14	2
3858	550.384	0.0486328	0.121083	0.401648	0.687943	NA	chr3	180586429	180700541	114113	+	ENSG00000114416.13	protein_coding	KNOWN	FXR1	protein_coding	KNOWN	FXR1	2
3859	967.346	-0.0247741	0.0951673	-0.260322	0.794616	NA	chr3	105374305	105587896	213592	-	ENSG00000114423.14	protein_coding	KNOWN	CBLB	protein_coding	KNOWN	CBLB	1
3860	1138.36	-0.0202969	0.0903922	-0.224542	0.822335	NA	chr3	107242283	107530171	287889	+	ENSG00000114439.14	protein_coding	KNOWN	BBX	protein_coding	KNOWN	BBX	1
3861	131.044	0.0229892	0.226875	0.10133	0.919289	NA	chr3	107879659	107940917	61259	-	ENSG00000114446.4	protein_coding	KNOWN	IFT57	protein_coding	KNOWN	IFT57	1
3862	222.403	-0.0733184	0.181699	-0.403515	0.686569	NA	chr3	179116990	179168878	51889	-	ENSG00000114450.5	protein_coding	KNOWN	GNB4	protein_coding	KNOWN	GNB4	1
3863	3.93236	0.265988	1.28995	0.206201	0.836634	NA	chr3	108015876	108097132	81257	+	ENSG00000114455.9	protein_coding	KNOWN	HHLA2	protein_coding	KNOWN	HHLA2	1
3864	587.59	-0.0361208	0.117624	-0.307088	0.758777	NA	chr3	197615946	197686513	70568	-	ENSG00000114473.9	protein_coding	KNOWN	IQCG	protein_coding	KNOWN	IQCG	1
3865	1256.12	-0.0627788	0.088132	-0.712327	0.476262	NA	chr3	81538850	81810812	271963	-	ENSG00000114480.8	protein_coding	KNOWN	GBE1	protein_coding	KNOWN	GBE1	2
3866	307.617	0.0814021	0.153616	0.529906	0.596177	NA	chr3	124449713	124464040	14328	+	ENSG00000114491.9	protein_coding	KNOWN	UMPS	protein_coding	KNOWN	UMPS	2
3867	257.731	0.0393634	0.168504	0.233606	0.815291	NA	chr3	196662273	196668968	6696	-	ENSG00000114503.6	protein_coding	KNOWN	NCBP2	protein_coding	KNOWN	NCBP2	1
3868	345.967	-0.178383	0.160927	-1.10847	0.267657	NA	chr3	125165495	125238541	73047	-	ENSG00000114520.6	protein_coding	KNOWN	SNX4	protein_coding	KNOWN	SNX4	2
3869	177.704	-0.103864	0.199171	-0.52148	0.602033	NA	chr3	111805682	111849851	44170	+	ENSG00000114529.8	protein_coding	KNOWN	C3orf52	protein_coding	KNOWN	C3orf52	2
3870	50.3826	0.0433839	0.360683	0.120283	0.904259	NA	chr3	69219141	69591234	372094	-	ENSG00000114541.10	protein_coding	KNOWN	FRMD4B	protein_coding	KNOWN	FRMD4B	2
3871	389.501	0.074048	0.13941	0.531152	0.595313	NA	chr3	125725198	125819904	94707	-	ENSG00000114544.11	protein_coding	KNOWN	SLC41A3	protein_coding	KNOWN	SLC41A3	1
3872	11.752	0.536649	0.770996	0.696047	0.4864	NA	chr3	125688487	125702297	13811	+	ENSG00000114547.5	protein_coding	KNOWN	ROPN1B	protein_coding	KNOWN	ROPN1B	2
3873	653.776	0.193678	0.115072	1.68311	0.0923542	NA	chr3	126707937	126756235	48299	+	ENSG00000114554.7	protein_coding	KNOWN	PLXNA1	protein_coding	KNOWN	PLXNA1	2
3874	178.712	-0.264944	0.198822	-1.33257	0.182673	NA	chr3	113466366	113530903	64538	+	ENSG00000114573.5	protein_coding	KNOWN	ATP6V1A	protein_coding	KNOWN	ATP6V1A	2
3875	185.094	0.0490474	0.196904	0.249093	0.803289	NA	chr3	127392278	127399768	7491	+	ENSG00000114626.13	protein_coding	KNOWN	ABTB1	protein_coding	KNOWN	ABTB1	2
3876	616.429	-0.0583156	0.12194	-0.478234	0.632484	NA	chr3	127348524	127391652	43129	+	ENSG00000114631.10	protein_coding	KNOWN	PODXL2	protein_coding	KNOWN	PODXL2	2
3877	404.15	0.166201	0.136447	1.21806	0.2232	NA	chr3	118892864	118924000	31137	+	ENSG00000114638.3	protein_coding	KNOWN	UPK1B	protein_coding	KNOWN	UPK1B	1
3878	80.5395	0.0310273	0.29128	0.10652	0.91517	NA	chr3	47603729	47621782	18054	-	ENSG00000114646.5	protein_coding	KNOWN	CSPG5	protein_coding	KNOWN	CSPG5	2
3879	277.329	-0.0258497	0.168766	-0.153169	0.878265	NA	chr3	47324907	47388306	63400	+	ENSG00000114648.7	protein_coding	KNOWN	KLHL18	protein_coding	KNOWN	KLHL18	2
3880	997.174	0.0795868	0.0960226	0.828834	0.407198	NA	chr3	47455203	47518116	62914	-	ENSG00000114650.14	protein_coding	KNOWN	SCAP	protein_coding	KNOWN	SCAP	2
3881	62.2779	-0.220711	0.328859	-0.671143	0.50213	NA	chr3	128720972	128759585	38614	+	ENSG00000114654.6	protein_coding	KNOWN	EFCC1	protein_coding	KNOWN	EFCC1	2
3882	640.071	-0.0184607	0.112015	-0.164805	0.869097	NA	chr3	128628709	128721033	92325	-	ENSG00000114656.6	protein_coding	KNOWN	KIAA1257	protein_coding	KNOWN	KIAA1257	1
3883	362.705	-0.0842398	0.141968	-0.593372	0.552932	NA	chr3	130746194	131069309	323116	+	ENSG00000114670.9	protein_coding	KNOWN	NEK11	protein_coding	KNOWN	NEK11	1
3884	260.626	-0.203961	0.168961	-1.20715	0.227376	NA	chr3	131181056	131221327	40272	-	ENSG00000114686.4	protein_coding	KNOWN	MRPL3	protein_coding	KNOWN	MRPL3	1
3885	212.551	-0.0696861	0.182377	-0.382099	0.702388	NA	chr3	145910126	145968466	58341	-	ENSG00000114698.10	protein_coding	KNOWN	PLSCR4	protein_coding	KNOWN	PLSCR4	2
3886	240.197	0.165052	0.175802	0.938851	0.347807	NA	chr3	50607083	50622366	15284	+	ENSG00000114735.5	protein_coding	KNOWN	HEMK1	protein_coding	KNOWN	HEMK1	2
3887	23.9995	-0.29749	0.534077	-0.557016	0.577516	NA	chr3	50643921	50648762	4842	-	ENSG00000114737.11	protein_coding	KNOWN	CISH	protein_coding	KNOWN	CISH	2
3888	293.163	0.109508	0.167608	0.65336	0.513524	NA	chr3	50649451	50686720	37270	+	ENSG00000114738.6	protein_coding	KNOWN	MAPKAPK3	protein_coding	KNOWN	MAPKAPK3	1
3889	477.619	0.0177	0.13384	0.132247	0.894789	NA	chr3	38495842	38534633	38792	+	ENSG00000114739.9	protein_coding	KNOWN	ACVR2B	protein_coding	KNOWN	ACVR2B	2
3890	288.084	0.0678306	0.160354	0.423005	0.672292	NA	chr3	39093989	39138155	44167	+	ENSG00000114742.9	protein_coding	KNOWN	WDR48	protein_coding	KNOWN	WDR48	1
3891	112.48	-0.199802	0.248406	-0.804335	0.421204	NA	chr3	149456257	149469786	13530	-	ENSG00000114744.4	protein_coding	KNOWN	COMMD2	protein_coding	KNOWN	COMMD2	2
3892	437.258	0.206709	0.138962	1.48753	0.136875	NA	chr3	39138150	39149354	11205	-	ENSG00000114745.9	protein_coding	KNOWN	GORASP1	protein_coding	KNOWN	GORASP1	1
3893	59.2083	0.0627942	0.351109	0.178845	0.858059	NA	chr3	179512746	179754341	241596	-	ENSG00000114757.14	protein_coding	KNOWN	PEX5L	protein_coding	KNOWN	PEX5L	2
3894	175.927	0.0695388	0.201266	0.345507	0.729713	NA	chr3	51967446	51975457	8012	-	ENSG00000114767.6	protein_coding	KNOWN	RRP9	protein_coding	KNOWN	RRP9	2
3895	469.973	-0.123442	0.131297	-0.94017	0.347131	NA	chr3	183637722	183735303	97582	-	ENSG00000114770.12	protein_coding	KNOWN	ABCC5	protein_coding	KNOWN	ABCC5	1
3896	65.1489	-0.33964	0.327928	-1.03572	0.300335	NA	chr3	151532325	151546276	13952	+	ENSG00000114771.9	protein_coding	KNOWN	AADAC	protein_coding	KNOWN	AADAC	2
3897	135.356	-0.184812	0.226172	-0.817127	0.413856	NA	chr3	52002526	52016925	14400	-	ENSG00000114779.15	protein_coding	KNOWN	ABHD14B	protein_coding	KNOWN	ABHD14B	2
3898	41.1332	0.373087	0.408839	0.912552	0.361478	NA	chr3	40351675	40353915	2241	+	ENSG00000114784.3	protein_coding	KNOWN	EIF1B	protein_coding	KNOWN	EIF1B	2
3899	523.147	-0.0846849	0.12467	-0.679275	0.496964	NA	chr3	153839292	153975616	136325	+	ENSG00000114790.8	protein_coding	KNOWN	ARHGEF26	protein_coding	KNOWN	ARHGEF26	2
3900	205.376	-0.319414	0.186944	-1.70861	0.0875237	NA	chr3	183353856	183402265	48410	+	ENSG00000114796.11	protein_coding	KNOWN	KLHL24	protein_coding	KNOWN	KLHL24	2
3901	1266.55	-0.0755517	0.0890757	-0.848174	0.396341	NA	chr3	155093369	155462356	368988	-	ENSG00000114805.12	protein_coding	KNOWN	PLCH1	protein_coding	KNOWN	PLCH1	2
3902	138.937	0.150322	0.225052	0.667942	0.50417	NA	chr3	42531291	42579059	47769	+	ENSG00000114812.8	protein_coding	KNOWN	VIPR1	protein_coding	KNOWN	VIPR1	1
3903	677.754	0.154402	0.108939	1.41733	0.156386	NA	chr3	52350835	52434507	83673	+	ENSG00000114841.13	protein_coding	KNOWN	DNAH1	protein_coding	KNOWN	DNAH1	2
3904	164.676	-0.028186	0.211528	-0.13325	0.893996	NA	chr3	156257929	156272473	14545	-	ENSG00000114850.2	protein_coding	KNOWN	SSR3	protein_coding	KNOWN	SSR3	1
3905	626.762	0.0214328	0.114202	0.187675	0.851132	NA	chr3	42695676	42709072	13397	+	ENSG00000114853.9	protein_coding	KNOWN	ZBTB47	protein_coding	KNOWN	ZBTB47	2
3906	7.02542	-0.0693949	0.960472	-0.0722508	0.942402	NA	chr3	52485118	52487586	2469	-	ENSG00000114854.3	protein_coding	KNOWN	TNNC1	protein_coding	KNOWN	TNNC1	1
3907	393.573	0.00860505	0.14458	0.0595176	0.95254	NA	chr3	42642606	42690227	47622	+	ENSG00000114857.13	protein_coding	KNOWN	NKTR	protein_coding	KNOWN	NKTR	2
3908	1440.4	-0.116569	0.0890375	-1.30921	0.190462	0.629257	chr3	71003844	71632640	628797	-	ENSG00000114861.14	protein_coding	KNOWN	FOXP1	protein_coding	KNOWN	FOXP1	1
3909	202.202	0.392221	0.186309	2.10522	0.0352721	NA	chr3	52739471	52742182	2712	+	ENSG00000114902.9	protein_coding	KNOWN	SPCS1	protein_coding	KNOWN	SPCS1	2
3910	289.379	-0.276573	0.161908	-1.70821	0.087598	NA	chr3	52744800	52804465	59666	-	ENSG00000114904.8	protein_coding	KNOWN	NEK4	protein_coding	KNOWN	NEK4	1
3911	150.711	-0.0454615	0.212533	-0.213904	0.830622	NA	chr2	220492549	220506702	14154	+	ENSG00000114923.12	protein_coding	KNOWN	SLC4A3	protein_coding	KNOWN	SLC4A3	1
3912	548.096	-0.15606	0.123148	-1.26726	0.205062	NA	chr2	206858445	206950527	92083	-	ENSG00000114933.11	protein_coding	KNOWN	INO80D	protein_coding	KNOWN	INO80D	2
3913	184.575	0.12388	0.193734	0.639438	0.522538	NA	chr2	207024809	207027652	2844	+	ENSG00000114942.9	protein_coding	KNOWN	EEF1B2	protein_coding	KNOWN	EEF1B2	2
3914	161.291	-0.100938	0.206398	-0.489046	0.624809	NA	chr2	207308763	207485851	177089	+	ENSG00000114948.8	protein_coding	KNOWN	ADAM23	protein_coding	KNOWN	ADAM23	2
3915	741.438	-0.0234906	0.106174	-0.221247	0.8249	NA	chr2	74154453	74186088	31636	+	ENSG00000114956.15	protein_coding	KNOWN	DGUOK	protein_coding	KNOWN	DGUOK	2
3916	429.61	-0.131753	0.134411	-0.980227	0.326974	NA	chr2	74379655	74405525	25871	-	ENSG00000114978.13	protein_coding	KNOWN	MOB1A	protein_coding	KNOWN	MOB1A	2
3917	1086.47	-0.0352028	0.0928892	-0.378977	0.704705	NA	chr2	97258907	97308024	49118	-	ENSG00000114982.13	protein_coding	KNOWN	KANSL3	protein_coding	KNOWN	KANSL3	1
3918	317.696	-0.204909	0.171286	-1.1963	0.23158	NA	chr2	97371666	97405301	33636	-	ENSG00000114988.7	protein_coding	KNOWN	LMAN2L	protein_coding	KNOWN	LMAN2L	2
3919	670.028	0.159053	0.110669	1.4372	0.15066	NA	chr2	74652963	74669049	16087	-	ENSG00000114993.11	protein_coding	KNOWN	RTKN	protein_coding	KNOWN	RTKN	1
3920	612.732	-0.120445	0.116077	-1.03764	0.299439	NA	chr2	113240231	113299316	59086	+	ENSG00000114999.7	protein_coding	KNOWN	TTL	protein_coding	KNOWN	TTL	2
3921	9.47571	0.26994	0.822319	0.328267	0.74271	NA	chr2	113531492	113541667	10176	-	ENSG00000115008.5	protein_coding	KNOWN	IL1A	protein_coding	KNOWN	IL1A	2
3922	9.80983	-0.0271762	0.808609	-0.0336085	0.973189	NA	chr2	228679058	228682272	3215	+	ENSG00000115009.7	protein_coding	KNOWN	CCL20	protein_coding	KNOWN	CCL20	2
3923	398.621	0.0350538	0.141429	0.247854	0.804247	NA	chr2	209131491	209223475	91985	+	ENSG00000115020.12	protein_coding	KNOWN	PIKFYVE	protein_coding	KNOWN	PIKFYVE	1
3924	223.695	-0.0758825	0.192316	-0.394571	0.693159	NA	chr2	95963552	96051825	88274	+	ENSG00000115041.8	protein_coding	KNOWN	KCNIP3	protein_coding	KNOWN	KCNIP3	2
3925	520.718	-0.0618886	0.131531	-0.470526	0.637979	NA	chr2	96068969	96082364	13396	+	ENSG00000115042.5	protein_coding	KNOWN	FAHD2A	protein_coding	KNOWN	FAHD2A	2
3926	2512.65	0.0238466	0.0782591	0.304714	0.760584	0.951676	chr2	232318242	232347852	29611	-	ENSG00000115053.11	protein_coding	KNOWN	NCL	protein_coding	KNOWN	NCL	1
3927	370.079	0.196524	0.147921	1.32857	0.183989	NA	chr2	98272431	98280070	7640	-	ENSG00000115073.6	protein_coding	KNOWN	ACTR1B	protein_coding	KNOWN	ACTR1B	2
3928	440.158	-0.0819789	0.135356	-0.605652	0.544746	NA	chr2	114462588	114513900	51313	-	ENSG00000115084.8	protein_coding	KNOWN	SLC35F5	protein_coding	KNOWN	SLC35F5	1
3929	36.4388	0.566738	0.425158	1.33301	0.182529	NA	chr2	98330523	98356325	25803	+	ENSG00000115085.9	protein_coding	KNOWN	ZAP70	protein_coding	KNOWN	ZAP70	2
3930	660.443	-0.144181	0.115386	-1.24956	0.211461	NA	chr2	114648037	114720173	72137	+	ENSG00000115091.7	protein_coding	KNOWN	ACTR3	protein_coding	KNOWN	ACTR3	2
3931	821.117	0.0305776	0.102518	0.298265	0.765501	NA	chr2	119981884	120023228	41345	+	ENSG00000115107.15	protein_coding	KNOWN	STEAP3	protein_coding	KNOWN	STEAP3	2
3932	345.503	-0.0536364	0.146161	-0.366967	0.713643	NA	chr2	120771081	120936695	165615	+	ENSG00000115109.9	protein_coding	KNOWN	EPB41L5	protein_coding	KNOWN	EPB41L5	2
3933	124.301	-0.240966	0.247139	-0.97502	0.32955	NA	chr2	121974163	122042283	68121	-	ENSG00000115112.7	protein_coding	KNOWN	TFCP2L1	protein_coding	KNOWN	TFCP2L1	2
3934	300.14	0.219503	0.157383	1.3947	0.163105	NA	chr2	25166505	25194463	27959	-	ENSG00000115137.7	protein_coding	KNOWN	DNAJC27	protein_coding	KNOWN	DNAJC27	2
3935	45.3334	-0.197833	0.393131	-0.503225	0.614806	NA	chr2	25383722	25391272	7551	-	ENSG00000115138.6	protein_coding	KNOWN	POMC	protein_coding	KNOWN	POMC	2
3936	310.884	-0.100081	0.15629	-0.640356	0.521941	NA	chr2	152973315	153032006	58692	-	ENSG00000115145.5	protein_coding	KNOWN	STAM2	protein_coding	KNOWN	STAM2	2
3937	249.882	0.0803979	0.173044	0.464609	0.642212	NA	chr2	26680071	26781066	100996	-	ENSG00000115155.12	protein_coding	KNOWN	OTOF	protein_coding	KNOWN	OTOF	2
3938	1198.85	-0.041231	0.0895178	-0.46059	0.645093	NA	chr2	157292302	157470247	177946	+	ENSG00000115159.11	protein_coding	KNOWN	GPD2	protein_coding	KNOWN	GPD2	2
3939	1151.34	-0.160266	0.0921662	-1.73888	0.0820553	NA	chr2	26987657	27023935	36279	+	ENSG00000115163.10	protein_coding	KNOWN	CENPA	protein_coding	KNOWN	CENPA	2
3940	6.47624	0.243941	1.02802	0.237292	0.812431	NA	chr2	158271131	158344973	73843	-	ENSG00000115165.5	protein_coding	KNOWN	CYTIP	protein_coding	KNOWN	CYTIP	1
3941	724.029	0.00478492	0.106513	0.0449233	0.964168	NA	chr2	158592958	158731874	138917	-	ENSG00000115170.9	protein_coding	KNOWN	ACVR1	protein_coding	KNOWN	ACVR1	2
3942	1859.79	-0.0312961	0.076607	-0.408529	0.682886	0.930932	chr2	159825646	160089170	263525	+	ENSG00000115183.9	protein_coding	KNOWN	TANC1	protein_coding	KNOWN	TANC1	2
3943	72.1304	-0.132293	0.303186	-0.436343	0.662588	NA	chr2	27476552	27498185	21634	-	ENSG00000115194.6	protein_coding	KNOWN	SLC30A3	protein_coding	KNOWN	SLC30A3	1
3944	1124.96	0.042727	0.0906744	0.471214	0.637488	NA	chr2	27532360	27548047	15688	-	ENSG00000115204.10	protein_coding	KNOWN	MPV17	protein_coding	KNOWN	MPV17	1
3945	845.816	-0.0954885	0.102376	-0.932721	0.350964	NA	chr2	27548716	27579368	30653	-	ENSG00000115207.9	protein_coding	KNOWN	GTF3C2	protein_coding	KNOWN	GTF3C2	1
3946	370.445	-0.0385696	0.141011	-0.273521	0.784452	NA	chr2	27587219	27592853	5635	-	ENSG00000115211.11	protein_coding	KNOWN	EIF2B4	protein_coding	KNOWN	EIF2B4	2
3947	684.03	0.00608893	0.111992	0.0543691	0.956641	NA	chr2	27651157	27665126	13970	+	ENSG00000115216.9	protein_coding	KNOWN	NRBP1	protein_coding	KNOWN	NRBP1	2
3948	1158.54	0.0362403	0.0921872	0.393117	0.694233	NA	chr2	160956177	161127899	171723	-	ENSG00000115221.6	protein_coding	KNOWN	ITGB6	protein_coding	KNOWN	ITGB6	1
3949	9.85239	-0.645838	0.842522	-0.766554	0.443347	NA	chr2	27714750	27717612	2863	-	ENSG00000115226.5	protein_coding	KNOWN	FNDC4	protein_coding	KNOWN	FNDC4	2
3950	34.3868	-0.0933981	0.456427	-0.204629	0.837862	NA	chr2	182322429	182400914	78486	+	ENSG00000115232.9	protein_coding	KNOWN	ITGA4	protein_coding	KNOWN	ITGA4	1
3951	803.441	0.00960979	0.107141	0.0896933	0.928531	NA	chr2	162165049	162268228	103180	+	ENSG00000115233.7	protein_coding	KNOWN	PSMD14	protein_coding	KNOWN	PSMD14	2
3952	598.615	0.0714516	0.117235	0.609472	0.542212	NA	chr2	27593889	27599995	6107	+	ENSG00000115234.6	protein_coding	KNOWN	SNX17	protein_coding	KNOWN	SNX17	2
3953	83.3269	-0.431344	0.292838	-1.47298	0.140757	NA	chr2	53759810	54086670	326861	-	ENSG00000115239.17	protein_coding	KNOWN	GPR75-ASB3	protein_coding	KNOWN	GPR75-ASB3	2
3954	697.177	-0.0219033	0.112923	-0.193967	0.846202	NA	chr2	27604061	27632054	27994	-	ENSG00000115241.9	protein_coding	KNOWN	PPM1G	protein_coding	KNOWN	PPM1G	2
3955	89.989	-0.13309	0.285305	-0.466485	0.640868	NA	chr2	183004763	183387419	382657	-	ENSG00000115252.14	protein_coding	KNOWN	PDE1A	protein_coding	KNOWN	PDE1A	2
3956	58.6372	-0.196539	0.336345	-0.584338	0.558993	NA	chr19	1491665	1497926	6262	+	ENSG00000115255.6	protein_coding	KNOWN	REEP6	protein_coding	KNOWN	REEP6	2
3957	87.9503	-0.162981	0.287355	-0.567177	0.570594	NA	chr19	1481427	1490251	8825	-	ENSG00000115257.11	protein_coding	KNOWN	PCSK4	protein_coding	KNOWN	PCSK4	2
3958	557.822	0.100965	0.119316	0.846202	0.39744	NA	chr19	1446800	1473243	26444	+	ENSG00000115266.7	protein_coding	KNOWN	APC2	protein_coding	KNOWN	APC2	2
3959	35.6789	0.165386	0.44647	0.37043	0.711062	NA	chr2	163123589	163174713	51125	-	ENSG00000115267.5	protein_coding	KNOWN	IFIH1	protein_coding	KNOWN	IFIH1	2
3960	263.129	0.104732	0.165263	0.633734	0.526255	NA	chr19	1438858	1440583	1726	+	ENSG00000115268.5	protein_coding	KNOWN	RPS15	protein_coding	KNOWN	RPS15	1
3961	170.641	0.131481	0.209283	0.628245	0.529844	NA	chr2	163175850	163228105	52256	+	ENSG00000115271.6	protein_coding	KNOWN	GCA	protein_coding	KNOWN	GCA	1
3962	732.329	-0.0691237	0.105857	-0.652993	0.513761	NA	chr2	74682650	74688011	5362	+	ENSG00000115274.10	protein_coding	KNOWN	INO80B	protein_coding	KNOWN	INO80B	2
3963	537.002	-0.0370941	0.123707	-0.299854	0.764289	NA	chr2	74688184	74692037	3854	-	ENSG00000115275.7	protein_coding	KNOWN	MOGS	protein_coding	KNOWN	MOGS	1
3964	316.215	0.0353918	0.153137	0.231112	0.817228	NA	chr2	74710700	74722013	11314	+	ENSG00000115282.15	protein_coding	KNOWN	TTC31	protein_coding	KNOWN	TTC31	2
3965	316.231	0.107644	0.15242	0.706233	0.480043	NA	chr19	1384026	1395583	11558	+	ENSG00000115286.15	protein_coding	KNOWN	NDUFS7	protein_coding	KNOWN	NDUFS7	2
3966	411.848	-0.0599421	0.136086	-0.440473	0.659595	NA	chr2	74732170	74735207	3038	-	ENSG00000115289.8	protein_coding	KNOWN	PCGF1	protein_coding	KNOWN	PCGF1	2
3967	265.103	0.0380907	0.169637	0.224542	0.822336	NA	chr2	165349322	165477858	128537	-	ENSG00000115290.5	protein_coding	KNOWN	GRB14	protein_coding	KNOWN	GRB14	1
3968	1589.91	-0.15165	0.0804459	-1.88511	0.0594145	0.378871	chr2	29321071	29412509	91439	+	ENSG00000115295.15	protein_coding	KNOWN	CLIP4	protein_coding	KNOWN	CLIP4	1
3969	26.2473	-0.169782	0.510078	-0.332855	0.739244	NA	chr2	74741090	74744274	3185	+	ENSG00000115297.9	protein_coding	KNOWN	TLX2	protein_coding	KNOWN	TLX2	2
3970	4837.91	-0.0210774	0.065593	-0.321337	0.747955	0.946882	chr2	54683922	54896812	212891	+	ENSG00000115306.11	protein_coding	KNOWN	SPTBN1	protein_coding	KNOWN	SPTBN1	2
3971	485.229	0.309298	0.126899	2.43735	0.0147953	NA	chr2	74753772	74756566	2795	-	ENSG00000115307.12	protein_coding	KNOWN	AUP1	protein_coding	KNOWN	AUP1	2
3972	2143.56	-0.045318	0.0799762	-0.566643	0.570957	0.879632	chr2	55199325	55339257	139933	-	ENSG00000115310.13	protein_coding	KNOWN	RTN4	protein_coding	KNOWN	RTN4	2
3973	124.249	0.0750247	0.234238	0.320293	0.748746	NA	chr2	74757004	74760472	3469	+	ENSG00000115317.7	protein_coding	KNOWN	HTRA2	protein_coding	KNOWN	HTRA2	2
3974	428.616	-0.0290651	0.136468	-0.212981	0.831342	NA	chr2	74759541	74782317	22777	-	ENSG00000115318.7	protein_coding	KNOWN	LOXL3	protein_coding	KNOWN	LOXL3	2
3975	55.7974	0.158749	0.35971	0.441326	0.658977	NA	chr2	74776653	74784681	8029	+	ENSG00000115325.9	protein_coding	KNOWN	DOK1	protein_coding	KNOWN	DOK1	2
3976	205.805	0.10439	0.198821	0.525045	0.599552	NA	chr2	75186119	75197255	11137	+	ENSG00000115350.7	protein_coding	KNOWN	POLE4	protein_coding	KNOWN	POLE4	2
3977	129.529	0.231359	0.228115	1.01422	0.310478	NA	chr2	75273590	75426326	152737	-	ENSG00000115353.6	protein_coding	KNOWN	TACR1	protein_coding	KNOWN	TACR1	2
3978	682.44	-0.091221	0.111809	-0.815865	0.414577	NA	chr2	55514978	55646557	131580	-	ENSG00000115355.11	protein_coding	KNOWN	CCDC88A	protein_coding	KNOWN	CCDC88A	1
3979	3.71842	2.85487	1.54288	1.85036	0.0642622	NA	chr2	211052663	211089715	37053	-	ENSG00000115361.3	protein_coding	KNOWN	ACADL	protein_coding	KNOWN	ACADL	2
3980	254.838	0.0663227	0.172553	0.384362	0.70071	NA	chr2	75696428	75796348	99921	-	ENSG00000115363.9	protein_coding	KNOWN	EVA1A	protein_coding	KNOWN	EVA1A	1
3981	111.085	-0.00884897	0.247496	-0.035754	0.971479	NA	chr2	75874409	75917977	43569	+	ENSG00000115364.9	protein_coding	KNOWN	MRPL19	protein_coding	KNOWN	MRPL19	2
3982	275.156	-0.0384093	0.164556	-0.233412	0.815441	NA	chr2	211295973	211341876	45904	-	ENSG00000115365.7	protein_coding	KNOWN	LANCL1	protein_coding	KNOWN	LANCL1	1
3983	336.905	-0.0579381	0.147939	-0.391636	0.695327	NA	chr2	190306659	190340291	33633	+	ENSG00000115368.5	protein_coding	KNOWN	WDR75	protein_coding	KNOWN	WDR75	2
3984	86.1648	0.275446	0.304696	0.904004	0.365993	NA	chr2	56093102	56150774	57673	-	ENSG00000115380.14	protein_coding	KNOWN	EFEMP1	protein_coding	KNOWN	EFEMP1	2
3985	693.365	-0.084913	0.115548	-0.734869	0.462419	NA	chr2	58386378	58468007	81630	-	ENSG00000115392.7	protein_coding	KNOWN	FANCL	protein_coding	KNOWN	FANCL	1
3986	1439.79	-0.155789	0.0919116	-1.69499	0.0900772	0.453333	chr2	216225163	216300395	75233	-	ENSG00000115414.14	protein_coding	KNOWN	FN1	protein_coding	KNOWN	FN1	2
3987	1291.92	0.0316747	0.0864808	0.366263	0.714169	NA	chr2	191829084	191885186	56103	-	ENSG00000115415.14	protein_coding	KNOWN	STAT1	protein_coding	KNOWN	STAT1	1
3988	2163.11	-0.0173351	0.0774793	-0.223738	0.822961	0.967608	chr2	191746053	191830278	84226	+	ENSG00000115419.8	protein_coding	KNOWN	GLS	protein_coding	KNOWN	GLS	1
3989	358.326	-0.0864624	0.146112	-0.591754	0.554015	NA	chr2	60983865	61029220	45356	+	ENSG00000115421.8	protein_coding	KNOWN	PAPOLG	protein_coding	KNOWN	PAPOLG	2
3990	28.4177	0.114079	0.52472	0.217408	0.82789	NA	chr2	84744079	85046713	302635	+	ENSG00000115423.14	protein_coding	KNOWN	DNAH6	protein_coding	KNOWN	DNAH6	2
3991	392.971	0.0482139	0.139749	0.345004	0.730091	NA	chr2	216861052	216947178	86127	-	ENSG00000115425.9	protein_coding	KNOWN	PECR	protein_coding	KNOWN	PECR	1
3992	209.99	0.0674448	0.182921	0.368709	0.712344	NA	chr2	99225542	99234978	9437	+	ENSG00000115446.7	protein_coding	KNOWN	UNC50	protein_coding	KNOWN	UNC50	1
3993	177.712	0.0908084	0.225824	0.402121	0.687595	NA	chr2	217498051	217529159	31109	+	ENSG00000115457.5	protein_coding	KNOWN	IGFBP2	protein_coding	KNOWN	IGFBP2	1
3994	544.183	-0.0148332	0.123944	-0.119677	0.904739	NA	chr2	85582017	85618875	36859	+	ENSG00000115459.13	protein_coding	KNOWN	ELMOD3	protein_coding	KNOWN	ELMOD3	1
3995	9.5932	0.428517	0.826916	0.518211	0.604311	NA	chr2	217536828	217559748	22921	-	ENSG00000115461.4	protein_coding	KNOWN	IGFBP5	protein_coding	KNOWN	IGFBP5	2
3996	2984.14	-0.196916	0.0761525	-2.58581	0.00971509	0.150319	chr2	61414598	61697404	282807	-	ENSG00000115464.10	protein_coding	KNOWN	USP34	protein_coding	KNOWN	USP34	2
3997	105.533	0.223281	0.259442	0.86062	0.389447	NA	chr2	233471267	233547491	76225	+	ENSG00000115468.7	protein_coding	KNOWN	EFHD1	protein_coding	KNOWN	EFHD1	1
3998	813.106	-0.17343	0.102178	-1.69734	0.0896333	NA	chr2	62095224	62115439	20216	-	ENSG00000115484.10	protein_coding	KNOWN	CCT4	protein_coding	KNOWN	CCT4	2
3999	1768.24	-0.0242453	0.0903558	-0.268331	0.788445	0.959497	chr2	85771846	85788170	16325	-	ENSG00000115486.7	protein_coding	KNOWN	GGCX	protein_coding	KNOWN	GGCX	2
4000	4315.04	-0.00907662	0.0622325	-0.14585	0.88404	0.975007	chr2	62901486	63273622	372137	+	ENSG00000115504.10	protein_coding	KNOWN	EHBP1	protein_coding	KNOWN	EHBP1	2
4001	245.424	0.185774	0.177666	1.04564	0.29573	NA	chr2	63277692	63284971	7280	+	ENSG00000115507.5	protein_coding	KNOWN	OTX1	protein_coding	KNOWN	OTX1	1
4002	452.098	0.0668765	0.129248	0.517427	0.604858	NA	chr2	99935445	99956665	21221	-	ENSG00000115514.7	protein_coding	KNOWN	TXNDC9	protein_coding	KNOWN	TXNDC9	2
4003	217.026	-0.23441	0.186963	-1.25378	0.209921	NA	chr2	198318647	198340032	21386	+	ENSG00000115520.4	protein_coding	KNOWN	COQ10B	protein_coding	KNOWN	COQ10B	1
4004	13.8671	-0.0642508	0.710088	-0.0904829	0.927904	NA	chr2	85912798	85925977	13180	+	ENSG00000115523.12	protein_coding	KNOWN	GNLY	protein_coding	KNOWN	GNLY	1
4005	458.476	-0.182165	0.129347	-1.40834	0.159029	NA	chr2	198254508	198299315	44808	-	ENSG00000115524.11	protein_coding	KNOWN	SF3B1	protein_coding	KNOWN	SF3B1	2
4006	989.439	-0.0266948	0.105695	-0.252565	0.800604	NA	chr2	86066267	86115637	49371	-	ENSG00000115525.12	protein_coding	KNOWN	ST3GAL5	protein_coding	KNOWN	ST3GAL5	1
4007	266.014	0.0411311	0.164701	0.249732	0.802795	NA	chr2	101008327	101033618	25292	-	ENSG00000115526.6	protein_coding	KNOWN	CHST10	protein_coding	KNOWN	CHST10	2
4008	227.753	-0.142814	0.180634	-0.790623	0.429164	NA	chr2	101179652	101193197	13546	+	ENSG00000115539.9	protein_coding	KNOWN	PDCL3	protein_coding	KNOWN	PDCL3	1
4009	394.344	-0.123314	0.141604	-0.870836	0.383844	NA	chr2	198380795	198418423	37629	+	ENSG00000115540.10	protein_coding	KNOWN	MOB4	protein_coding	KNOWN	MOB4	2
4010	819.595	0.0311716	0.103212	0.302015	0.76264	NA	chr2	86668270	86719839	51570	+	ENSG00000115548.12	protein_coding	KNOWN	KDM3A	protein_coding	KNOWN	KDM3A	1
4011	454.938	0.160432	0.131538	1.21966	0.222594	NA	chr2	219472988	219501907	28920	+	ENSG00000115556.9	protein_coding	KNOWN	PLCD4	protein_coding	KNOWN	PLCD4	1
4012	28.4584	0.00659331	0.478819	0.0137699	0.989014	NA	chr2	86730554	86947745	217192	-	ENSG00000115561.10	protein_coding	KNOWN	CHMP3	protein_coding	KNOWN	CHMP3	1
4013	549.467	-0.0365652	0.118784	-0.307829	0.758212	NA	chr2	219502639	219523878	21240	-	ENSG00000115568.11	protein_coding	KNOWN	ZNF142	protein_coding	KNOWN	ZNF142	1
4014	5.84047	0.254515	1.1018	0.230999	0.817316	NA	chr2	102608806	102645006	36201	+	ENSG00000115590.9	protein_coding	KNOWN	IL1R2	protein_coding	KNOWN	IL1R2	2
4015	742.938	-0.0367977	0.105697	-0.348142	0.727734	NA	chr2	102681504	102796334	114831	+	ENSG00000115594.7	protein_coding	KNOWN	IL1R1	protein_coding	KNOWN	IL1R1	1
4016	2.91182	0.614197	1.5022	0.408865	0.682639	NA	chr2	219725044	219738955	13912	+	ENSG00000115596.3	protein_coding	KNOWN	WNT6	protein_coding	KNOWN	WNT6	2
4017	36.8768	0.157899	0.422701	0.373548	0.708741	NA	chr2	102803933	102856462	52530	+	ENSG00000115598.5	protein_coding	KNOWN	IL1RL2	protein_coding	KNOWN	IL1RL2	2
4018	116.438	-0.17355	0.243038	-0.714085	0.475174	NA	chr2	102928489	103015218	86730	+	ENSG00000115604.6	protein_coding	KNOWN	IL18R1	protein_coding	KNOWN	IL18R1	2
4019	141.327	-0.0676333	0.223147	-0.303089	0.761822	NA	chr2	103236666	103327777	91112	+	ENSG00000115616.2	protein_coding	KNOWN	SLC9A2	protein_coding	KNOWN	SLC9A2	2
4020	862.434	-0.000937098	0.10098	-0.00928003	0.992596	NA	chr2	105974169	106054470	80302	-	ENSG00000115641.14	protein_coding	KNOWN	FHL2	protein_coding	KNOWN	FHL2	2
4021	8194.99	0.0690523	0.0615914	1.12113	0.262231	0.711392	chr2	238394571	238463961	69391	+	ENSG00000115648.9	protein_coding	KNOWN	MLPH	protein_coding	KNOWN	MLPH	1
4022	189.163	-0.0151673	0.192064	-0.0789698	0.937057	NA	chr2	220036619	220042328	5710	-	ENSG00000115649.11	protein_coding	KNOWN	CNPPD1	protein_coding	KNOWN	CNPPD1	2
4023	761.865	-0.0571381	0.104779	-0.545323	0.585532	NA	chr2	106709759	106810295	100537	-	ENSG00000115652.10	protein_coding	KNOWN	UXS1	protein_coding	KNOWN	UXS1	2
4024	457.412	0.0874376	0.128361	0.681187	0.495753	NA	chr2	220110677	220115059	4383	+	ENSG00000115661.9	protein_coding	KNOWN	STK16	protein_coding	KNOWN	STK16	1
4025	2033.92	-0.0705381	0.0763684	-0.923656	0.355666	0.76938	chr2	242166679	242255976	89298	-	ENSG00000115677.12	protein_coding	KNOWN	HDLBP	protein_coding	KNOWN	HDLBP	1
4026	415.272	-0.062803	0.136663	-0.459548	0.645841	NA	chr2	242089491	242123067	33577	+	ENSG00000115685.10	protein_coding	KNOWN	PPP1R7	protein_coding	KNOWN	PPP1R7	1
4027	432.914	-0.0746347	0.135412	-0.551169	0.581518	NA	chr2	242045514	242089179	43666	-	ENSG00000115687.9	protein_coding	KNOWN	PASK	protein_coding	KNOWN	PASK	2
4028	855.007	0.105	0.102897	1.02044	0.307522	NA	chr2	242432089	242448645	16557	-	ENSG00000115694.10	protein_coding	KNOWN	STK25	protein_coding	KNOWN	STK25	1
4029	2.90324	1.14227	1.52759	0.747758	0.454606	NA	chr2	1378495	1547483	168989	+	ENSG00000115705.16	protein_coding	KNOWN	TPO	protein_coding	KNOWN	TPO	2
4030	95.0739	-0.129094	0.264964	-0.487211	0.626109	NA	chr2	128176503	128186822	10320	+	ENSG00000115718.13	protein_coding	KNOWN	PROC	protein_coding	KNOWN	PROC	2
4031	1591.01	0.0704646	0.0844976	0.833924	0.404324	0.782618	chr2	8819475	8824583	5109	+	ENSG00000115738.5	protein_coding	KNOWN	ID2	protein_coding	KNOWN	ID2	2
4032	963.45	-0.0406058	0.0976312	-0.41591	0.677476	NA	chr2	9983983	10074545	90563	+	ENSG00000115750.12	protein_coding	KNOWN	TAF1B	protein_coding	KNOWN	TAF1B	2
4033	2232.8	0.0942097	0.0750181	1.25583	0.209179	0.654901	chr2	10443515	10567743	124229	+	ENSG00000115756.8	protein_coding	KNOWN	HPCAL1	protein_coding	KNOWN	HPCAL1	2
4034	270.818	-0.0561777	0.305154	-0.184096	0.853938	NA	chr2	10580094	10588130	8037	-	ENSG00000115758.8	protein_coding	KNOWN	ODC1	protein_coding	KNOWN	ODC1	2
4035	2428.36	-0.129033	0.0739409	-1.74509	0.0809699	0.436326	chr2	32582596	32843966	261371	+	ENSG00000115760.9	protein_coding	KNOWN	BIRC6	protein_coding	KNOWN	BIRC6	1
4036	1074.87	-0.0734086	0.0916516	-0.800952	0.423159	NA	chr2	10710892	10829601	118710	-	ENSG00000115761.11	protein_coding	KNOWN	NOL10	protein_coding	KNOWN	NOL10	2
4037	695.711	0.0333747	0.117697	0.283564	0.776744	NA	chr2	131862920	132111282	248363	+	ENSG00000115762.12	protein_coding	KNOWN	PLEKHB2	protein_coding	KNOWN	PLEKHB2	1
4038	605.637	-0.144621	0.130024	-1.11226	0.266027	NA	chr2	171785474	171823639	38166	+	ENSG00000115806.8	protein_coding	KNOWN	GORASP2	protein_coding	KNOWN	GORASP2	2
4039	616.921	-0.230275	0.115	-2.00239	0.0452431	NA	chr2	37070783	37193115	122333	-	ENSG00000115808.7	protein_coding	KNOWN	STRN	protein_coding	KNOWN	STRN	2
4040	450.995	-0.108988	0.132625	-0.821773	0.411206	NA	chr2	37428755	37458356	29602	-	ENSG00000115816.9	protein_coding	KNOWN	CEBPZ	protein_coding	KNOWN	CEBPZ	1
4041	451.597	-0.0696782	0.129235	-0.539158	0.589778	NA	chr2	37477645	37551451	73807	-	ENSG00000115825.5	protein_coding	KNOWN	PRKD3	protein_coding	KNOWN	PRKD3	2
4042	192.264	-0.190811	0.189671	-1.00601	0.314411	NA	chr2	172291227	172341562	50336	+	ENSG00000115827.9	protein_coding	KNOWN	DCAF17	protein_coding	KNOWN	DCAF17	2
4043	80.6713	0.182061	0.292226	0.623013	0.533276	NA	chr2	37572217	37600465	28249	+	ENSG00000115828.11	protein_coding	KNOWN	QPCT	protein_coding	KNOWN	QPCT	2
4044	399.678	0.0652287	0.139543	0.467444	0.640182	NA	chr2	135810335	135933964	123630	+	ENSG00000115839.13	protein_coding	KNOWN	RAB3GAP1	protein_coding	KNOWN	RAB3GAP1	2
4045	656.482	-0.0253839	0.114189	-0.222298	0.824082	NA	chr2	172640880	172864266	223387	-	ENSG00000115840.9	protein_coding	KNOWN	SLC25A12	protein_coding	KNOWN	SLC25A12	2
4046	706.042	0.069453	0.108003	0.643066	0.520181	NA	chr2	38150830	38294285	143456	+	ENSG00000115841.15	protein_coding	KNOWN	RMDN2	protein_coding	KNOWN	RMDN2	2
4047	41.6937	0.348893	0.398117	0.876359	0.380835	NA	chr2	172964167	172967128	2962	-	ENSG00000115844.6	protein_coding	KNOWN	DLX2	protein_coding	KNOWN	DLX2	2
4048	183.268	0.0263125	0.203151	0.129522	0.896945	NA	chr2	136545410	136594250	48841	-	ENSG00000115850.5	protein_coding	KNOWN	LCT	protein_coding	KNOWN	LCT	2
4049	699.279	0.0309017	0.110472	0.279723	0.77969	NA	chr2	136664247	136743170	78924	-	ENSG00000115866.6	protein_coding	KNOWN	DARS	protein_coding	KNOWN	DARS	2
4050	1187.68	0.0522205	0.0924012	0.56515	0.571972	NA	chr2	38970741	38978136	7396	-	ENSG00000115875.14	protein_coding	KNOWN	SRSF7	protein_coding	KNOWN	SRSF7	2
4051	1291.18	-0.0080858	0.100962	-0.0800877	0.936167	NA	chr2	20400558	20424694	24137	-	ENSG00000115884.6	protein_coding	KNOWN	SDC1	protein_coding	KNOWN	SDC1	2
4052	15.6146	0.91472	0.659657	1.38666	0.165546	NA	chr2	198669926	199437305	767380	+	ENSG00000115896.11	protein_coding	KNOWN	PLCL1	protein_coding	KNOWN	PLCL1	2
4053	414.346	-0.0590353	0.14484	-0.407591	0.683574	NA	chr2	65216111	65250999	34889	+	ENSG00000115902.6	protein_coding	KNOWN	SLC1A4	protein_coding	KNOWN	SLC1A4	2
4054	1177.07	0.0357443	0.0891333	0.401021	0.688405	NA	chr2	39208537	39350986	142450	-	ENSG00000115904.8	protein_coding	KNOWN	SOS1	protein_coding	KNOWN	SOS1	1
4055	6245.41	-0.111521	0.0681102	-1.63737	0.101554	0.46542	chr2	143635567	143799890	164324	+	ENSG00000115919.10	protein_coding	KNOWN	KYNU	protein_coding	KNOWN	KYNU	1
4056	555.389	-0.0355948	0.123304	-0.288675	0.77283	NA	chr2	175424300	175547144	122845	-	ENSG00000115935.12	protein_coding	KNOWN	WIPF1	protein_coding	KNOWN	WIPF1	1
4057	557.568	-0.209137	0.122119	-1.71257	0.0867917	NA	chr2	201773696	201827903	54208	-	ENSG00000115942.4	protein_coding	KNOWN	ORC2	protein_coding	KNOWN	ORC2	2
4058	1051.87	0.0998454	0.0936356	1.06632	0.28628	NA	chr2	42560686	42651728	91043	-	ENSG00000115944.10	protein_coding	KNOWN	COX7A2L	protein_coding	KNOWN	COX7A2L	1
4059	534.317	0.0575738	0.125676	0.458114	0.64687	NA	chr2	68385476	68403370	17895	+	ENSG00000115946.3	protein_coding	KNOWN	PNO1	protein_coding	KNOWN	PNO1	2
4060	363.438	0.139002	0.145208	0.957261	0.338436	NA	chr2	148687968	148778647	90680	-	ENSG00000115947.9	protein_coding	KNOWN	ORC4	protein_coding	KNOWN	ORC4	2
4061	1205.88	-0.107607	0.0890971	-1.20775	0.227145	NA	chr2	151324709	151395025	70317	-	ENSG00000115963.9	protein_coding	KNOWN	RND3	protein_coding	KNOWN	RND3	2
4062	649.726	0.0185268	0.111023	0.166874	0.867469	NA	chr2	175936978	176032610	95633	-	ENSG00000115966.12	protein_coding	KNOWN	ATF2	protein_coding	KNOWN	ATF2	1
4063	4768.93	0.0315225	0.0612829	0.514377	0.606988	0.895615	chr2	43393800	43822685	428886	-	ENSG00000115970.14	protein_coding	KNOWN	THADA	protein_coding	KNOWN	THADA	2
4064	1523.92	-0.0207174	0.0836347	-0.247713	0.804357	0.966325	chr2	69688532	69900981	212450	-	ENSG00000115977.14	protein_coding	KNOWN	AAK1	protein_coding	KNOWN	AAK1	1
4065	44.8233	0.497318	0.387227	1.28431	0.199034	NA	chr2	202241930	202315802	73873	-	ENSG00000115993.7	protein_coding	KNOWN	TRAK2	protein_coding	KNOWN	TRAK2	2
4066	1203.97	-0.0642489	0.178214	-0.360514	0.718463	NA	chr2	70377012	70475247	98236	-	ENSG00000115998.3	protein_coding	KNOWN	C2orf42	protein_coding	KNOWN	C2orf42	1
4067	25.3106	-0.269182	0.517946	-0.519711	0.603265	NA	chr2	70436576	70475292	38717	-	ENSG00000116001.11	protein_coding	KNOWN	TIA1	protein_coding	KNOWN	TIA1	2
4068	540.138	-0.0739256	0.121695	-0.607466	0.543541	NA	chr2	70485018	70508323	23306	+	ENSG00000116005.7	protein_coding	KNOWN	PCYOX1	protein_coding	KNOWN	PCYOX1	1
4069	24.6492	0.329229	0.526208	0.625663	0.531536	NA	chr19	917787	921015	3229	+	ENSG00000116014.5	protein_coding	KNOWN	KISS1R	protein_coding	KNOWN	KISS1R	2
4070	2240.25	0.0450374	0.0794427	0.566917	0.57077	0.879632	chr2	46521306	46613836	92531	+	ENSG00000116016.9	protein_coding	KNOWN	EPAS1	protein_coding	KNOWN	EPAS1	1
4071	503.094	-0.0957152	0.123509	-0.774964	0.438361	NA	chr19	926281	975939	49659	+	ENSG00000116017.6	protein_coding	KNOWN	ARID3A	protein_coding	KNOWN	ARID3A	1
4072	280.945	-0.102632	0.174326	-0.588738	0.556037	NA	chr2	203070903	203102831	31929	-	ENSG00000116030.12	protein_coding	KNOWN	SUMO1	protein_coding	KNOWN	SUMO1	1
4073	362.704	-0.0367814	0.146685	-0.250751	0.802007	NA	chr19	1000918	1009731	8814	+	ENSG00000116032.5	protein_coding	KNOWN	GRIN3B	protein_coding	KNOWN	GRIN3B	2
4074	583.772	0.149305	0.124297	1.20119	0.229676	NA	chr2	71128220	71160576	32357	+	ENSG00000116035.2	protein_coding	KNOWN	VAX2	protein_coding	KNOWN	VAX2	2
4075	48.9288	0.0179528	0.370001	0.0485208	0.961301	NA	chr2	71163512	71192536	29025	+	ENSG00000116039.7	protein_coding	KNOWN	ATP6V1B1	protein_coding	KNOWN	ATP6V1B1	2
4076	2809.25	-0.108988	0.0684492	-1.59224	0.11133	0.485435	chr2	178092323	178256925	164603	-	ENSG00000116044.11	protein_coding	KNOWN	NFE2L2	protein_coding	KNOWN	NFE2L2	1
4077	641.951	0.128584	0.117198	1.09715	0.272575	NA	chr2	47923169	48037240	114072	+	ENSG00000116062.10	protein_coding	KNOWN	MSH6	protein_coding	KNOWN	MSH6	2
4078	146.768	-0.167226	0.217633	-0.768386	0.442258	NA	chr2	179345695	179381189	35495	+	ENSG00000116095.6	protein_coding	KNOWN	PLEKHA3	protein_coding	KNOWN	PLEKHA3	1
4079	205.963	0.0255309	0.190122	0.134287	0.893176	NA	chr2	73114989	73119287	4299	+	ENSG00000116096.5	protein_coding	KNOWN	SPR	protein_coding	KNOWN	SPR	1
4080	61.9332	0.255602	0.326528	0.782786	0.433753	NA	chr2	222282747	222438422	155676	-	ENSG00000116106.7	protein_coding	KNOWN	EPHA4	protein_coding	KNOWN	EPHA4	1
4081	1355.6	0.000522061	0.0852418	0.00612447	0.995113	NA	chr2	205411016	206484886	1073871	+	ENSG00000116117.13	protein_coding	KNOWN	PARD3B	protein_coding	KNOWN	PARD3B	1
4082	648.337	0.140871	0.113065	1.24593	0.212791	NA	chr2	223435255	223520556	85302	-	ENSG00000116120.8	protein_coding	KNOWN	FARSB	protein_coding	KNOWN	FARSB	2
4083	1102.22	-0.0674768	0.0924996	-0.729482	0.465707	NA	chr2	73613386	73837920	224535	+	ENSG00000116127.13	protein_coding	KNOWN	ALMS1	protein_coding	KNOWN	ALMS1	1
4084	392.732	0.140003	0.14003	0.999807	0.317404	NA	chr1	147013682	147098017	84336	+	ENSG00000116128.5	protein_coding	KNOWN	BCL9	protein_coding	KNOWN	BCL9	2
4085	6.38837	0.0601811	1.03954	0.0578919	0.953835	NA	chr1	170632369	170708560	76192	+	ENSG00000116132.7	protein_coding	KNOWN	PRRX1	protein_coding	KNOWN	PRRX1	1
4086	395.174	0.0514457	0.137542	0.374036	0.708378	NA	chr1	55315306	55352391	37086	-	ENSG00000116133.7	protein_coding	KNOWN	DHCR24	protein_coding	KNOWN	DHCR24	2
4087	427.678	-0.2003	0.133495	-1.50043	0.133503	NA	chr1	15853808	15918874	65067	+	ENSG00000116138.8	protein_coding	KNOWN	DNAJC16	protein_coding	KNOWN	DNAJC16	2
4088	7.45416	0.635484	0.930938	0.682627	0.494842	NA	chr1	220702068	220837803	135736	+	ENSG00000116141.11	protein_coding	KNOWN	MARK1	protein_coding	KNOWN	MARK1	2
4089	6.02296	2.11049	1.15741	1.82345	0.0682352	NA	chr1	175284330	175712406	428077	-	ENSG00000116147.12	protein_coding	KNOWN	TNR	protein_coding	KNOWN	TNR	2
4090	1549.68	0.0514164	0.0830704	0.61895	0.535949	0.867273	chr1	2252692	2322646	69955	-	ENSG00000116151.9	protein_coding	KNOWN	MORN1	protein_coding	KNOWN	MORN1	1
4091	354.052	0.187338	0.145697	1.28581	0.198509	NA	chr1	174968800	174980851	12052	+	ENSG00000116161.13	protein_coding	KNOWN	CACYBP	protein_coding	KNOWN	CACYBP	1
4092	311.231	-0.162065	0.153751	-1.05407	0.291849	NA	chr1	53393401	53517375	123975	+	ENSG00000116171.12	protein_coding	KNOWN	SCP2	protein_coding	KNOWN	SCP2	1
4093	90.7294	0.416838	0.271306	1.53641	0.124437	NA	chr16	1271651	1274757	3107	-	ENSG00000116176.6	protein_coding	KNOWN	TPSG1	protein_coding	KNOWN	TPSG1	2
4094	5.59406	1.1031	1.21486	0.908007	0.363874	NA	chr1	176432807	176814735	381929	+	ENSG00000116183.6	protein_coding	KNOWN	PAPPA2	protein_coding	KNOWN	PAPPA2	2
4095	660.858	-0.113427	0.111733	-1.01516	0.31003	NA	chr1	178694800	178889238	194439	+	ENSG00000116191.13	protein_coding	KNOWN	RALGPS2	protein_coding	KNOWN	RALGPS2	2
4096	262.976	-0.0582568	0.165145	-0.352761	0.724268	NA	chr1	3728645	3773278	44634	-	ENSG00000116198.8	protein_coding	KNOWN	CEP104	protein_coding	KNOWN	CEP104	2
4097	804.488	-0.0135999	0.103097	-0.131913	0.895053	NA	chr1	178995439	179045697	50259	+	ENSG00000116199.7	protein_coding	KNOWN	FAM20B	protein_coding	KNOWN	FAM20B	2
4098	145.136	0.0845803	0.227408	0.371932	0.709944	NA	chr1	54519760	54578192	58433	+	ENSG00000116205.6	protein_coding	KNOWN	TCEANC2	protein_coding	KNOWN	TCEANC2	2
4099	67.2787	-0.168494	0.340588	-0.494715	0.620802	NA	chr1	54497347	54518677	21331	-	ENSG00000116209.7	protein_coding	KNOWN	TMEM59	protein_coding	KNOWN	TMEM59	2
4100	115.95	0.037199	0.244858	0.151921	0.87925	NA	chr1	54412250	54433841	21592	+	ENSG00000116212.10	protein_coding	KNOWN	LRRC42	protein_coding	KNOWN	LRRC42	2
4101	286.947	0.106823	0.158731	0.672984	0.500957	NA	chr1	3547331	3568825	21495	-	ENSG00000116213.11	protein_coding	KNOWN	WRAP73	protein_coding	KNOWN	WRAP73	1
4102	643.859	0.135363	0.111798	1.21079	0.225976	NA	chr1	54650214	54691137	40924	+	ENSG00000116221.11	protein_coding	KNOWN	MRPL37	protein_coding	KNOWN	MRPL37	2
4103	558.522	-0.0294961	0.127356	-0.231604	0.816845	NA	chr1	6281253	6295532	14280	-	ENSG00000116237.11	protein_coding	KNOWN	ICMT	protein_coding	KNOWN	ICMT	2
4104	1144.18	-0.025591	0.0903987	-0.28309	0.777108	NA	chr1	6241329	6268949	27621	-	ENSG00000116251.5	protein_coding	KNOWN	RPL22	protein_coding	KNOWN	RPL22	2
4105	108.266	-0.202045	0.249921	-0.808435	0.41884	NA	chr1	6161853	6239683	77831	-	ENSG00000116254.13	protein_coding	KNOWN	CHD5	protein_coding	KNOWN	CHD5	2
4106	534.861	0.104541	0.128512	0.813471	0.415948	NA	chr1	180124469	180173165	48697	+	ENSG00000116260.12	protein_coding	KNOWN	QSOX1	protein_coding	KNOWN	QSOX1	1
4107	256.125	-0.182319	0.171121	-1.06544	0.286676	NA	chr1	109289796	109352148	62353	+	ENSG00000116266.6	protein_coding	KNOWN	STXBP3	protein_coding	KNOWN	STXBP3	2
4108	112.603	-0.088037	0.252178	-0.349107	0.727009	NA	chr1	6674245	6684093	9849	+	ENSG00000116273.5	protein_coding	KNOWN	PHF13	protein_coding	KNOWN	PHF13	2
4109	1802.4	-0.148048	0.0792165	-1.86891	0.061636	0.383711	chr1	8064464	8085868	21405	-	ENSG00000116285.8	protein_coding	KNOWN	ERRFI1	protein_coding	KNOWN	ERRFI1	1
4110	500.73	0.0290591	0.125804	0.230987	0.817325	NA	chr1	8014851	8045565	30715	+	ENSG00000116288.8	protein_coding	KNOWN	PARK7	protein_coding	KNOWN	PARK7	1
4111	59.0189	0.0433083	0.334437	0.129496	0.896965	NA	chr1	109656801	109749401	92601	+	ENSG00000116299.12	protein_coding	KNOWN	KIAA1324	protein_coding	KNOWN	KIAA1324	2
4112	5.15523	2.221	1.22963	1.80623	0.0708817	NA	chr1	29139154	29190208	51055	+	ENSG00000116329.6	protein_coding	KNOWN	OPRD1	protein_coding	KNOWN	OPRD1	2
4113	296.781	0.16543	0.159136	1.03955	0.298549	NA	chr1	110159226	110174673	15448	+	ENSG00000116337.11	protein_coding	KNOWN	AMPD2	protein_coding	KNOWN	AMPD2	1
4114	785.147	-0.118587	0.108454	-1.09343	0.274206	NA	chr1	29474255	29507999	33745	-	ENSG00000116350.11	protein_coding	KNOWN	SRSF4	protein_coding	KNOWN	SRSF4	2
4115	338.512	-0.0559398	0.152337	-0.367211	0.713462	NA	chr1	29519385	29556954	37570	-	ENSG00000116353.11	protein_coding	KNOWN	MECR	protein_coding	KNOWN	MECR	2
4116	351.427	0.158159	0.14699	1.07598	0.281936	NA	chr1	110754465	110825722	71258	+	ENSG00000116396.9	protein_coding	KNOWN	KCNC4	protein_coding	KNOWN	KCNC4	1
4117	153.967	0.108627	0.213273	0.509333	0.610519	NA	chr1	184659365	184723547	64183	-	ENSG00000116406.14	protein_coding	KNOWN	EDEM3	protein_coding	KNOWN	EDEM3	2
4118	100.722	-0.13292	0.261286	-0.508715	0.610952	NA	chr1	111982512	111991498	8987	-	ENSG00000116455.9	protein_coding	KNOWN	WDR77	protein_coding	KNOWN	WDR77	2
4119	115.082	-0.0848781	0.242754	-0.349647	0.726604	NA	chr1	111991986	112005395	13410	+	ENSG00000116459.6	protein_coding	KNOWN	ATP5F1	protein_coding	KNOWN	ATP5F1	2
4120	197.345	0.00633053	0.205008	0.0308795	0.975366	NA	chr1	112085340	112259313	173974	+	ENSG00000116473.10	protein_coding	KNOWN	RAP1A	protein_coding	KNOWN	RAP1A	2
4121	514.049	-0.116911	0.125523	-0.931394	0.35165	NA	chr1	32758187	32799236	41050	+	ENSG00000116478.7	protein_coding	KNOWN	HDAC1	protein_coding	KNOWN	HDAC1	1
4122	357.084	-0.109515	0.143913	-0.760984	0.446666	NA	chr1	113162295	113214241	51947	+	ENSG00000116489.8	protein_coding	KNOWN	CAPZA1	protein_coding	KNOWN	CAPZA1	2
4123	516.903	0.018078	0.122691	0.147345	0.882859	NA	chr1	33282868	33324476	41609	+	ENSG00000116497.13	protein_coding	KNOWN	S100PBP	protein_coding	KNOWN	S100PBP	2
4124	175.092	-0.189438	0.19939	-0.950084	0.342069	NA	chr1	33402046	33429786	27741	-	ENSG00000116514.12	protein_coding	KNOWN	RNF19B	protein_coding	KNOWN	RNF19B	2
4125	232.004	-0.0875457	0.174055	-0.502976	0.614981	NA	chr1	155225770	155231721	5952	-	ENSG00000116521.6	protein_coding	KNOWN	SCAMP3	protein_coding	KNOWN	SCAMP3	2
4126	216.741	-0.0162533	0.183498	-0.0885747	0.92942	NA	chr1	33611003	33647160	36158	-	ENSG00000116525.9	protein_coding	KNOWN	TRIM62	protein_coding	KNOWN	TRIM62	2
4127	1830.13	-0.22808	0.0822601	-2.77267	0.00555989	0.118085	chr1	155305059	155532098	227040	-	ENSG00000116539.6	protein_coding	KNOWN	ASH1L	protein_coding	KNOWN	ASH1L	2
4128	127.117	-0.290097	0.232026	-1.25028	0.211199	NA	chr1	35331037	35394686	63650	-	ENSG00000116544.7	protein_coding	KNOWN	DLGAP3	protein_coding	KNOWN	DLGAP3	2
4129	785.732	-0.0979466	0.116251	-0.842542	0.399485	NA	chr1	35641979	35658249	16271	-	ENSG00000116560.6	protein_coding	KNOWN	SFPQ	protein_coding	KNOWN	SFPQ	2
4130	30.5741	-0.678454	0.477971	-1.41945	0.155769	NA	chr1	228871324	228882416	11093	+	ENSG00000116574.4	protein_coding	KNOWN	RHOU	protein_coding	KNOWN	RHOU	2
4131	877.029	-0.187566	0.109289	-1.71624	0.0861184	NA	chr1	155719508	155828691	109184	-	ENSG00000116580.14	protein_coding	KNOWN	GON4L	protein_coding	KNOWN	GON4L	2
4132	1131.76	-0.0387443	0.0927851	-0.41757	0.676261	NA	chr1	155916630	155976361	59732	-	ENSG00000116584.13	protein_coding	KNOWN	ARHGEF2	protein_coding	KNOWN	ARHGEF2	2
4133	117.572	0.274842	0.252636	1.0879	0.276641	NA	chr1	156025043	156028301	3259	+	ENSG00000116586.7	protein_coding	KNOWN	LAMTOR2	protein_coding	KNOWN	LAMTOR2	2
4134	1254.71	0.0548433	0.0885273	0.619507	0.535582	NA	chr1	156433519	156470120	36602	-	ENSG00000116604.13	protein_coding	KNOWN	MEF2D	protein_coding	KNOWN	MEF2D	2
4135	508.548	-0.0592009	0.123109	-0.480883	0.6306	NA	chr1	62920399	63153469	233071	-	ENSG00000116641.11	protein_coding	KNOWN	DOCK7	protein_coding	KNOWN	DOCK7	2
4136	204.588	-0.121702	0.185739	-0.655232	0.512318	NA	chr1	11114641	11119581	4941	-	ENSG00000116649.5	protein_coding	KNOWN	SRM	protein_coding	KNOWN	SRM	1
4137	63.653	0.175346	0.32631	0.53736	0.591019	NA	chr1	11708424	11715342	6919	-	ENSG00000116661.9	protein_coding	KNOWN	FBXO2	protein_coding	KNOWN	FBXO2	2
4138	164.591	0.00644907	0.20799	0.0310066	0.975264	NA	chr1	11724681	11734411	9731	+	ENSG00000116663.6	protein_coding	KNOWN	FBXO6	protein_coding	KNOWN	FBXO6	2
4139	321.343	-0.0432638	0.153488	-0.281871	0.778042	NA	chr1	184356692	184598154	241463	+	ENSG00000116667.8	protein_coding	KNOWN	C1orf21	protein_coding	KNOWN	C1orf21	2
4140	339.571	0.0987789	0.154567	0.63907	0.522777	NA	chr1	185126712	185260897	134186	+	ENSG00000116668.8	protein_coding	KNOWN	SWT1	protein_coding	KNOWN	SWT1	2
4141	191.288	0.0362373	0.197228	0.183733	0.854223	NA	chr1	11734537	11751207	16671	-	ENSG00000116670.10	protein_coding	KNOWN	MAD2L2	protein_coding	KNOWN	MAD2L2	2
4142	458.385	0.071724	0.130132	0.551163	0.581522	NA	chr1	65714402	65881552	167151	+	ENSG00000116675.11	protein_coding	KNOWN	DNAJC6	protein_coding	KNOWN	DNAJC6	2
4143	150.051	-0.14644	0.213305	-0.686527	0.492381	NA	chr1	65886748	66107242	220495	+	ENSG00000116678.14	protein_coding	KNOWN	LEPR	protein_coding	KNOWN	LEPR	2
4144	398.83	-0.000416437	0.139873	-0.00297726	0.997624	NA	chr1	185265520	185285961	20442	-	ENSG00000116679.11	protein_coding	KNOWN	IVNS1ABP	protein_coding	KNOWN	IVNS1ABP	2
4145	96.8119	0.0941823	0.282314	0.333608	0.738675	NA	chr1	11979648	11985985	6338	-	ENSG00000116685.11	protein_coding	KNOWN	KIAA2013	protein_coding	KNOWN	KIAA2013	2
4146	385.777	-0.0302199	0.138263	-0.218568	0.826986	NA	chr1	12040738	12073571	32834	+	ENSG00000116688.12	protein_coding	KNOWN	MFN2	protein_coding	KNOWN	MFN2	2
4147	142.359	-0.0593626	0.220547	-0.269161	0.787805	NA	chr1	186265905	186283694	17790	+	ENSG00000116690.7	protein_coding	KNOWN	PRG4	protein_coding	KNOWN	PRG4	1
4148	115.4	-0.320884	0.247607	-1.29594	0.194997	NA	chr1	12080023	12092102	12080	+	ENSG00000116691.6	protein_coding	KNOWN	MIIP	protein_coding	KNOWN	MIIP	2
4149	626.986	0.00403398	0.115482	0.0349316	0.972134	NA	chr1	183441851	183567381	125531	+	ENSG00000116698.16	protein_coding	KNOWN	SMG7	protein_coding	KNOWN	SMG7	1
4150	12.4402	-0.184979	0.751563	-0.246125	0.805585	NA	chr1	186412698	186429754	17057	-	ENSG00000116703.12	protein_coding	KNOWN	PDC	protein_coding	KNOWN	PDC	2
4151	105.302	-0.195737	0.25385	-0.771072	0.440664	NA	chr1	67465015	67519282	54268	-	ENSG00000116704.6	protein_coding	KNOWN	SLC35D1	protein_coding	KNOWN	SLC35D1	2
4152	392.048	0.00325513	0.140731	0.0231302	0.981546	NA	chr1	186798585	186958113	159529	+	ENSG00000116711.8	protein_coding	KNOWN	PLA2G4A	protein_coding	KNOWN	PLA2G4A	2
4153	339.842	-0.125273	0.149753	-0.836531	0.402856	NA	chr1	68151244	68154021	2778	+	ENSG00000116717.7	protein_coding	KNOWN	GADD45A	protein_coding	KNOWN	GADD45A	2
4154	229.922	0.161103	0.176683	0.911817	0.361865	NA	chr1	68564142	68698303	134162	-	ENSG00000116729.9	protein_coding	KNOWN	WLS	protein_coding	KNOWN	WLS	2
4155	737.903	0.00919829	0.106706	0.0862018	0.931306	NA	chr1	14027193	14151574	124382	+	ENSG00000116731.18	protein_coding	KNOWN	PRDM2	protein_coding	KNOWN	PRDM2	2
4156	57.1935	-0.00526443	0.355797	-0.0147961	0.988195	NA	chr1	192778669	192781403	2735	+	ENSG00000116741.6	protein_coding	KNOWN	RGS2	protein_coding	KNOWN	RGS2	2
4157	255.504	-0.136865	0.172544	-0.793218	0.427651	NA	chr1	193029052	193060907	31856	+	ENSG00000116747.8	protein_coding	KNOWN	TROVE2	protein_coding	KNOWN	TROVE2	1
4158	548.413	0.0581063	0.118939	0.488538	0.625169	NA	chr1	192981380	193028737	47358	-	ENSG00000116750.9	protein_coding	KNOWN	UCHL5	protein_coding	KNOWN	UCHL5	2
4159	72.9623	-0.53352	0.307355	-1.73584	0.0825919	NA	chr1	115110178	115123760	13583	-	ENSG00000116752.5	protein_coding	KNOWN	BCAS2	protein_coding	KNOWN	BCAS2	2
4160	513.78	-0.0132936	0.122522	-0.1085	0.913599	NA	chr1	70671865	70718735	46871	+	ENSG00000116754.9	protein_coding	KNOWN	SRSF11	protein_coding	KNOWN	SRSF11	2
4161	32.4529	0.202181	0.449033	0.450259	0.652524	NA	chr1	70877401	70905534	28134	+	ENSG00000116761.7	protein_coding	KNOWN	CTH	protein_coding	KNOWN	CTH	2
4162	14.65	-0.695357	0.704603	-0.986879	0.323702	NA	chr1	114522563	114524876	2314	+	ENSG00000116774.7	protein_coding	KNOWN	OLFML3	protein_coding	KNOWN	OLFML3	2
4163	28.1753	-0.0634254	0.48298	-0.131321	0.895521	NA	chr1	196744425	196763203	18779	+	ENSG00000116785.9	protein_coding	KNOWN	CFHR3	protein_coding	KNOWN	CFHR3	2
4164	559.967	-0.00789353	0.12479	-0.0632546	0.949564	NA	chr1	16011327	16061264	49938	+	ENSG00000116786.7	protein_coding	KNOWN	PLEKHM2	protein_coding	KNOWN	PLEKHM2	2
4165	127.702	0.117622	0.230465	0.510369	0.609793	NA	chr1	75171170	75198592	27423	-	ENSG00000116791.9	protein_coding	KNOWN	CRYZ	protein_coding	KNOWN	CRYZ	2
4166	304.576	-0.256706	0.153922	-1.66777	0.0953622	NA	chr1	114239453	114301611	62159	-	ENSG00000116793.11	protein_coding	KNOWN	PHTF1	protein_coding	KNOWN	PHTF1	2
4167	567.719	0.129165	0.124324	1.03894	0.298832	NA	chr1	16268364	16302127	33764	-	ENSG00000116809.7	protein_coding	KNOWN	ZBTB17	protein_coding	KNOWN	ZBTB17	2
4168	402.684	0.0321459	0.1395	0.230437	0.817753	NA	chr1	117057157	117113161	56005	-	ENSG00000116815.11	protein_coding	KNOWN	CD58	protein_coding	KNOWN	CD58	2
4169	187.275	0.227004	0.203757	1.11409	0.26524	NA	chr1	36039471	36060929	21459	+	ENSG00000116819.6	protein_coding	KNOWN	TFAP2E	protein_coding	KNOWN	TFAP2E	2
4170	434.744	0.0333239	0.136406	0.244299	0.807	NA	chr1	117603425	117650075	46651	+	ENSG00000116830.7	protein_coding	KNOWN	TTF2	protein_coding	KNOWN	TTF2	2
4171	1150.19	-0.0571337	0.0910903	-0.62722	0.530515	NA	chr1	199997230	200146552	149323	+	ENSG00000116833.9	protein_coding	KNOWN	NR5A2	protein_coding	KNOWN	NR5A2	2
4172	297.201	0.260979	0.163035	1.60076	0.109431	NA	chr1	200938520	200992328	53809	-	ENSG00000116852.10	protein_coding	KNOWN	KIF21B	protein_coding	KNOWN	KIF21B	2
4173	537.901	0.0825782	0.127333	0.648524	0.516646	NA	chr1	201103900	201140202	36303	-	ENSG00000116857.12	protein_coding	KNOWN	TMEM9	protein_coding	KNOWN	TMEM9	2
4174	228.434	0.0930388	0.17517	0.531135	0.595325	NA	chr1	36554976	36559533	4558	+	ENSG00000116863.10	protein_coding	KNOWN	ADPRHL2	protein_coding	KNOWN	ADPRHL2	2
4175	746.366	-0.0255787	0.117125	-0.218389	0.827126	NA	chr1	36621680	36646450	24771	+	ENSG00000116871.11	protein_coding	KNOWN	MAP7D1	protein_coding	KNOWN	MAP7D1	1
4176	147.529	0.265583	0.215118	1.23459	0.216983	NA	chr1	119573839	119682794	108956	-	ENSG00000116874.7	protein_coding	KNOWN	WARS2	protein_coding	KNOWN	WARS2	2
4177	77.9307	0.128848	0.293604	0.43885	0.660771	NA	chr1	36881428	36915586	34159	-	ENSG00000116885.14	protein_coding	KNOWN	OSCP1	protein_coding	KNOWN	OSCP1	1
4178	159.735	-0.0593493	0.2083	-0.284923	0.775703	NA	chr1	36921319	36929538	8220	-	ENSG00000116898.7	protein_coding	KNOWN	MRPS15	protein_coding	KNOWN	MRPS15	2
4179	101.204	0.467423	0.257666	1.81406	0.0696679	NA	chr1	231468480	231473098	4619	-	ENSG00000116903.6	protein_coding	KNOWN	EXOC8	protein_coding	KNOWN	EXOC8	2
4180	352.445	0.0686004	0.146791	0.467334	0.640261	NA	chr1	231377453	231413719	36267	+	ENSG00000116906.7	protein_coding	KNOWN	GNPAT	protein_coding	KNOWN	GNPAT	2
4181	250.343	-0.100255	0.171661	-0.58403	0.5592	NA	chr1	38147242	38157414	10173	-	ENSG00000116922.10	protein_coding	KNOWN	C1orf109	protein_coding	KNOWN	C1orf109	2
4182	89.5335	-0.170363	0.281736	-0.604689	0.545386	NA	chr1	39303870	39324995	21126	-	ENSG00000116954.7	protein_coding	KNOWN	RRAGC	protein_coding	KNOWN	RRAGC	2
4183	944.94	-0.25171	0.0976762	-2.57699	0.00996654	NA	chr1	235531175	235612283	81109	+	ENSG00000116957.8	protein_coding	KNOWN	TBCE	protein_coding	KNOWN	TBCE	2
4184	93.2334	0.0040626	0.269645	0.0150665	0.987979	NA	chr1	236139130	236227962	88833	-	ENSG00000116962.10	protein_coding	KNOWN	NID1	protein_coding	KNOWN	NID1	2
4185	759.569	-0.0825717	0.104617	-0.789274	0.429952	NA	chr1	236681800	236716281	34482	+	ENSG00000116977.14	protein_coding	KNOWN	LGALS8	protein_coding	KNOWN	LGALS8	2
4186	3.14124	-0.101813	1.48959	-0.0683498	0.945507	NA	chr1	40144320	40156861	12542	-	ENSG00000116983.8	protein_coding	KNOWN	HPCAL4	protein_coding	KNOWN	HPCAL4	2
4187	718.562	0.0788881	0.107631	0.732952	0.463588	NA	chr1	236959110	237067281	108172	+	ENSG00000116984.8	protein_coding	KNOWN	MTR	protein_coding	KNOWN	MTR	2
4188	101.93	-0.129498	0.266512	-0.4859	0.627038	NA	chr1	40222854	40254033	31180	-	ENSG00000116985.6	protein_coding	KNOWN	BMP8B	protein_coding	KNOWN	BMP8B	2
4189	45.1634	0.27456	0.399648	0.687003	0.492081	NA	chr1	40361098	40367428	6331	-	ENSG00000116990.9	protein_coding	KNOWN	MYCL	protein_coding	KNOWN	MYCL	2
4190	645.693	0.0189303	0.114816	0.164876	0.869042	NA	chr1	232533711	232696804	163094	-	ENSG00000116991.6	protein_coding	KNOWN	SIPA1L2	protein_coding	KNOWN	SIPA1L2	2
4191	393.029	0.0687935	0.138601	0.496342	0.619653	NA	chr1	40627545	40706593	79049	+	ENSG00000117000.8	protein_coding	KNOWN	RLF	protein_coding	KNOWN	RLF	2
4192	57.3261	-0.168192	0.349645	-0.481038	0.630489	NA	chr1	241695934	241758944	63011	+	ENSG00000117009.7	protein_coding	KNOWN	KMO	protein_coding	KNOWN	KMO	2
4193	46.7364	0.0361876	0.386063	0.0937349	0.92532	NA	chr1	40997733	41013841	16109	+	ENSG00000117010.11	protein_coding	KNOWN	ZNF684	protein_coding	KNOWN	ZNF684	2
4194	94.8461	0.275932	0.268714	1.02686	0.304486	NA	chr1	41250184	41306124	55941	+	ENSG00000117013.10	protein_coding	KNOWN	KCNQ4	protein_coding	KNOWN	KCNQ4	2
4195	94.8964	0.0804203	0.274072	0.293428	0.769195	NA	chr1	41086351	41130829	44479	-	ENSG00000117016.5	protein_coding	KNOWN	RIMS3	protein_coding	KNOWN	RIMS3	2
4196	2314	-0.041725	0.0722558	-0.577462	0.563627	0.879632	chr1	243651535	244013881	362347	-	ENSG00000117020.12	protein_coding	KNOWN	AKT3	protein_coding	KNOWN	AKT3	2
4197	323.342	0.194512	0.153073	1.27071	0.203831	NA	chr1	157090983	157107766	16784	-	ENSG00000117036.7	protein_coding	KNOWN	ETV3	protein_coding	KNOWN	ETV3	2
4198	441.083	0.117549	0.133107	0.883114	0.377175	NA	chr1	76190536	76253260	62725	+	ENSG00000117054.9	protein_coding	KNOWN	ACADM	protein_coding	KNOWN	ACADM	1
4199	6.26398	0.13098	1.05548	0.124094	0.901241	NA	chr1	77333626	77531396	197771	+	ENSG00000117069.10	protein_coding	KNOWN	ST6GALNAC5	protein_coding	KNOWN	ST6GALNAC5	1
4200	286.983	-0.0643691	0.157552	-0.408557	0.682865	NA	chr1	81772345	82458120	685776	+	ENSG00000117114.15	protein_coding	KNOWN	LPHN2	protein_coding	KNOWN	LPHN2	2
4201	119.235	0.099022	0.246981	0.400929	0.688472	NA	chr1	17393256	17445448	52193	-	ENSG00000117115.8	protein_coding	KNOWN	PADI2	protein_coding	KNOWN	PADI2	2
4202	280.831	-0.0575022	0.165505	-0.347436	0.728264	NA	chr1	17345217	17380165	34949	-	ENSG00000117118.5	protein_coding	KNOWN	SDHB	protein_coding	KNOWN	SDHB	2
4203	73.0308	-0.0521506	0.309095	-0.16872	0.866017	NA	chr1	17300997	17306830	5834	-	ENSG00000117122.9	protein_coding	KNOWN	MFAP2	protein_coding	KNOWN	MFAP2	2
4204	188.739	0.0537068	0.197959	0.271303	0.786158	NA	chr1	84945442	84963473	18032	+	ENSG00000117133.6	protein_coding	KNOWN	RPF1	protein_coding	KNOWN	RPF1	2
4205	637.218	-0.0219155	0.116777	-0.187669	0.851136	NA	chr1	202696526	202778098	81573	-	ENSG00000117139.12	protein_coding	KNOWN	KDM5B	protein_coding	KNOWN	KDM5B	1
4206	201.355	-0.170851	0.186343	-0.916861	0.359215	NA	chr1	162531823	162569627	37805	+	ENSG00000117143.9	protein_coding	KNOWN	UAP1	protein_coding	KNOWN	UAP1	2
4207	11.1376	-0.122822	0.784632	-0.156535	0.875611	NA	chr1	18082308	18153558	71251	+	ENSG00000117148.6	protein_coding	KNOWN	ACTL8	protein_coding	KNOWN	ACTL8	2
4208	89.5115	-0.309896	0.284088	-1.09084	0.275342	NA	chr1	85015289	85039663	24375	-	ENSG00000117151.8	protein_coding	KNOWN	CTBS	protein_coding	KNOWN	CTBS	2
4209	511.183	0.076956	0.12542	0.613585	0.53949	NA	chr1	202860228	202897264	37037	-	ENSG00000117153.11	protein_coding	KNOWN	KLHL12	protein_coding	KNOWN	KLHL12	2
4210	4.82128	0.752893	1.17837	0.638926	0.522871	NA	chr1	18434740	18704977	270238	+	ENSG00000117154.7	protein_coding	KNOWN	IGSF21	protein_coding	KNOWN	IGSF21	2
4211	145.903	0.137718	0.219568	0.627224	0.530513	NA	chr1	85109390	85155986	46597	-	ENSG00000117155.12	protein_coding	KNOWN	SSX2IP	protein_coding	KNOWN	SSX2IP	2
4212	231.068	-0.323514	0.176969	-1.82808	0.0675377	NA	chr1	86115106	86173616	58511	-	ENSG00000117174.6	protein_coding	KNOWN	ZNHIT6	protein_coding	KNOWN	ZNHIT6	2
4213	224.274	-0.21293	0.177462	-1.19986	0.230193	NA	chr1	205055270	205090643	35374	-	ENSG00000117222.9	protein_coding	KNOWN	RBBP5	protein_coding	KNOWN	RBBP5	2
4214	7.67802	-0.309817	0.922384	-0.335888	0.736956	NA	chr1	89472349	89488077	15729	-	ENSG00000117226.7	protein_coding	KNOWN	GBP3	protein_coding	KNOWN	GBP3	1
4215	411.584	0.207007	0.13717	1.50913	0.131266	NA	chr1	20990507	21044010	53504	-	ENSG00000117245.8	protein_coding	KNOWN	KIF17	protein_coding	KNOWN	KIF17	2
4216	92.5706	-0.0854285	0.275289	-0.310323	0.756316	NA	chr1	145764411	145826603	62193	-	ENSG00000117262.14	protein_coding	KNOWN	GPR89A	protein_coding	KNOWN	GPR89A	2
4217	125.732	-0.0330193	0.237109	-0.139258	0.889246	NA	chr1	205474223	205501921	27699	+	ENSG00000117266.11	protein_coding	KNOWN	CDK18	protein_coding	KNOWN	CDK18	1
4218	54.6247	0.0662167	0.358437	0.184737	0.853435	NA	chr1	205737114	205744088	6975	-	ENSG00000117280.8	protein_coding	KNOWN	RAB7L1	protein_coding	KNOWN	RAB7L1	2
4219	261.602	0.0453291	0.168751	0.268615	0.788226	NA	chr1	145695798	145715114	19317	-	ENSG00000117281.11	protein_coding	KNOWN	CD160	protein_coding	KNOWN	CD160	2
4220	2.29455	0.108579	1.75674	0.0618068	0.950717	NA	chr1	145438969	145442635	3667	+	ENSG00000117289.7	protein_coding	KNOWN	TXNIP	protein_coding	KNOWN	TXNIP	2
4221	1644.69	0.0639175	0.0851335	0.750792	0.452778	0.82233	chr1	21543740	21671497	127758	-	ENSG00000117298.10	protein_coding	KNOWN	ECE1	protein_coding	KNOWN	ECE1	1
4222	406.572	0.144556	0.135945	1.06334	0.28763	NA	chr1	24128375	24164610	36236	-	ENSG00000117305.10	protein_coding	KNOWN	HMGCL	protein_coding	KNOWN	HMGCL	1
4223	592.259	-0.0367379	0.115864	-0.317077	0.751186	NA	chr1	24122089	24126771	4683	-	ENSG00000117308.10	protein_coding	KNOWN	GALE	protein_coding	KNOWN	GALE	2
4224	1923.6	0.0774721	0.0782568	0.989972	0.322188	0.760797	chr1	23884409	23885785	1377	-	ENSG00000117318.8	protein_coding	KNOWN	ID3	protein_coding	KNOWN	ID3	2
4225	462.608	-0.0475431	0.135211	-0.351622	0.725121	NA	chr1	207925902	207968858	42957	+	ENSG00000117335.14	protein_coding	KNOWN	CD46	protein_coding	KNOWN	CD46	2
4226	695.709	-0.219725	0.117155	-1.8755	0.0607239	NA	chr1	150294425	150325671	31247	+	ENSG00000117360.8	protein_coding	KNOWN	PRPF3	protein_coding	KNOWN	PRPF3	2
4227	126.857	0.223125	0.233476	0.955663	0.339242	NA	chr1	150237804	150241480	3677	-	ENSG00000117362.8	protein_coding	KNOWN	APH1A	protein_coding	KNOWN	APH1A	2
4228	160.611	0.0096315	0.220779	0.043625	0.965203	NA	chr1	43212006	43232255	20250	-	ENSG00000117385.11	protein_coding	KNOWN	LEPRE1	protein_coding	KNOWN	LEPRE1	2
4229	1567.64	0.0674686	0.0861975	0.782721	0.433791	0.808292	chr1	43391052	43424030	32979	-	ENSG00000117394.15	protein_coding	KNOWN	SLC2A1	protein_coding	KNOWN	SLC2A1	2
4230	157.034	0.12745	0.218713	0.582728	0.560076	NA	chr1	43629846	43736107	106262	-	ENSG00000117395.6	protein_coding	KNOWN	EBNA1BP2	protein_coding	KNOWN	EBNA1BP2	2
4231	407.065	-0.174902	0.135553	-1.29029	0.19695	NA	chr1	43825126	43828874	3749	+	ENSG00000117399.9	protein_coding	KNOWN	CDC20	protein_coding	KNOWN	CDC20	2
4232	457.168	0.304713	0.129173	2.35896	0.0183265	NA	chr1	43803978	43818443	14466	+	ENSG00000117400.10	protein_coding	KNOWN	MPL	protein_coding	KNOWN	MPL	2
4233	99.7555	0.330834	0.265575	1.24573	0.212864	NA	chr1	44399492	44402913	3422	+	ENSG00000117407.12	protein_coding	KNOWN	ARTN	protein_coding	KNOWN	ARTN	2
4234	124.223	-0.124288	0.233638	-0.53197	0.594747	NA	chr1	44413111	44433694	20584	+	ENSG00000117408.6	protein_coding	KNOWN	IPO13	protein_coding	KNOWN	IPO13	2
4235	322.539	0.159169	0.158419	1.00473	0.315025	NA	chr1	44440659	44443967	3309	+	ENSG00000117410.9	protein_coding	KNOWN	ATP6V0B	protein_coding	KNOWN	ATP6V0B	2
4236	469.01	0.0474933	0.131349	0.36158	0.717666	NA	chr1	44445115	44456840	11726	+	ENSG00000117411.12	protein_coding	KNOWN	B4GALT2	protein_coding	KNOWN	B4GALT2	2
4237	1092.6	0.0123563	0.102948	0.120025	0.904464	NA	chr1	44686742	44820432	133691	-	ENSG00000117419.10	protein_coding	KNOWN	ERI3	protein_coding	KNOWN	ERI3	2
4238	161.599	0.0382448	0.21324	0.179351	0.857662	NA	chr1	45285516	45308235	22720	-	ENSG00000117425.9	protein_coding	KNOWN	PTCH2	protein_coding	KNOWN	PTCH2	2
4239	409.896	-0.184373	0.138903	-1.32735	0.184393	NA	chr1	46016715	46035721	19007	+	ENSG00000117448.9	protein_coding	KNOWN	AKR1A1	protein_coding	KNOWN	AKR1A1	2
4240	1984.26	-0.229985	0.0885041	-2.59858	0.00936112	0.148264	chr1	45976708	45988219	11512	-	ENSG00000117450.9	protein_coding	KNOWN	PRDX1	protein_coding	KNOWN	PRDX1	2
4241	368.806	0.0677401	0.143688	0.471438	0.637328	NA	chr1	46505812	46641660	135849	-	ENSG00000117461.10	protein_coding	KNOWN	PIK3R3	protein_coding	KNOWN	PIK3R3	2
4242	147.025	0.0731035	0.21886	0.33402	0.738365	NA	chr1	46641245	46651630	10386	+	ENSG00000117472.5	protein_coding	KNOWN	TSPAN1	protein_coding	KNOWN	TSPAN1	2
4243	127.848	0.261049	0.230631	1.13189	0.257681	NA	chr1	169337708	169365778	28071	+	ENSG00000117475.9	protein_coding	KNOWN	BLZF1	protein_coding	KNOWN	BLZF1	2
4244	113.442	0.0405956	0.244605	0.165964	0.868186	NA	chr1	169364108	169429407	65300	-	ENSG00000117477.8	protein_coding	KNOWN	CCDC181	protein_coding	KNOWN	CCDC181	2
4245	103.767	0.109813	0.264473	0.415213	0.677986	NA	chr1	169433147	169454741	21595	-	ENSG00000117479.8	protein_coding	KNOWN	SLC19A2	protein_coding	KNOWN	SLC19A2	2
4246	23.8323	0.00710643	0.5279	0.0134617	0.989259	NA	chr1	46860437	46879520	19084	+	ENSG00000117480.11	protein_coding	KNOWN	FAAH	protein_coding	KNOWN	FAAH	2
4247	277.298	-0.0889508	0.161784	-0.549812	0.582448	NA	chr1	46806349	46830824	24476	+	ENSG00000117481.6	protein_coding	KNOWN	NSUN4	protein_coding	KNOWN	NSUN4	2
4248	229.691	0.0634803	0.17859	0.355453	0.72225	NA	chr1	93615299	93645785	30487	-	ENSG00000117500.8	protein_coding	KNOWN	TMED5	protein_coding	KNOWN	TMED5	2
4249	2.58914	-1.16238	1.61513	-0.719679	0.471723	NA	chr1	170905112	171033906	128795	+	ENSG00000117501.10	protein_coding	KNOWN	MROH9	protein_coding	KNOWN	MROH9	2
4250	142.673	-0.0532989	0.237712	-0.224217	0.822589	NA	chr1	93811945	93835055	23111	+	ENSG00000117505.8	protein_coding	KNOWN	DR1	protein_coding	KNOWN	DR1	2
4251	337.604	0.053339	0.146416	0.364298	0.715636	NA	chr1	95362507	95392334	29828	-	ENSG00000117519.11	protein_coding	KNOWN	CNN3	protein_coding	KNOWN	CNN3	2
4252	1470.16	-0.0896705	0.0889729	-1.00784	0.313531	0.760797	chr1	171455151	171562650	107500	+	ENSG00000117523.11	protein_coding	KNOWN	PRRC2C	protein_coding	KNOWN	PRRC2C	2
4253	43.0329	0.0740465	0.391673	0.189052	0.850052	NA	chr1	94994781	95006856	12076	-	ENSG00000117525.9	protein_coding	KNOWN	F3	protein_coding	KNOWN	F3	2
4254	304.246	-0.196697	0.160949	-1.22211	0.221666	NA	chr1	94884433	94984222	99790	+	ENSG00000117528.7	protein_coding	KNOWN	ABCD3	protein_coding	KNOWN	ABCD3	2
4255	124.879	0.0358334	0.241725	0.148241	0.882153	NA	chr1	171669300	171710887	41588	-	ENSG00000117533.10	protein_coding	KNOWN	VAMP4	protein_coding	KNOWN	VAMP4	2
4256	215.308	-0.0510825	0.187988	-0.271733	0.785828	NA	chr1	101455179	101491144	35966	-	ENSG00000117543.15	protein_coding	KNOWN	DPH5	protein_coding	KNOWN	DPH5	2
4257	557.34	-0.0625122	0.118741	-0.526459	0.598569	NA	chr1	97187721	97289294	101574	+	ENSG00000117569.14	protein_coding	KNOWN	PTBP2	protein_coding	KNOWN	PTBP2	2
4258	4.04985	0.644802	1.25543	0.513612	0.607523	NA	chr1	173152873	173175952	23080	-	ENSG00000117586.6	protein_coding	KNOWN	TNFSF4	protein_coding	KNOWN	TNFSF4	2
4259	182.92	0.175123	0.202806	0.863501	0.387862	NA	chr1	173446905	173457946	11042	+	ENSG00000117592.8	protein_coding	KNOWN	PRDX6	protein_coding	KNOWN	PRDX6	2
4260	475.386	0.0729327	0.129659	0.562495	0.573779	NA	chr1	173794141	173827684	33544	+	ENSG00000117593.8	protein_coding	KNOWN	DARS2	protein_coding	KNOWN	DARS2	2
4261	15.7779	0.146942	0.64306	0.228504	0.819255	NA	chr1	209860010	209908295	48286	+	ENSG00000117594.5	protein_coding	KNOWN	HSD11B1	protein_coding	KNOWN	HSD11B1	2
4262	2.56357	0.344815	1.60498	0.214841	0.829891	NA	chr1	209959036	209978965	19930	-	ENSG00000117595.6	protein_coding	KNOWN	IRF6	protein_coding	KNOWN	IRF6	2
4263	481.503	0.0927174	0.132753	0.69842	0.484915	NA	chr1	210001852	210030910	29059	+	ENSG00000117597.13	protein_coding	KNOWN	DIEXF	protein_coding	KNOWN	DIEXF	2
4264	29.1946	-0.0527629	0.490506	-0.107568	0.914338	NA	chr1	173872947	173886016	13070	-	ENSG00000117601.9	protein_coding	KNOWN	SERPINC1	protein_coding	KNOWN	SERPINC1	2
4265	238.917	-0.114704	0.176253	-0.65079	0.515182	NA	chr1	24829887	24867530	37644	+	ENSG00000117602.7	protein_coding	KNOWN	RCAN3	protein_coding	KNOWN	RCAN3	2
4266	75.2016	-0.431601	0.299316	-1.44196	0.149314	NA	chr1	25549170	25558493	9324	-	ENSG00000117614.5	protein_coding	KNOWN	SYF2	protein_coding	KNOWN	SYF2	2
4267	701.68	0.0884231	0.107529	0.82232	0.410895	NA	chr1	25568728	25664204	95477	-	ENSG00000117616.13	protein_coding	KNOWN	C1orf63	protein_coding	KNOWN	C1orf63	2
4268	195.426	-0.0998924	0.188851	-0.528949	0.596841	NA	chr1	100435845	100492535	56691	+	ENSG00000117620.8	protein_coding	KNOWN	SLC35A3	protein_coding	KNOWN	SLC35A3	1
4269	661.156	0.0460184	0.11066	0.415855	0.677516	NA	chr1	211432219	211489727	57509	+	ENSG00000117625.9	protein_coding	KNOWN	RCOR3	protein_coding	KNOWN	RCOR3	1
4270	772.946	0.123594	0.110095	1.12261	0.261604	NA	chr1	26210672	26232982	22311	-	ENSG00000117632.16	protein_coding	KNOWN	STMN1	protein_coding	KNOWN	STMN1	2
4271	580.583	0.164161	0.119819	1.37008	0.170662	NA	chr1	26145631	26159432	13802	+	ENSG00000117640.13	protein_coding	KNOWN	MTFR1L	protein_coding	KNOWN	MTFR1L	1
4272	91.2689	-0.0082443	0.275365	-0.0299396	0.976115	NA	chr1	25944459	26112698	168240	+	ENSG00000117643.10	protein_coding	KNOWN	MAN1C1	protein_coding	KNOWN	MAN1C1	2
4273	80.8376	-0.20634	0.288588	-0.714999	0.47461	NA	chr1	211836114	211848460	12347	-	ENSG00000117650.8	protein_coding	KNOWN	NEK2	protein_coding	KNOWN	NEK2	2
4274	417.031	0.113815	0.138858	0.819646	0.412418	NA	chr1	26856752	26901521	44770	+	ENSG00000117676.9	protein_coding	KNOWN	RPS6KA1	protein_coding	KNOWN	RPS6KA1	2
4275	514.767	-0.1047	0.126704	-0.826336	0.408613	NA	chr1	26759273	26797785	38513	+	ENSG00000117682.12	protein_coding	KNOWN	DHDDS	protein_coding	KNOWN	DHDDS	1
4276	131.791	0.0155798	0.239254	0.0651184	0.94808	NA	chr1	212606729	212619714	12986	+	ENSG00000117691.5	protein_coding	KNOWN	NENF	protein_coding	KNOWN	NENF	2
4277	402.908	-0.0894571	0.139088	-0.643171	0.520113	NA	chr1	212899495	212964624	65130	-	ENSG00000117697.10	protein_coding	KNOWN	NSL1	protein_coding	KNOWN	NSL1	2
4278	6.97445	-0.251164	0.982785	-0.255563	0.798288	NA	chr1	214157024	214214595	57572	+	ENSG00000117707.11	protein_coding	KNOWN	PROX1	protein_coding	KNOWN	PROX1	2
4279	1745.7	-0.103742	0.0798636	-1.29899	0.193947	0.632973	chr1	27023024	27108595	85572	+	ENSG00000117713.13	protein_coding	KNOWN	ARID1A	protein_coding	KNOWN	ARID1A	1
4280	1068.09	-0.053122	0.0977961	-0.543191	0.586998	NA	chr1	214777038	214837931	60894	+	ENSG00000117724.8	protein_coding	KNOWN	CENPF	protein_coding	KNOWN	CENPF	2
4281	245.74	-0.175343	0.177979	-0.985192	0.32453	NA	chr1	28218035	28240757	22723	-	ENSG00000117748.5	protein_coding	KNOWN	RPA2	protein_coding	KNOWN	RPA2	2
4282	265.421	-0.101139	0.170303	-0.593875	0.552596	NA	chr1	28157789	28178187	20399	+	ENSG00000117751.13	protein_coding	KNOWN	PPP1R8	protein_coding	KNOWN	PPP1R8	1
4283	145.44	0.133823	0.41376	0.323433	0.746368	NA	chr1	28100194	28150963	50770	+	ENSG00000117758.9	protein_coding	KNOWN	STX12	protein_coding	KNOWN	STX12	2
4284	223.419	-0.0728798	0.177974	-0.409497	0.682175	NA	chr1	220922067	220958150	36084	+	ENSG00000117791.11	protein_coding	KNOWN	2024-03-02	protein_coding	KNOWN	2024-03-02	2
4285	22.0431	0.0989318	0.551469	0.179397	0.857626	NA	chr1	48688857	48714316	25460	+	ENSG00000117834.8	protein_coding	KNOWN	SLC5A9	protein_coding	KNOWN	SLC5A9	2
4286	1050.37	-0.00245894	0.0936167	-0.026266	0.979045	NA	chr1	52043351	52254889	211539	+	ENSG00000117859.14	protein_coding	KNOWN	OSBPL9	protein_coding	KNOWN	OSBPL9	2
4287	446.532	-0.0352889	0.132308	-0.266717	0.789687	NA	chr1	52485803	52521343	35541	-	ENSG00000117862.7	protein_coding	KNOWN	TXNDC12	protein_coding	KNOWN	TXNDC12	2
4288	1476.03	-0.0993554	0.087393	-1.13688	0.255588	0.704382	chr7	158523686	158622444	98759	-	ENSG00000117868.11	protein_coding	KNOWN	ESYT2	protein_coding	KNOWN	ESYT2	2
4289	332.053	0.418702	0.151674	2.76055	0.00577042	NA	chr19	45909967	45914024	4058	+	ENSG00000117877.6	protein_coding	KNOWN	CD3EAP	protein_coding	KNOWN	CD3EAP	2
4290	360.95	-0.295905	0.142988	-2.06944	0.0385053	NA	chr15	81239667	81281719	42053	-	ENSG00000117899.6	protein_coding	KNOWN	MESDC2	protein_coding	KNOWN	MESDC2	1
4291	180.417	-0.227966	0.197419	-1.15473	0.2482	NA	chr15	77224460	77242601	18142	+	ENSG00000117906.9	protein_coding	KNOWN	RCN2	protein_coding	KNOWN	RCN2	2
4292	167.208	0.0495134	0.207353	0.238788	0.81127	NA	chr15	78916461	79019596	103136	-	ENSG00000117971.7	protein_coding	KNOWN	CHRNB4	protein_coding	KNOWN	CHRNB4	1
4293	625.093	0.232899	0.112609	2.06821	0.0386206	NA	chr11	1244796	1283406	38611	+	ENSG00000117983.13	protein_coding	KNOWN	MUC5B	protein_coding	KNOWN	MUC5B	2
4294	1079.95	-0.105705	0.0928922	-1.13793	0.255148	NA	chr11	1773982	1784722	10741	-	ENSG00000117984.8	protein_coding	KNOWN	CTSD	protein_coding	KNOWN	CTSD	1
4295	112.006	0.0372837	0.247305	0.15076	0.880165	NA	chr2	3642926	3692048	49123	+	ENSG00000118004.13	protein_coding	KNOWN	COLEC11	protein_coding	KNOWN	COLEC11	2
4296	1733.58	-0.185098	0.0831615	-2.22576	0.0260303	0.250309	chr3	136055077	136470720	415644	-	ENSG00000118007.8	protein_coding	KNOWN	STAG1	protein_coding	KNOWN	STAG1	1
4297	26.4684	-0.12425	0.496914	-0.250043	0.802554	NA	chr3	137842560	137850729	8170	-	ENSG00000118017.3	protein_coding	KNOWN	A4GNT	protein_coding	KNOWN	A4GNT	2
4298	715.656	0.0106842	0.106966	0.0998842	0.920436	NA	chr19	1189906	1228428	38523	+	ENSG00000118046.10	protein_coding	KNOWN	STK11	protein_coding	KNOWN	STK11	1
4299	459.825	0.043697	0.128911	0.338971	0.734632	NA	chr11	118307705	118397539	89835	+	ENSG00000118058.16	protein_coding	KNOWN	KMT2A	protein_coding	KNOWN	KMT2A	1
4300	141.281	0.322437	0.224079	1.43895	0.150165	NA	chr11	118528026	118549899	21874	-	ENSG00000118094.7	protein_coding	KNOWN	TREH	protein_coding	KNOWN	TREH	2
4301	88.4099	-0.366177	0.280228	-1.30671	0.191311	NA	chr11	118415243	118443185	27943	-	ENSG00000118096.3	protein_coding	KNOWN	IFT46	protein_coding	KNOWN	IFT46	2
4302	7.76002	0.374123	0.911535	0.410431	0.681489	NA	chr11	116706467	116708166	1700	-	ENSG00000118137.5	protein_coding	KNOWN	APOA1	protein_coding	KNOWN	APOA1	1
4303	44.6992	0.0567691	0.383898	0.147876	0.882441	NA	chr19	47931274	47974925	43652	-	ENSG00000118160.9	protein_coding	KNOWN	SLC8A2	protein_coding	KNOWN	SLC8A2	2
4304	120.401	0.161487	0.236487	0.682855	0.494698	NA	chr19	47978401	47987025	8625	-	ENSG00000118162.9	protein_coding	KNOWN	KPTN	protein_coding	KNOWN	KPTN	2
4305	275.263	0.295079	0.161231	1.83017	0.0672252	NA	chr11	118886422	118888901	2480	-	ENSG00000118181.6	protein_coding	KNOWN	RPS25	protein_coding	KNOWN	RPS25	2
4306	411.743	-0.0777757	0.136316	-0.570553	0.568303	NA	chr1	200520628	200589362	68735	-	ENSG00000118193.7	protein_coding	KNOWN	KIF14	protein_coding	KNOWN	KIF14	2
4307	367.565	-0.106098	0.145248	-0.730464	0.465107	NA	chr1	200593024	200638597	45574	-	ENSG00000118197.9	protein_coding	KNOWN	DDX59	protein_coding	KNOWN	DDX59	1
4308	782.601	-0.189442	0.108606	-1.74431	0.0811057	NA	chr1	200709186	200829832	120647	+	ENSG00000118200.10	protein_coding	KNOWN	CAMSAP2	protein_coding	KNOWN	CAMSAP2	2
4309	486.685	0.0356385	0.128362	0.277641	0.781288	NA	chr1	161736584	161933860	197277	+	ENSG00000118217.5	protein_coding	KNOWN	ATF6	protein_coding	KNOWN	ATF6	2
4310	158.984	0.00221038	0.216194	0.0102241	0.991843	NA	chr2	216809213	216898319	89107	-	ENSG00000118242.11	protein_coding	KNOWN	MREG	protein_coding	KNOWN	MREG	2
4311	272.54	-0.0173161	0.17669	-0.0980027	0.92193	NA	chr2	207630581	207657233	26653	+	ENSG00000118246.9	protein_coding	KNOWN	FASTKD2	protein_coding	KNOWN	FASTKD2	2
4312	2631.98	-0.0448776	0.0702198	-0.639102	0.522757	0.867273	chr2	206547214	206662857	115644	+	ENSG00000118257.12	protein_coding	KNOWN	NRP2	protein_coding	KNOWN	NRP2	2
4313	560.663	-0.26464	0.118151	-2.23985	0.0251004	NA	chr2	208394961	208468155	73195	+	ENSG00000118260.10	protein_coding	KNOWN	CREB1	protein_coding	KNOWN	CREB1	1
4314	2361.79	-0.0305809	0.0730581	-0.418583	0.675521	0.930932	chr2	207938861	208031491	92631	-	ENSG00000118263.10	protein_coding	KNOWN	KLF7	protein_coding	KNOWN	KLF7	2
4315	210.057	0.105824	0.18311	0.577928	0.563312	NA	chr18	29202210	29265299	63090	-	ENSG00000118276.7	protein_coding	KNOWN	B4GALT6	protein_coding	KNOWN	B4GALT6	1
4316	28.1634	-0.527697	0.502124	-1.05093	0.293291	NA	chr1	150241100	150253327	12228	+	ENSG00000118292.4	protein_coding	KNOWN	C1orf54	protein_coding	KNOWN	C1orf54	2
4317	351.831	0.149737	0.145448	1.02949	0.30325	NA	chr1	150230054	150237478	7425	+	ENSG00000118298.6	protein_coding	KNOWN	CA14	protein_coding	KNOWN	CA14	2
4318	17.4907	-0.150382	0.637182	-0.236011	0.813424	NA	chr12	25261354	25347596	86243	-	ENSG00000118307.14	protein_coding	KNOWN	CASC1	protein_coding	KNOWN	CASC1	2
4319	3.1722	0.44589	1.41273	0.315624	0.752288	NA	chr12	25174436	25261268	86833	+	ENSG00000118308.10	protein_coding	KNOWN	LRMP	protein_coding	KNOWN	LRMP	1
4320	4.01435	1.79684	1.41664	1.26839	0.20466	NA	chr5	159990127	160278721	288595	-	ENSG00000118322.8	protein_coding	KNOWN	ATP10B	protein_coding	KNOWN	ATP10B	1
4321	230.198	-0.0264175	0.178747	-0.147793	0.882506	NA	chr11	74660792	74690076	29285	+	ENSG00000118363.7	protein_coding	KNOWN	SPCS2	protein_coding	KNOWN	SPCS2	2
4322	342.749	0.155997	0.1481	1.05332	0.292192	NA	chr11	77900358	77925757	25400	+	ENSG00000118369.8	protein_coding	KNOWN	USP35	protein_coding	KNOWN	USP35	2
4323	15.0234	-0.0687536	0.658367	-0.10443	0.916828	NA	chr6	80624529	80656797	32269	-	ENSG00000118402.5	protein_coding	KNOWN	ELOVL4	protein_coding	KNOWN	ELOVL4	2
4324	210.712	0.0509042	0.186235	0.273333	0.784598	NA	chr6	76001575	76202954	201380	-	ENSG00000118407.10	protein_coding	KNOWN	FILIP1	protein_coding	KNOWN	FILIP1	2
4325	411.018	-0.175742	0.144712	-1.21442	0.224586	NA	chr6	90540113	90584155	44043	+	ENSG00000118412.8	processed_transcript	KNOWN	CASP8AP2	processed_transcript	KNOWN	CASP8AP2	2
4326	204.241	0.253865	0.199135	1.27484	0.202366	NA	chr6	79910962	79943906	32945	-	ENSG00000118418.10	protein_coding	KNOWN	HMGN3	protein_coding	KNOWN	HMGN3	2
4327	403.388	0.000519405	0.135857	0.00382318	0.99695	NA	chr6	83602117	83775060	172944	-	ENSG00000118420.12	protein_coding	KNOWN	UBE3D	protein_coding	KNOWN	UBE3D	2
4328	8.50739	1.07304	0.904114	1.18685	0.235288	NA	chr6	88849583	88875578	25996	-	ENSG00000118432.11	protein_coding	KNOWN	CNR1	protein_coding	KNOWN	CNR1	2
4329	288.853	-0.147778	0.175068	-0.844117	0.398604	NA	chr1	70726271	70819917	93647	-	ENSG00000118454.8	protein_coding	KNOWN	ANKRD13C	protein_coding	KNOWN	ANKRD13C	2
4330	10.8846	-0.401284	0.814692	-0.492559	0.622324	NA	chr1	66999566	67213982	214417	+	ENSG00000118473.17	protein_coding	KNOWN	SGIP1	protein_coding	KNOWN	SGIP1	2
4331	492.848	-0.057792	0.125207	-0.461572	0.644388	NA	chr6	64346225	64489229	143005	+	ENSG00000118482.7	protein_coding	KNOWN	PHF3	protein_coding	KNOWN	PHF3	1
4332	81.7135	-0.0614082	0.28545	-0.215128	0.829668	NA	chr6	144186073	144259483	73411	+	ENSG00000118491.7	protein_coding	KNOWN	ZC2HC1B	protein_coding	KNOWN	ZC2HC1B	2
4333	5.1015	0.626185	1.13312	0.552619	0.580525	NA	chr6	146920601	147136598	215998	+	ENSG00000118492.12	protein_coding	KNOWN	ADGB	protein_coding	KNOWN	ADGB	1
4334	173.717	0.0465875	0.203674	0.228735	0.819075	NA	chr6	144261437	144385235	123799	-	ENSG00000118495.14	protein_coding	KNOWN	PLAGL1	protein_coding	KNOWN	PLAGL1	2
4335	204.479	-0.119312	0.217118	-0.549527	0.582644	NA	chr6	146114638	146135389	20752	-	ENSG00000118496.4	protein_coding	KNOWN	FBXO30	protein_coding	KNOWN	FBXO30	2
4336	103.422	0.177691	0.254151	0.699154	0.484456	NA	chr6	138188851	138204449	15599	+	ENSG00000118503.10	protein_coding	KNOWN	TNFAIP3	protein_coding	KNOWN	TNFAIP3	2
4337	173.167	0.0853983	0.211492	0.40379	0.686367	NA	chr6	131457306	131604675	147370	+	ENSG00000118507.11	protein_coding	KNOWN	AKAP7	protein_coding	KNOWN	AKAP7	2
4338	104.857	0.218363	0.258419	0.844996	0.398113	NA	chr6	146865329	146876101	10773	+	ENSG00000118508.4	protein_coding	KNOWN	RAB32	protein_coding	KNOWN	RAB32	2
4339	23.0326	0.00882356	0.531147	0.0166123	0.986746	NA	chr6	135502953	135540311	37359	+	ENSG00000118513.14	protein_coding	KNOWN	MYB	protein_coding	KNOWN	MYB	2
4340	14.6087	-0.145113	0.6748	-0.215046	0.829731	NA	chr6	135238528	135270760	32233	-	ENSG00000118514.9	protein_coding	KNOWN	ALDH8A1	protein_coding	KNOWN	ALDH8A1	2
4341	559.075	-0.0466002	0.120085	-0.38806	0.697971	NA	chr6	134490384	134638750	148367	-	ENSG00000118515.7	protein_coding	KNOWN	SGK1	protein_coding	KNOWN	SGK1	2
4342	413.749	0.0604025	0.135898	0.444468	0.656704	NA	chr6	127588255	127609712	21458	+	ENSG00000118518.11	protein_coding	KNOWN	RNF146	protein_coding	KNOWN	RNF146	2
4343	111.433	-0.261375	0.248768	-1.05068	0.293405	NA	chr6	132269316	132272013	2698	-	ENSG00000118523.5	protein_coding	KNOWN	CTGF	protein_coding	KNOWN	CTGF	2
4344	113.724	0.0886774	0.247085	0.358895	0.719674	NA	chr6	134210776	134216691	5916	+	ENSG00000118526.6	protein_coding	KNOWN	TCF21	protein_coding	KNOWN	TCF21	2
4345	61.8709	0.396397	0.331777	1.19477	0.232178	NA	chr16	72146056	72210277	64222	-	ENSG00000118557.11	protein_coding	KNOWN	PMFBP1	protein_coding	KNOWN	PMFBP1	1
4346	816.85	-0.0970716	0.103379	-0.93899	0.347736	NA	chr4	15606162	15682802	76641	-	ENSG00000118564.10	protein_coding	KNOWN	FBXL5	protein_coding	KNOWN	FBXL5	1
4347	218.866	-0.121206	0.181073	-0.669377	0.503255	NA	chr4	17616754	17635728	18975	+	ENSG00000118579.7	protein_coding	KNOWN	MED28	protein_coding	KNOWN	MED28	1
4348	32.459	0.0621438	0.453331	0.137082	0.890966	NA	chr12	59990348	60176395	186048	+	ENSG00000118596.7	protein_coding	KNOWN	SLC16A7	protein_coding	KNOWN	SLC16A7	1
4349	374.3	-0.0898334	0.140568	-0.639073	0.522776	NA	chr12	64174083	64203338	29256	+	ENSG00000118600.7	protein_coding	KNOWN	TMEM5	protein_coding	KNOWN	TMEM5	1
4350	160.164	-0.188212	0.213523	-0.881461	0.378068	NA	chr19	21203926	21242856	38931	+	ENSG00000118620.8	protein_coding	KNOWN	ZNF430	protein_coding	KNOWN	ZNF430	2
4351	121.102	0.00440541	0.24283	0.018142	0.985526	NA	chr2	85789185	85809154	19970	+	ENSG00000118640.6	protein_coding	KNOWN	VAMP8	protein_coding	KNOWN	VAMP8	1
4352	97.2883	0.268792	0.265002	1.0143	0.310439	NA	chr1	114448263	114456708	8446	+	ENSG00000118655.4	protein_coding	KNOWN	DCLRE1B	protein_coding	KNOWN	DCLRE1B	2
4353	319.423	-0.277264	0.328931	-0.842925	0.39927	NA	chr18	3262407	3278282	15876	+	ENSG00000118680.8	protein_coding	KNOWN	MYL12B	protein_coding	KNOWN	MYL12B	2
4354	627.245	0.0414097	0.12443	0.332794	0.73929	NA	chr6	108881538	109005977	124440	+	ENSG00000118689.10	protein_coding	KNOWN	FOXO3	protein_coding	KNOWN	FOXO3	2
4355	154.17	0.039582	0.213504	0.185392	0.852922	NA	chr6	109170119	109295186	125068	+	ENSG00000118690.8	protein_coding	KNOWN	ARMC2	protein_coding	KNOWN	ARMC2	1
4356	98.5562	0.296843	0.260103	1.14125	0.253764	NA	chr20	35879489	35889738	10250	-	ENSG00000118702.5	protein_coding	KNOWN	GHRH	protein_coding	KNOWN	GHRH	2
4357	981.49	0.037011	0.0969866	0.381609	0.702751	NA	chr20	35807313	35870022	62710	+	ENSG00000118705.12	protein_coding	KNOWN	RPN2	protein_coding	KNOWN	RPN2	1
4358	45.2159	0.0625396	0.386489	0.161815	0.871452	NA	chr20	35202391	35222353	19963	+	ENSG00000118707.5	protein_coding	KNOWN	TGIF2	protein_coding	KNOWN	TGIF2	2
4359	4.864	-0.625432	1.16238	-0.53806	0.590536	NA	chr1	116242628	116310902	68275	-	ENSG00000118729.10	protein_coding	KNOWN	CASQ2	protein_coding	KNOWN	CASQ2	2
4360	621.947	-0.137557	0.115726	-1.18864	0.234579	NA	chr4	88929320	88998929	69610	+	ENSG00000118762.3	protein_coding	KNOWN	PKD2	protein_coding	KNOWN	PKD2	1
4361	848.068	-0.132239	0.099952	-1.32303	0.185825	NA	chr4	89011416	89151974	140559	-	ENSG00000118777.6	protein_coding	KNOWN	ABCG2	protein_coding	KNOWN	ABCG2	1
4362	96.2242	-0.786065	0.271991	-2.89004	0.00385191	NA	chr4	88897319	88904562	7244	+	ENSG00000118785.9	protein_coding	KNOWN	SPP1	protein_coding	KNOWN	SPP1	2
4363	438.828	0.129859	0.133085	0.975763	0.329182	NA	chr4	77173386	77232752	59367	+	ENSG00000118804.7	protein_coding	KNOWN	FAM47E-STBD1	protein_coding	KNOWN	FAM47E-STBD1	2
4364	194.765	-0.0222333	0.188325	-0.118058	0.906022	NA	chr4	77968311	77996658	28348	-	ENSG00000118816.5	protein_coding	KNOWN	CCNI	protein_coding	KNOWN	CCNI	1
4365	532.61	0.0650971	0.120297	0.541137	0.588413	NA	chr3	158414681	158449985	35305	-	ENSG00000118849.5	protein_coding	KNOWN	RARRES1	protein_coding	KNOWN	RARRES1	1
4366	728.836	0.080594	0.113227	0.711793	0.476593	NA	chr3	158450487	158547508	97022	+	ENSG00000118855.14	protein_coding	KNOWN	MFSD1	protein_coding	KNOWN	MFSD1	1
4367	769.264	-0.0855998	0.103703	-0.825429	0.409128	NA	chr1	220321635	220445296	123662	-	ENSG00000118873.11	protein_coding	KNOWN	RAB3GAP2	protein_coding	KNOWN	RAB3GAP2	2
4368	316.017	-0.0307676	0.154501	-0.199142	0.842152	NA	chr16	5134305	5147309	13005	-	ENSG00000118894.10	protein_coding	KNOWN	FAM86A	protein_coding	KNOWN	FAM86A	2
4369	807.058	0.0142884	0.103924	0.137489	0.890644	NA	chr16	4932508	5010242	77735	-	ENSG00000118898.11	protein_coding	KNOWN	PPL	protein_coding	KNOWN	PPL	2
4370	555.644	0.0388549	0.118747	0.327208	0.743511	NA	chr16	4897166	4932361	35196	+	ENSG00000118900.10	protein_coding	KNOWN	UBN1	protein_coding	KNOWN	UBN1	1
4371	831.565	0.00033931	0.10103	0.00335851	0.99732	NA	chr13	74260226	74707894	447669	-	ENSG00000118922.12	protein_coding	KNOWN	KLF12	protein_coding	KNOWN	KLF12	2
4372	82.4385	0.241051	0.294234	0.81925	0.412644	NA	chr13	76124119	76180085	55967	+	ENSG00000118939.13	protein_coding	KNOWN	UCHL3	protein_coding	KNOWN	UCHL3	1
4373	3.93387	0.525399	1.30857	0.401508	0.688046	NA	chr13	58206444	58303445	97002	+	ENSG00000118946.7	protein_coding	KNOWN	PCDH17	protein_coding	KNOWN	PCDH17	2
4374	1775.13	0.126867	0.0810104	1.56605	0.117336	0.505485	chr2	20760208	20850349	90142	-	ENSG00000118960.8	protein_coding	KNOWN	HS1BP3	protein_coding	KNOWN	HS1BP3	1
4375	819.61	-0.0823769	0.109837	-0.749992	0.453259	NA	chr2	20883788	21022382	138595	-	ENSG00000118961.10	protein_coding	KNOWN	C2orf43	protein_coding	KNOWN	C2orf43	1
4376	497.153	-0.00313386	0.12482	-0.025107	0.97997	NA	chr2	20110021	20189392	79372	-	ENSG00000118965.10	protein_coding	KNOWN	WDR35	protein_coding	KNOWN	WDR35	2
4377	4.30483	-0.759341	1.23703	-0.613842	0.539319	NA	chr12	4477393	4488394	11002	-	ENSG00000118972.1	protein_coding	KNOWN	FGF23	protein_coding	KNOWN	FGF23	2
4378	581.955	-0.131673	0.124127	-1.06079	0.288786	NA	chr5	95220802	95297275	76474	-	ENSG00000118985.10	protein_coding	KNOWN	ELL2	protein_coding	KNOWN	ELL2	2
4379	258.257	-0.0757429	0.171847	-0.440757	0.659389	NA	chr2	196602427	196933036	330610	-	ENSG00000118997.9	protein_coding	KNOWN	DNAH7	protein_coding	KNOWN	DNAH7	2
4380	530.603	-0.245998	0.128041	-1.92124	0.0547019	NA	chr2	204104163	204163009	58847	+	ENSG00000119004.10	protein_coding	KNOWN	CYP20A1	protein_coding	KNOWN	CYP20A1	1
4381	94.8854	-0.153598	0.270036	-0.568806	0.569488	NA	chr2	201936656	201950473	13818	+	ENSG00000119013.4	protein_coding	KNOWN	NDUFB3	protein_coding	KNOWN	NDUFB3	2
4382	276.837	0.0349517	0.162514	0.215069	0.829713	NA	chr2	197627756	197663949	36194	-	ENSG00000119041.6	protein_coding	KNOWN	GTF3C3	protein_coding	KNOWN	GTF3C3	1
4383	1137.1	-0.0588042	0.0904178	-0.650361	0.515459	NA	chr2	200134223	200335489	201267	-	ENSG00000119042.12	protein_coding	KNOWN	SATB2	protein_coding	KNOWN	SATB2	2
4384	348.817	-0.201785	0.151202	-1.33454	0.182028	NA	chr5	133707370	133727683	20314	+	ENSG00000119048.3	protein_coding	KNOWN	UBE2B	protein_coding	KNOWN	UBE2B	2
4385	174.255	-0.0151494	0.200364	-0.0756096	0.93973	NA	chr9	77337411	77502510	165100	-	ENSG00000119121.17	protein_coding	KNOWN	TRPM6	protein_coding	KNOWN	TRPM6	2
4386	49.5247	0.24552	0.368403	0.666444	0.505127	NA	chr9	74730011	74872109	142099	+	ENSG00000119125.12	protein_coding	KNOWN	GDA	protein_coding	KNOWN	GDA	2
4387	112.326	0.0780695	0.244375	0.319466	0.749374	NA	chr9	72999503	73029040	29538	-	ENSG00000119138.3	protein_coding	KNOWN	KLF9	protein_coding	KNOWN	KLF9	2
4388	197.033	0.0588161	0.188165	0.312576	0.754603	NA	chr9	71736709	71870124	133416	+	ENSG00000119139.12	protein_coding	KNOWN	TJP2	protein_coding	KNOWN	TJP2	2
4389	690.272	0.15012	0.108487	1.38376	0.166432	NA	chr2	9543604	9563176	19573	-	ENSG00000119185.8	protein_coding	KNOWN	ITGB1BP1	protein_coding	KNOWN	ITGB1BP1	1
4390	630.132	-0.200377	0.113958	-1.75834	0.0786898	NA	chr2	9564197	9613230	49034	+	ENSG00000119203.9	protein_coding	KNOWN	CPSF3	protein_coding	KNOWN	CPSF3	2
4391	289.434	0.0662059	0.158034	0.418934	0.675265	NA	chr3	196673214	196695431	22218	-	ENSG00000119227.3	protein_coding	KNOWN	PIGZ	protein_coding	KNOWN	PIGZ	1
4392	517.946	-0.107797	0.12407	-0.868839	0.384935	NA	chr3	196595227	196661585	66359	+	ENSG00000119231.6	protein_coding	KNOWN	SENP5	protein_coding	KNOWN	SENP5	1
4393	576.11	0.0276383	0.118613	0.233012	0.815752	NA	chr12	124403207	124456878	53672	-	ENSG00000119242.4	protein_coding	KNOWN	CCDC92	protein_coding	KNOWN	CCDC92	1
4394	447.728	0.280794	0.129655	2.16569	0.0303345	NA	chr1	230972865	231004835	31971	-	ENSG00000119280.12	protein_coding	KNOWN	C1orf198	protein_coding	KNOWN	C1orf198	1
4395	179.998	0.11556	0.195339	0.591587	0.554127	NA	chr1	231298358	231357302	58945	+	ENSG00000119283.11	protein_coding	KNOWN	TRIM67	protein_coding	KNOWN	TRIM67	2
4396	459.046	-0.105587	0.131122	-0.805257	0.420671	NA	chr1	236712305	236767304	55000	-	ENSG00000119285.6	protein_coding	KNOWN	HEATR1	protein_coding	KNOWN	HEATR1	2
4397	1625.29	-0.242359	0.0821977	-2.94848	0.00319337	0.0995552	chr9	114980715	115095447	114733	-	ENSG00000119314.11	protein_coding	KNOWN	PTBP3	protein_coding	KNOWN	PTBP3	2
4398	694.06	-0.200264	0.113101	-1.77067	0.0766161	NA	chr9	110045918	110094475	48558	+	ENSG00000119318.8	protein_coding	KNOWN	RAD23B	protein_coding	KNOWN	RAD23B	2
4399	357.884	0.00785342	0.143385	0.0547714	0.956321	NA	chr9	115923286	115983141	59856	-	ENSG00000119321.4	protein_coding	KNOWN	FKBP15	protein_coding	KNOWN	FKBP15	2
4400	310.117	-0.0888909	0.155899	-0.570182	0.568554	NA	chr9	111704851	111775309	70459	-	ENSG00000119326.10	protein_coding	KNOWN	CTNNAL1	protein_coding	KNOWN	CTNNAL1	2
4401	94.7671	0.151562	0.269281	0.562842	0.573543	NA	chr9	111696961	111713024	16064	+	ENSG00000119328.7	protein_coding	KNOWN	FAM206A	protein_coding	KNOWN	FAM206A	2
4402	1072	-0.0146924	0.0922114	-0.159333	0.873406	NA	chr9	131395940	131418566	22627	-	ENSG00000119333.7	protein_coding	KNOWN	WDR34	protein_coding	KNOWN	WDR34	2
4403	830.356	0.166241	0.109614	1.5166	0.129367	NA	chr9	131446203	131458679	12477	+	ENSG00000119335.12	protein_coding	KNOWN	SET	protein_coding	KNOWN	SET	2
4404	1008.52	0.0825927	0.0939753	0.878877	0.379468	NA	chr9	131873729	131911225	37497	+	ENSG00000119383.15	protein_coding	KNOWN	PPP2R4	protein_coding	KNOWN	PPP2R4	1
4405	311.744	-0.312928	0.167952	-1.8632	0.0624342	NA	chr9	131267479	131304567	37089	+	ENSG00000119392.10	protein_coding	KNOWN	GLE1	protein_coding	KNOWN	GLE1	2
4406	285.302	-0.0655876	0.168977	-0.388146	0.697908	NA	chr9	123940415	123984792	44378	-	ENSG00000119396.6	protein_coding	KNOWN	RAB14	protein_coding	KNOWN	RAB14	2
4407	524.98	0.0287741	0.122811	0.234296	0.814755	NA	chr9	123837641	123939888	102248	+	ENSG00000119397.12	protein_coding	KNOWN	CNTRL	protein_coding	KNOWN	CNTRL	2
4408	444.043	-0.201951	0.136537	-1.47909	0.139116	NA	chr9	123514256	123555190	40935	-	ENSG00000119402.12	protein_coding	KNOWN	FBXW2	protein_coding	KNOWN	FBXW2	2
4409	1473.63	0.00545738	0.0820925	0.0664784	0.946997	0.98906	chr9	123617977	123639106	21130	-	ENSG00000119403.9	protein_coding	KNOWN	PHF19	protein_coding	KNOWN	PHF19	2
4410	3624.76	0.140968	0.0789842	1.78477	0.0742993	0.427373	chr9	127020385	127115586	95202	+	ENSG00000119408.12	protein_coding	KNOWN	NEK6	protein_coding	KNOWN	NEK6	2
4411	55.7665	-0.133106	0.352099	-0.378036	0.705404	NA	chr9	116112321	116133513	21193	+	ENSG00000119411.10	protein_coding	KNOWN	BSPRY	protein_coding	KNOWN	BSPRY	2
4412	353.468	-0.136775	0.149746	-0.913381	0.361042	NA	chr9	127908852	127951718	42867	-	ENSG00000119414.7	protein_coding	KNOWN	PPP6C	protein_coding	KNOWN	PPP6C	2
4413	168.804	-0.433031	0.207337	-2.08854	0.0367494	NA	chr9	124894745	124921598	26854	-	ENSG00000119421.5	protein_coding	KNOWN	NDUFA8	protein_coding	KNOWN	NDUFA8	2
4414	150.239	-0.162557	0.214581	-0.757556	0.448717	NA	chr9	116135699	116138779	3081	-	ENSG00000119431.5	protein_coding	KNOWN	HDHD3	protein_coding	KNOWN	HDHD3	2
4415	207.047	0.0766262	0.201272	0.38071	0.703418	NA	chr9	124999903	125026618	26716	-	ENSG00000119446.9	protein_coding	KNOWN	RBM18	protein_coding	KNOWN	RBM18	2
4416	68.0566	0.414956	0.315689	1.31444	0.188697	NA	chr9	115641200	115652693	11494	-	ENSG00000119457.7	protein_coding	KNOWN	SLC46A2	protein_coding	KNOWN	SLC46A2	2
4417	435.298	0.112457	0.137382	0.818571	0.413031	NA	chr9	115142717	115234690	91974	+	ENSG00000119471.10	protein_coding	KNOWN	HSDL2	protein_coding	KNOWN	HSDL2	2
4418	1612.93	-0.018196	0.079974	-0.227524	0.820016	0.967314	chr9	128199672	128469013	269342	-	ENSG00000119487.12	protein_coding	KNOWN	MAPKAP1	protein_coding	KNOWN	MAPKAP1	1
4419	90.9231	-0.0748152	0.273476	-0.273572	0.784414	NA	chr9	102584637	102629173	44537	+	ENSG00000119508.13	protein_coding	KNOWN	NR4A3	protein_coding	KNOWN	NR4A3	2
4420	1324.43	-0.049396	0.0885971	-0.557534	0.577162	NA	chr9	102862038	103063282	201245	+	ENSG00000119509.8	protein_coding	KNOWN	INVS	protein_coding	KNOWN	INVS	2
4421	148.162	0.0824227	0.223143	0.369372	0.71185	NA	chr9	101570481	101612363	41883	+	ENSG00000119514.5	protein_coding	KNOWN	GALNT12	protein_coding	KNOWN	GALNT12	2
4422	3354.62	0.0769052	0.0675046	1.13926	0.254596	0.704382	chr9	126141933	126691931	549999	-	ENSG00000119522.11	protein_coding	KNOWN	DENND1A	protein_coding	KNOWN	DENND1A	2
4423	87.4617	0.0156372	0.290102	0.0539023	0.957013	NA	chr9	101978708	101983738	5031	-	ENSG00000119523.8	protein_coding	KNOWN	ALG2	protein_coding	KNOWN	ALG2	2
4424	19.0141	0.0439651	0.606442	0.0724968	0.942207	NA	chr1	36931644	36948379	16736	-	ENSG00000119535.13	protein_coding	KNOWN	CSF3R	protein_coding	KNOWN	CSF3R	2
4425	328.381	0.0924893	0.150346	0.615175	0.538439	NA	chr18	60994959	61034243	39285	-	ENSG00000119537.11	protein_coding	KNOWN	KDSR	protein_coding	KNOWN	KDSR	2
4426	235.58	-0.0172453	0.175782	-0.0981064	0.921848	NA	chr18	61056423	61089216	32794	-	ENSG00000119541.5	protein_coding	KNOWN	VPS4B	protein_coding	KNOWN	VPS4B	2
4427	116.414	-0.0234614	0.250875	-0.0935183	0.925492	NA	chr18	55103417	55158529	55113	+	ENSG00000119547.5	protein_coding	KNOWN	ONECUT2	protein_coding	KNOWN	ONECUT2	2
4428	522.79	0.14346	0.123181	1.16463	0.244171	NA	chr19	1461142	1479055	17914	-	ENSG00000119559.11	protein_coding	KNOWN	C19orf25	protein_coding	KNOWN	C19orf25	1
4429	1317.92	0.0786915	0.0861086	0.913864	0.360788	NA	chr19	59024897	59049778	24882	-	ENSG00000119574.8	protein_coding	KNOWN	ZBTB45	protein_coding	KNOWN	ZBTB45	2
4430	904.475	-0.0222023	0.104072	-0.213336	0.831065	NA	chr14	75230569	75322244	91676	+	ENSG00000119596.13	protein_coding	KNOWN	YLPM1	protein_coding	KNOWN	YLPM1	1
4431	555.28	0.0917295	0.126592	0.72461	0.468692	NA	chr14	73393540	73426411	32872	+	ENSG00000119599.12	protein_coding	KNOWN	DCAF4	protein_coding	KNOWN	DCAF4	1
4432	111.074	-0.299914	0.268043	-1.1189	0.263183	NA	chr14	75319736	75330037	10302	-	ENSG00000119608.8	protein_coding	KNOWN	PROX2	protein_coding	KNOWN	PROX2	2
4433	10.8944	-0.359896	0.779633	-0.461622	0.644352	NA	chr14	74706675	74729441	22767	+	ENSG00000119614.2	protein_coding	KNOWN	VSX2	protein_coding	KNOWN	VSX2	2
4434	154.922	-0.552494	0.213721	-2.58511	0.00973478	NA	chr14	75180347	75203394	23048	+	ENSG00000119616.7	protein_coding	KNOWN	FCF1	protein_coding	KNOWN	FCF1	2
4435	82.536	0.633756	0.30185	2.09957	0.0357663	NA	chr14	75408537	75421987	13451	-	ENSG00000119630.9	protein_coding	KNOWN	PGF	protein_coding	KNOWN	PGF	2
4436	28.6892	-0.0164488	0.477357	-0.0344581	0.972512	NA	chr14	94594116	94596090	1975	-	ENSG00000119632.3	protein_coding	KNOWN	IFI27L2	protein_coding	KNOWN	IFI27L2	2
4437	65.5503	-0.193705	0.343827	-0.56338	0.573176	NA	chr14	74486556	74549566	63011	+	ENSG00000119636.11	protein_coding	KNOWN	CCDC176	protein_coding	KNOWN	CCDC176	2
4438	585.343	-0.127144	0.11626	-1.09362	0.274121	NA	chr14	75548822	75593547	44726	-	ENSG00000119638.8	protein_coding	KNOWN	NEK9	protein_coding	KNOWN	NEK9	1
4439	296.215	0.0706316	0.164396	0.429643	0.667456	NA	chr14	75519924	75535686	15763	-	ENSG00000119640.4	protein_coding	KNOWN	ACYP1	protein_coding	KNOWN	ACYP1	1
4440	229.202	-0.072224	0.180219	-0.400758	0.688599	NA	chr14	74942895	74960380	17486	-	ENSG00000119655.4	protein_coding	KNOWN	NPC2	protein_coding	KNOWN	NPC2	1
4441	151.35	-0.271108	0.219054	-1.23763	0.215854	NA	chr14	74112078	74170435	58358	+	ENSG00000119661.10	protein_coding	KNOWN	DNAL1	protein_coding	KNOWN	DNAL1	2
4442	846.273	-0.139933	0.105038	-1.33221	0.182791	NA	chr14	77490888	77494534	3647	-	ENSG00000119669.3	protein_coding	KNOWN	IRF2BPL	protein_coding	KNOWN	IRF2BPL	2
4443	328.689	-0.0646141	0.16229	-0.398139	0.690528	NA	chr14	74034824	74042357	7534	+	ENSG00000119673.10	protein_coding	KNOWN	ACOT2	protein_coding	KNOWN	ACOT2	1
4444	939.382	0.0193512	0.0963285	0.200888	0.840786	NA	chr14	74964873	75078806	113934	-	ENSG00000119681.7	protein_coding	KNOWN	LTBP2	protein_coding	KNOWN	LTBP2	1
4445	349.095	-0.0211338	0.149023	-0.141816	0.887226	NA	chr14	75120140	75179318	59179	-	ENSG00000119682.12	protein_coding	KNOWN	AREL1	protein_coding	KNOWN	AREL1	1
4446	552.921	-0.174921	0.123021	-1.42188	0.155062	NA	chr14	75480467	75517735	37269	-	ENSG00000119684.11	protein_coding	KNOWN	MLH3	protein_coding	KNOWN	MLH3	2
4447	1133.66	-0.0527914	0.0903421	-0.58435	0.558985	NA	chr14	76100468	76421421	320954	+	ENSG00000119685.15	protein_coding	KNOWN	TTLL5	protein_coding	KNOWN	TTLL5	1
4448	114.764	-0.0576816	0.252832	-0.228143	0.819535	NA	chr14	76045460	76129557	84098	+	ENSG00000119686.5	protein_coding	KNOWN	FLVCR2	protein_coding	KNOWN	FLVCR2	1
4449	371.451	-0.154734	0.154511	-1.00145	0.316612	NA	chr14	74752126	74769259	17134	-	ENSG00000119688.16	protein_coding	KNOWN	ABCD4	protein_coding	KNOWN	ABCD4	2
4450	327.328	-0.141109	0.150127	-0.939931	0.347253	NA	chr14	75349094	75370448	21355	+	ENSG00000119689.10	protein_coding	KNOWN	DLST	protein_coding	KNOWN	DLST	2
4451	10.8231	0.981606	0.791821	1.23968	0.215093	NA	chr14	94612965	94746072	133108	+	ENSG00000119698.7	protein_coding	KNOWN	PPP4R4	protein_coding	KNOWN	PPP4R4	1
4452	269.433	0.132695	0.162582	0.816175	0.4144	NA	chr14	76424442	76448834	24393	-	ENSG00000119699.3	protein_coding	KNOWN	TGFB3	protein_coding	KNOWN	TGFB3	1
4453	332.146	-0.0824842	0.148339	-0.556051	0.578176	NA	chr14	75531373	75545126	13754	+	ENSG00000119703.12	protein_coding	KNOWN	ZC2HC1C	protein_coding	KNOWN	ZC2HC1C	1
4454	349.447	-0.196108	0.151375	-1.29551	0.195145	NA	chr14	78174914	78227447	52534	+	ENSG00000119705.5	protein_coding	KNOWN	SLIRP	protein_coding	KNOWN	SLIRP	1
4455	1068.61	-0.0136887	0.0959917	-0.142603	0.886604	NA	chr14	73525644	73588122	62479	+	ENSG00000119707.9	protein_coding	KNOWN	RBM25	protein_coding	KNOWN	RBM25	2
4456	4.72499	0.720068	1.18861	0.605807	0.544643	NA	chr14	74523553	74550696	27144	-	ENSG00000119711.8	protein_coding	KNOWN	ALDH6A1	protein_coding	KNOWN	ALDH6A1	2
4457	377.053	0.166129	0.140197	1.18497	0.236028	NA	chr14	91698876	91719769	20894	-	ENSG00000119714.6	protein_coding	KNOWN	GPR68	protein_coding	KNOWN	GPR68	2
4458	82.6055	-0.108695	0.284243	-0.382403	0.702162	NA	chr14	76777457	76968178	190722	+	ENSG00000119715.10	protein_coding	KNOWN	ESRRB	protein_coding	KNOWN	ESRRB	2
4459	353.85	-0.21665	0.150484	-1.43969	0.149955	NA	chr14	75470114	75476292	6179	+	ENSG00000119718.6	protein_coding	KNOWN	EIF2B2	protein_coding	KNOWN	EIF2B2	2
4460	700.193	-0.0187644	0.112108	-0.167377	0.867073	NA	chr14	90742580	90797981	55402	-	ENSG00000119720.13	protein_coding	KNOWN	NRDE2	protein_coding	KNOWN	NRDE2	2
4461	117.105	0.0927191	0.247157	0.375142	0.707555	NA	chr14	74417129	74430373	13245	+	ENSG00000119723.11	protein_coding	KNOWN	COQ6	protein_coding	KNOWN	COQ6	1
4462	1036.98	-0.0150058	0.0938041	-0.15997	0.872905	NA	chr2	46769445	46810260	40816	+	ENSG00000119729.6	protein_coding	KNOWN	RHOQ	protein_coding	KNOWN	RHOQ	2
4463	255.893	0.0442367	0.167889	0.263488	0.792174	NA	chr2	27873679	27886176	12498	-	ENSG00000119760.11	protein_coding	KNOWN	SUPT7L	protein_coding	KNOWN	SUPT7L	2
4464	1375.22	0.250707	0.0846692	2.96102	0.00306621	NA	chr2	23608588	23931481	322894	+	ENSG00000119771.10	protein_coding	KNOWN	KLHL29	protein_coding	KNOWN	KLHL29	2
4465	2035.79	0.037939	0.0743827	0.510052	0.610015	0.895615	chr2	25455845	25564959	109115	-	ENSG00000119772.12	protein_coding	KNOWN	DNMT3A	protein_coding	KNOWN	DNMT3A	2
4466	326.828	0.0142116	0.15939	0.0891627	0.928953	NA	chr2	27256278	27264563	8286	+	ENSG00000119777.14	protein_coding	KNOWN	TMEM214	protein_coding	KNOWN	TMEM214	2
4467	753.393	-0.0865989	0.104887	-0.825643	0.409007	NA	chr2	23971534	24149484	177951	-	ENSG00000119778.10	protein_coding	KNOWN	ATAD2B	protein_coding	KNOWN	ATAD2B	1
4468	3.15554	-2.07081	1.64905	-1.25576	0.209204	NA	chr2	24273071	24286551	13481	+	ENSG00000119782.9	protein_coding	KNOWN	FKBP1B	protein_coding	KNOWN	FKBP1B	2
4469	888.478	-0.0857123	0.100017	-0.856974	0.391459	NA	chr2	38522022	38603927	81906	-	ENSG00000119787.9	protein_coding	KNOWN	ATL2	protein_coding	KNOWN	ATL2	2
4470	174.169	-0.0920415	0.203178	-0.453009	0.650543	NA	chr2	30370307	30383399	13093	+	ENSG00000119801.8	protein_coding	KNOWN	YPEL5	protein_coding	KNOWN	YPEL5	2
4471	104.931	-0.103227	0.258136	-0.399893	0.689236	NA	chr2	33808725	33823949	15225	-	ENSG00000119812.14	protein_coding	KNOWN	FAM98A	protein_coding	KNOWN	FAM98A	2
4472	443.184	-0.280758	0.133577	-2.10185	0.0355663	NA	chr2	32503479	32541663	38185	+	ENSG00000119820.6	protein_coding	KNOWN	YIPF4	protein_coding	KNOWN	YIPF4	2
4473	435.214	-0.0618469	0.132516	-0.466712	0.640706	NA	chr2	64751965	64820139	68175	+	ENSG00000119844.10	protein_coding	KNOWN	AFTPH	protein_coding	KNOWN	AFTPH	2
4474	108.533	0.0392835	0.278623	0.140992	0.887877	NA	chr2	64681603	64688515	6913	+	ENSG00000119862.8	protein_coding	KNOWN	LGALSL	protein_coding	KNOWN	LGALSL	1
4475	77.6606	-0.0145738	0.292234	-0.0498704	0.960226	NA	chr2	68511303	68546683	35381	-	ENSG00000119865.4	protein_coding	KNOWN	CNRIP1	protein_coding	KNOWN	CNRIP1	1
4476	3.71421	1.24356	1.44503	0.860575	0.389472	NA	chr2	60678302	60780202	101901	-	ENSG00000119866.16	protein_coding	KNOWN	BCL11A	protein_coding	KNOWN	BCL11A	1
4477	95.2882	-0.276971	0.267158	-1.03673	0.29986	NA	chr2	46844055	46852881	8827	+	ENSG00000119878.5	protein_coding	KNOWN	CRIPT	protein_coding	KNOWN	CRIPT	2
4478	71.3645	-0.193148	0.306227	-0.630734	0.528215	NA	chr2	47572797	47614740	41944	+	ENSG00000119888.6	protein_coding	KNOWN	EPCAM	protein_coding	KNOWN	EPCAM	1
4479	346.481	-0.24169	0.146966	-1.64453	0.100067	NA	chr6	74303102	74363378	60277	-	ENSG00000119899.11	protein_coding	KNOWN	SLC17A5	protein_coding	KNOWN	SLC17A5	2
4480	126.248	-0.201057	0.240581	-0.835715	0.403315	NA	chr6	71999006	72018653	19648	+	ENSG00000119900.7	protein_coding	KNOWN	OGFRL1	protein_coding	KNOWN	OGFRL1	2
4481	695.755	-0.0613854	0.110229	-0.556892	0.577601	NA	chr10	102672826	102724893	52068	+	ENSG00000119906.7	protein_coding	KNOWN	FAM178A	protein_coding	KNOWN	FAM178A	2
4482	922.939	-0.162167	0.0996627	-1.62716	0.103703	NA	chr10	94211441	94333333	121893	-	ENSG00000119912.11	protein_coding	KNOWN	IDE	protein_coding	KNOWN	IDE	2
4483	7.15997	0.134024	0.967895	0.138469	0.889869	NA	chr10	101293190	101296278	3089	+	ENSG00000119919.9	protein_coding	KNOWN	NKX2-3	protein_coding	KNOWN	NKX2-3	2
4484	219.529	0.301774	0.181428	1.66333	0.0962473	NA	chr10	113909624	113974635	65012	-	ENSG00000119927.9	protein_coding	KNOWN	GPAM	protein_coding	KNOWN	GPAM	2
4485	576.496	-0.0820449	0.118273	-0.693689	0.487877	NA	chr10	101462815	101515891	53077	+	ENSG00000119929.8	protein_coding	KNOWN	CUTC	protein_coding	KNOWN	CUTC	2
4486	53.615	0.488356	0.352849	1.38404	0.166347	NA	chr10	93388199	93392311	4113	-	ENSG00000119938.8	protein_coding	KNOWN	PPP1R3C	protein_coding	KNOWN	PPP1R3C	2
4487	416.02	0.0460959	0.138636	0.332495	0.739516	NA	chr10	100143322	100174441	31120	-	ENSG00000119943.6	protein_coding	KNOWN	PYROXD2	protein_coding	KNOWN	PYROXD2	2
4488	932.357	-0.0414099	0.0968381	-0.42762	0.668928	NA	chr10	101089356	101154087	64732	+	ENSG00000119946.9	protein_coding	KNOWN	CNNM1	protein_coding	KNOWN	CNNM1	2
4489	229.965	-0.260594	0.181026	-1.43954	0.149998	NA	chr10	111967863	112047123	79261	+	ENSG00000119950.16	protein_coding	KNOWN	MXI1	protein_coding	KNOWN	MXI1	2
4490	181.05	-0.120143	0.197387	-0.608669	0.542744	NA	chr10	112050488	112064209	13722	-	ENSG00000119953.8	protein_coding	KNOWN	SMNDC1	protein_coding	KNOWN	SMNDC1	2
4491	167.013	-0.0331802	0.204209	-0.162482	0.870927	NA	chr10	124690419	124713419	23001	-	ENSG00000119965.8	protein_coding	KNOWN	C10orf88	protein_coding	KNOWN	C10orf88	2
4492	846.942	-0.226842	0.102091	-2.22197	0.0262853	NA	chr10	96306047	96373662	67616	+	ENSG00000119969.10	protein_coding	KNOWN	HELLS	protein_coding	KNOWN	HELLS	1
4493	274.944	0.119459	0.163516	0.730567	0.465044	NA	chr10	97423158	97453400	30243	-	ENSG00000119977.16	protein_coding	KNOWN	TCTN3	protein_coding	KNOWN	TCTN3	2
4494	549.068	-0.26289	0.128115	-2.05198	0.0401712	NA	chr10	120864098	120897496	33399	+	ENSG00000119979.11	protein_coding	KNOWN	FAM45A	protein_coding	KNOWN	FAM45A	2
4495	609.812	-0.030732	0.114947	-0.267357	0.789194	NA	chr10	99437181	99446580	9400	-	ENSG00000119986.6	protein_coding	KNOWN	AVPI1	protein_coding	KNOWN	AVPI1	2
4496	304.124	0.0697019	0.158233	0.440501	0.659574	NA	chr10	122611187	122669036	57850	+	ENSG00000120008.11	protein_coding	KNOWN	WDR11	protein_coding	KNOWN	WDR11	2
4497	1115.33	-0.0875518	0.0965389	-0.906907	0.364456	NA	chr10	103605356	103815450	210095	-	ENSG00000120029.8	protein_coding	KNOWN	C10orf76	protein_coding	KNOWN	C10orf76	2
4498	263.237	0.227361	0.168443	1.34978	0.177087	NA	chr10	103585731	103603177	17447	-	ENSG00000120049.14	protein_coding	KNOWN	KCNIP2	protein_coding	KNOWN	KCNIP2	1
4499	10.8134	0.13091	0.775925	0.168715	0.866021	NA	chr10	106114022	106214848	100827	+	ENSG00000120051.10	protein_coding	KNOWN	CCDC147	protein_coding	KNOWN	CCDC147	2
4500	236.928	-0.0732538	0.175719	-0.41688	0.676766	NA	chr10	101156627	101189881	33255	-	ENSG00000120053.9	protein_coding	KNOWN	GOT1	protein_coding	KNOWN	GOT1	2
4501	5.61845	0.06326	1.08287	0.0584187	0.953415	NA	chr10	101801950	101841134	39185	-	ENSG00000120054.7	protein_coding	KNOWN	CPN1	protein_coding	KNOWN	CPN1	2
4502	151.389	0.281391	0.21545	1.30606	0.191532	NA	chr10	104209594	104210800	1207	-	ENSG00000120055.5	protein_coding	KNOWN	C10orf95	protein_coding	KNOWN	C10orf95	2
4503	180.513	0.147383	0.19604	0.751799	0.452172	NA	chr10	99526508	99531209	4702	-	ENSG00000120057.4	protein_coding	KNOWN	SFRP5	protein_coding	KNOWN	SFRP5	2
4504	637.485	-0.251588	0.117123	-2.14807	0.0317081	NA	chr17	63006833	63052457	45625	-	ENSG00000120063.5	protein_coding	KNOWN	GNA13	protein_coding	KNOWN	GNA13	1
4505	1478.02	-0.145282	0.0888596	-1.63496	0.102058	0.465747	chr17	44107282	44302233	194952	-	ENSG00000120071.8	protein_coding	KNOWN	KANSL1	protein_coding	KNOWN	KANSL1	1
4506	91.3974	-0.179754	0.276965	-0.649013	0.51633	NA	chr17	43699767	43913194	213428	+	ENSG00000120088.10	protein_coding	KNOWN	CRHR1	protein_coding	KNOWN	CRHR1	2
4507	1264.05	-0.153845	0.0883808	-1.74071	0.0817346	NA	chr5	172195093	172197698	2606	-	ENSG00000120129.5	protein_coding	KNOWN	DUSP1	protein_coding	KNOWN	DUSP1	2
4508	399.263	-0.0611695	0.136733	-0.447365	0.654611	NA	chr5	167975500	168006105	30606	-	ENSG00000120137.6	protein_coding	KNOWN	PANK3	protein_coding	KNOWN	PANK3	2
4509	31.0973	-0.0167428	0.460709	-0.0363413	0.97101	NA	chr5	174152036	174157896	5861	+	ENSG00000120149.7	protein_coding	KNOWN	MSX2	protein_coding	KNOWN	MSX2	1
4510	8.71269	0.0682402	0.863855	0.0789949	0.937037	NA	chr9	27109639	27230173	120535	+	ENSG00000120156.16	protein_coding	KNOWN	TEK	protein_coding	KNOWN	TEK	1
4511	728.516	0.0207495	0.110825	0.187228	0.851482	NA	chr9	4793369	4885917	92549	+	ENSG00000120158.7	protein_coding	KNOWN	RCL1	protein_coding	KNOWN	RCL1	2
4512	294.966	-0.244638	0.160393	-1.52524	0.127199	NA	chr9	26840683	26892302	51620	-	ENSG00000120159.7	protein_coding	KNOWN	CAAP1	protein_coding	KNOWN	CAAP1	2
4513	317.284	0.132616	0.150754	0.879686	0.37903	NA	chr9	27325207	27529279	204073	-	ENSG00000120162.9	protein_coding	KNOWN	MOB3B	protein_coding	KNOWN	MOB3B	2
4514	83.5455	-0.16736	0.282543	-0.592336	0.553625	NA	chr9	5131979	5185168	53190	-	ENSG00000120210.6	protein_coding	KNOWN	INSL6	protein_coding	KNOWN	INSL6	2
4515	32.6608	0.381122	0.450007	0.846923	0.397038	NA	chr9	5231919	5235304	3386	+	ENSG00000120211.4	protein_coding	KNOWN	INSL4	protein_coding	KNOWN	INSL4	2
4516	18.9998	0.318403	0.610848	0.521247	0.602195	NA	chr9	5451003	5470566	19564	+	ENSG00000120217.9	protein_coding	KNOWN	CD274	protein_coding	KNOWN	CD274	2
4517	4.99283	0.517915	2.27857	0.227298	0.820192	NA	chr4	158125834	158287227	161394	+	ENSG00000120251.14	protein_coding	KNOWN	GRIA2	protein_coding	KNOWN	GRIA2	2
4518	182.66	-0.276187	0.405435	-0.68121	0.495738	NA	chr6	150045451	150070301	24851	-	ENSG00000120253.9	protein_coding	KNOWN	NUP43	protein_coding	KNOWN	NUP43	1
4519	2405.33	-0.0680867	0.0714331	-0.953154	0.340512	0.76253	chr6	151187185	151423023	235839	+	ENSG00000120254.11	protein_coding	KNOWN	MTHFD1L	protein_coding	KNOWN	MTHFD1L	2
4520	410.716	-0.0862226	0.136034	-0.63383	0.526192	NA	chr6	150139934	150185699	45766	-	ENSG00000120256.5	protein_coding	KNOWN	LRP11	protein_coding	KNOWN	LRP11	2
4521	42.4375	-0.243965	0.396707	-0.614977	0.53857	NA	chr6	151815665	151942328	126664	+	ENSG00000120262.8	protein_coding	KNOWN	CCDC170	protein_coding	KNOWN	CCDC170	2
4522	427.318	0.029706	0.135332	0.219504	0.826257	NA	chr6	150071079	150132556	61478	+	ENSG00000120265.12	protein_coding	KNOWN	PCMT1	protein_coding	KNOWN	PCMT1	1
4523	82.169	-0.021789	0.28903	-0.0753866	0.939907	NA	chr6	150921499	151164799	243301	+	ENSG00000120278.10	protein_coding	KNOWN	PLEKHG1	protein_coding	KNOWN	PLEKHG1	2
4524	788.632	0.00436463	0.10619	0.0411022	0.967214	NA	chr5	139554727	139661637	106911	+	ENSG00000120306.5	protein_coding	KNOWN	CYSTM1	protein_coding	KNOWN	CYSTM1	1
4525	261.188	-0.0568719	0.164615	-0.345484	0.72973	NA	chr5	140044761	140053709	8949	+	ENSG00000120314.14	protein_coding	KNOWN	WDR55	protein_coding	KNOWN	WDR55	2
4526	402.515	0.0379139	0.136767	0.277215	0.781615	NA	chr5	141032968	141061288	28321	-	ENSG00000120318.11	protein_coding	KNOWN	ARAP3	protein_coding	KNOWN	ARAP3	1
4527	5.97209	1.19027	1.06399	1.11868	0.263276	NA	chr5	140682196	140683112	917	-	ENSG00000120329.4	protein_coding	KNOWN	SLC25A2	protein_coding	KNOWN	SLC25A2	2
4528	16.9952	0.339442	0.624385	0.543642	0.586688	NA	chr1	175037494	175117202	79709	+	ENSG00000120332.11	protein_coding	KNOWN	TNN	protein_coding	KNOWN	TNN	2
4529	188.921	-0.0646586	0.196267	-0.329442	0.741822	NA	chr1	174979925	174992061	12137	-	ENSG00000120333.4	protein_coding	KNOWN	MRPS14	protein_coding	KNOWN	MRPS14	2
4530	197.705	-0.206267	0.195398	-1.05562	0.29114	NA	chr1	173768688	173793358	24671	-	ENSG00000120334.11	protein_coding	KNOWN	CENPL	protein_coding	KNOWN	CENPL	2
4531	42.3536	-0.0302932	0.394861	-0.0767185	0.938847	NA	chr1	177893091	177952938	59848	-	ENSG00000120341.14	protein_coding	KNOWN	SEC16B	protein_coding	KNOWN	SEC16B	1
4532	133.964	-0.122668	0.22557	-0.543815	0.586569	NA	chr1	170501770	170522587	20818	+	ENSG00000120370.8	protein_coding	KNOWN	GORAB	protein_coding	KNOWN	GORAB	2
4533	327.429	0.0657981	0.150963	0.435855	0.662942	NA	chr6	160181860	160200144	18285	+	ENSG00000120437.7	protein_coding	KNOWN	ACAT2	protein_coding	KNOWN	ACAT2	2
4534	243.706	-0.0519829	0.172125	-0.302007	0.762647	NA	chr6	160199530	160210281	10752	-	ENSG00000120438.7	protein_coding	KNOWN	TCP1	protein_coding	KNOWN	TCP1	2
4535	36.1897	-0.451563	0.43793	-1.03113	0.302479	NA	chr6	167739074	167772991	33918	+	ENSG00000120440.9	protein_coding	KNOWN	TTLL2	protein_coding	KNOWN	TTLL2	2
4536	412.714	-0.0849592	0.134301	-0.632602	0.526994	NA	chr11	130745331	130785904	40574	-	ENSG00000120451.6	protein_coding	KNOWN	SNX19	protein_coding	KNOWN	SNX19	2
4537	95.0659	-0.192446	0.268682	-0.716261	0.47383	NA	chr11	128761751	128790930	29180	+	ENSG00000120457.7	protein_coding	KNOWN	KCNJ5	protein_coding	KNOWN	KCNJ5	1
4538	199.027	-0.0113781	0.187857	-0.0605679	0.951703	NA	chr11	124636394	124670069	33676	-	ENSG00000120458.5	protein_coding	KNOWN	MSANTD2	protein_coding	KNOWN	MSANTD2	1
4539	7.70376	-0.879538	0.943335	-0.93237	0.351145	NA	chr11	128804626	128812540	7915	-	ENSG00000120471.10	protein_coding	KNOWN	TP53AIP1	protein_coding	KNOWN	TP53AIP1	2
4540	4.13756	1.05044	1.29893	0.808699	0.418688	NA	chrX	69748790	70128081	379292	-	ENSG00000120498.9	protein_coding	KNOWN	TEX11	protein_coding	KNOWN	TEX11	2
4541	30.1275	0.0615553	0.47182	0.130464	0.8962	NA	chrX	69488655	69501690	13036	+	ENSG00000120500.13	protein_coding	KNOWN	ARR3	protein_coding	KNOWN	ARR3	2
4542	38.6455	0.50667	0.416105	1.21765	0.223357	NA	chrX	69506445	69509864	3420	-	ENSG00000120509.6	protein_coding	KNOWN	PDZD11	protein_coding	KNOWN	PDZD11	2
4543	200.759	0.193282	0.190602	1.01406	0.310555	NA	chr4	147175127	147442623	267497	-	ENSG00000120519.10	protein_coding	KNOWN	SLC10A7	protein_coding	KNOWN	SLC10A7	2
4544	435.536	0.0480374	0.135465	0.35461	0.722882	NA	chr8	110253148	110346114	92967	-	ENSG00000120526.6	protein_coding	KNOWN	NUDCD1	protein_coding	KNOWN	NUDCD1	2
4545	191.964	-0.121356	0.191389	-0.63408	0.526028	NA	chr8	110347053	110358182	11130	+	ENSG00000120533.8	protein_coding	KNOWN	ENY2	protein_coding	KNOWN	ENY2	1
4546	647.348	-0.0885718	0.112897	-0.784534	0.432727	NA	chr10	27444253	27475853	31601	+	ENSG00000120539.10	protein_coding	KNOWN	MASTL	protein_coding	KNOWN	MASTL	2
4547	353.015	0.120337	0.146967	0.818798	0.412902	NA	chr10	23984175	24836772	852598	+	ENSG00000120549.11	protein_coding	KNOWN	KIAA1217	protein_coding	KNOWN	KIAA1217	1
4548	8.18925	-0.191771	0.92809	-0.206629	0.836299	NA	chr10	29578490	29607257	28768	+	ENSG00000120563.4	protein_coding	KNOWN	LYZL1	protein_coding	KNOWN	LYZL1	2
4549	10.7863	1.25206	0.802093	1.56099	0.118527	NA	chr10	20105668	20578785	473118	+	ENSG00000120594.12	protein_coding	KNOWN	PLXDC2	protein_coding	KNOWN	PLXDC2	2
4550	1482.22	-0.156903	0.0831295	-1.88745	0.0590994	0.378871	chr10	32556679	32667226	110548	-	ENSG00000120616.11	protein_coding	KNOWN	EPC1	protein_coding	KNOWN	EPC1	2
4551	16.8356	-0.596575	0.627364	-0.950923	0.341643	NA	chr12	176431	287626	111196	+	ENSG00000120645.7	protein_coding	KNOWN	IQSEC3	protein_coding	KNOWN	IQSEC3	1
4552	521.507	-0.0754303	0.136633	-0.552066	0.580903	NA	chr12	498939	551811	52873	+	ENSG00000120647.5	protein_coding	KNOWN	CCDC77	protein_coding	KNOWN	CCDC77	1
4553	307.547	-0.114732	0.158796	-0.72251	0.469981	NA	chr1	28915835	28969097	53263	-	ENSG00000120656.7	protein_coding	KNOWN	TAF12	protein_coding	KNOWN	TAF12	2
4554	157.891	-0.0639144	0.214365	-0.298157	0.765584	NA	chr13	43787654	44360544	572891	-	ENSG00000120658.8	protein_coding	KNOWN	ENOX1	protein_coding	KNOWN	ENOX1	2
4555	132.208	0.132287	0.228834	0.578092	0.563202	NA	chr13	41790505	41837242	46738	-	ENSG00000120662.11	protein_coding	KNOWN	MTRF1	protein_coding	KNOWN	MTRF1	2
4556	17.4411	-0.014186	0.616838	-0.0229979	0.981652	NA	chr13	43597839	43683045	85207	+	ENSG00000120675.4	protein_coding	KNOWN	DNAJC15	protein_coding	KNOWN	DNAJC15	2
4557	174.446	0.162305	0.200999	0.80749	0.419384	NA	chr13	39584003	39611752	27750	-	ENSG00000120685.15	protein_coding	KNOWN	PROSER1	protein_coding	KNOWN	PROSER1	2
4558	64.0673	-0.0347279	0.337733	-0.102827	0.918101	NA	chr13	38924486	38937140	12655	+	ENSG00000120686.7	protein_coding	KNOWN	UFM1	protein_coding	KNOWN	UFM1	2
4559	286.83	0.0742354	0.15976	0.46467	0.642168	NA	chr13	41635910	41658137	22228	+	ENSG00000120688.7	protein_coding	KNOWN	WBP4	protein_coding	KNOWN	WBP4	2
4560	727.697	-0.121518	0.107967	-1.12552	0.26037	NA	chr13	41506056	41635076	129021	-	ENSG00000120690.9	protein_coding	KNOWN	ELF1	protein_coding	KNOWN	ELF1	2
4561	36.0103	-0.363009	0.492166	-0.737575	0.460773	NA	chr13	37418968	37494402	75435	-	ENSG00000120693.9	protein_coding	KNOWN	SMAD9	protein_coding	KNOWN	SMAD9	2
4562	215.643	-0.00103915	0.198067	-0.00524647	0.995814	NA	chr13	31710762	31736025	25264	-	ENSG00000120694.15	protein_coding	KNOWN	HSPH1	protein_coding	KNOWN	HSPH1	1
4563	69.1237	-0.233367	0.318597	-0.732484	0.463873	NA	chr13	41763969	41768202	4234	-	ENSG00000120696.8	protein_coding	KNOWN	KBTBD7	protein_coding	KNOWN	KBTBD7	2
4564	368.115	0.0834964	0.144758	0.5768	0.564074	NA	chr13	37523912	37573898	49987	-	ENSG00000120697.4	protein_coding	KNOWN	ALG5	protein_coding	KNOWN	ALG5	2
4565	325.425	0.0306261	0.148981	0.20557	0.837127	NA	chr13	37573453	37583750	10298	+	ENSG00000120699.8	protein_coding	KNOWN	EXOSC8	protein_coding	KNOWN	EXOSC8	2
4566	766.614	-0.130714	0.104821	-1.24702	0.212389	NA	chr5	137841784	137878489	36706	-	ENSG00000120705.8	protein_coding	KNOWN	ETF1	protein_coding	KNOWN	ETF1	1
4567	5090.75	0.112944	0.0647915	1.74319	0.0813001	0.436326	chr5	135365084	135399507	34424	+	ENSG00000120708.12	protein_coding	KNOWN	TGFBI	protein_coding	KNOWN	TGFBI	1
4568	873.754	0.231311	0.100716	2.29666	0.0216382	NA	chr5	137668124	137685416	17293	+	ENSG00000120709.6	protein_coding	KNOWN	FAM53C	protein_coding	KNOWN	FAM53C	2
4569	1478.11	-0.0469358	0.0842441	-0.557141	0.577431	0.884628	chr5	138282409	138628746	346338	-	ENSG00000120725.8	protein_coding	KNOWN	SIL1	protein_coding	KNOWN	SIL1	2
4570	401.823	-0.280213	0.138602	-2.0217	0.0432069	NA	chr5	138677776	138705406	27631	+	ENSG00000120727.8	protein_coding	KNOWN	PAIP2	protein_coding	KNOWN	PAIP2	1
4571	39.2412	-0.0243939	0.42463	-0.0574475	0.954189	NA	chr5	137203980	137223540	19561	+	ENSG00000120729.5	protein_coding	KNOWN	MYOT	protein_coding	KNOWN	MYOT	1
4572	1092.1	-0.120563	0.0977733	-1.23309	0.217543	NA	chr5	137688785	137772717	83933	+	ENSG00000120733.9	protein_coding	KNOWN	KDM3B	protein_coding	KNOWN	KDM3B	2
4573	14.7023	-0.320606	0.675906	-0.474336	0.635261	NA	chr5	137801679	137805004	3326	+	ENSG00000120738.7	protein_coding	KNOWN	EGR1	protein_coding	KNOWN	EGR1	2
4574	434.628	-0.0263429	0.14063	-0.18732	0.851409	NA	chr3	150259781	150320515	60735	-	ENSG00000120742.6	protein_coding	KNOWN	SERP1	protein_coding	KNOWN	SERP1	1
4575	306.878	0.0534087	0.154003	0.346802	0.72874	NA	chr3	142315729	142432506	116778	+	ENSG00000120756.8	protein_coding	KNOWN	PLS1	protein_coding	KNOWN	PLS1	2
4576	837.348	0.0413445	0.103937	0.397784	0.69079	NA	chr19	38104650	38182738	78089	-	ENSG00000120784.11	protein_coding	KNOWN	ZFP30	protein_coding	KNOWN	ZFP30	2
4577	443.852	-0.120541	0.135483	-0.889715	0.373619	NA	chr12	95414005	95466979	52975	-	ENSG00000120798.12	protein_coding	KNOWN	NR2C1	protein_coding	KNOWN	NR2C1	1
4578	694.862	-0.111968	0.110405	-1.01415	0.310509	NA	chr12	101674387	101780394	106008	+	ENSG00000120800.4	protein_coding	KNOWN	UTP20	protein_coding	KNOWN	UTP20	2
4579	873.76	-0.218637	0.109452	-1.99755	0.0457655	NA	chr12	98909790	98944157	34368	+	ENSG00000120802.9	protein_coding	KNOWN	TMPO	protein_coding	KNOWN	TMPO	1
4580	127.943	-0.066454	0.474443	-0.140067	0.888607	NA	chr12	101786898	101801098	14201	-	ENSG00000120805.9	protein_coding	KNOWN	ARL1	protein_coding	KNOWN	ARL1	1
4581	152.993	-0.407961	0.223539	-1.82501	0.0679998	NA	chr12	104382762	104457461	74700	-	ENSG00000120820.8	protein_coding	KNOWN	GLT8D2	protein_coding	KNOWN	GLT8D2	1
4582	206.625	-0.072983	0.183523	-0.397678	0.690867	NA	chr12	107371069	107380444	9376	-	ENSG00000120832.5	protein_coding	KNOWN	MTERFD3	protein_coding	KNOWN	MTERFD3	1
4583	672.141	-0.0427259	0.112464	-0.379908	0.704014	NA	chr12	93964090	93977263	13174	+	ENSG00000120833.9	protein_coding	KNOWN	SOCS2	protein_coding	KNOWN	SOCS2	1
4584	263.322	-0.00764184	0.165391	-0.0462048	0.963147	NA	chr12	104510855	104531567	20713	-	ENSG00000120837.3	protein_coding	KNOWN	NFYB	protein_coding	KNOWN	NFYB	2
4585	186.792	-0.0215197	0.197065	-0.109201	0.913043	NA	chr12	102406705	102455427	48723	-	ENSG00000120860.6	protein_coding	KNOWN	CCDC53	protein_coding	KNOWN	CCDC53	2
4586	457.594	0.0523766	0.12964	0.404017	0.6862	NA	chr12	99039419	99129204	89786	+	ENSG00000120868.9	protein_coding	KNOWN	APAF1	protein_coding	KNOWN	APAF1	2
4587	3984.12	-0.180251	0.0630457	-2.85905	0.00424906	0.106519	chr8	29190581	29207685	17105	-	ENSG00000120875.4	protein_coding	KNOWN	DUSP4	protein_coding	KNOWN	DUSP4	1
4588	553.17	0.0419189	0.1196	0.350493	0.725969	NA	chr8	27454434	27472048	17615	-	ENSG00000120885.15	protein_coding	KNOWN	CLU	protein_coding	KNOWN	CLU	1
4589	1382.41	-0.0987941	0.0888736	-1.11162	0.2663	NA	chr8	22877646	22926192	48547	-	ENSG00000120889.8	protein_coding	KNOWN	TNFRSF10B	protein_coding	KNOWN	TNFRSF10B	2
4590	1148.04	-0.0147468	0.0932624	-0.158121	0.874361	NA	chr8	22402999	22433301	30303	+	ENSG00000120896.9	protein_coding	KNOWN	SORBS3	protein_coding	KNOWN	SORBS3	2
4591	1288.99	0.0788268	0.0858818	0.917852	0.358696	NA	chr8	27169499	27316903	147405	+	ENSG00000120899.13	protein_coding	KNOWN	PTK2B	protein_coding	KNOWN	PTK2B	1
4592	163.174	0.14297	0.205089	0.697112	0.485732	NA	chr8	27317279	27336900	19622	-	ENSG00000120903.6	protein_coding	KNOWN	CHRNA2	protein_coding	KNOWN	CHRNA2	2
4593	524.144	-0.130841	0.123225	-1.0618	0.288325	NA	chr8	22298832	22398652	99821	+	ENSG00000120910.10	protein_coding	KNOWN	PPP3CC	protein_coding	KNOWN	PPP3CC	1
4594	137.317	0.0933783	0.232576	0.401496	0.688055	NA	chr8	22436292	22455538	19247	+	ENSG00000120913.19	protein_coding	KNOWN	PDLIM2	protein_coding	KNOWN	PDLIM2	2
4595	418.242	0.0349514	0.136128	0.256755	0.797368	NA	chr8	27348796	27403081	54286	+	ENSG00000120915.9	protein_coding	KNOWN	EPHX2	protein_coding	KNOWN	EPHX2	1
4596	515.698	-0.204561	0.124186	-1.64722	0.0995138	NA	chr8	42704780	42751933	47154	-	ENSG00000120925.9	protein_coding	KNOWN	RNF170	protein_coding	KNOWN	RNF170	2
4597	257.082	-0.0490458	0.181581	-0.270104	0.78708	NA	chr1	11333763	11356106	22344	+	ENSG00000120942.9	protein_coding	KNOWN	UBIAD1	protein_coding	KNOWN	UBIAD1	2
4598	448.924	-0.210009	0.130388	-1.61065	0.107255	NA	chr1	11072914	11085796	12883	+	ENSG00000120948.11	protein_coding	KNOWN	TARDBP	protein_coding	KNOWN	TARDBP	2
4599	5.73038	-0.576251	1.08251	-0.532328	0.594499	NA	chr1	12123934	12204264	80331	+	ENSG00000120949.10	protein_coding	KNOWN	TNFRSF8	protein_coding	KNOWN	TNFRSF8	2
4600	453.124	-0.0268112	0.131273	-0.204241	0.838165	NA	chr8	102190106	102217921	27816	-	ENSG00000120963.7	protein_coding	KNOWN	ZNF706	protein_coding	KNOWN	ZNF706	1
4601	464.665	-0.267534	0.138366	-1.93352	0.053172	NA	chr8	54958938	55014077	55140	-	ENSG00000120992.13	protein_coding	KNOWN	LYPLA1	protein_coding	KNOWN	LYPLA1	2
4602	16.0046	-0.155816	0.65185	-0.239036	0.811078	NA	chr8	75897250	75946793	49544	+	ENSG00000121005.4	protein_coding	KNOWN	CRISPLD1	protein_coding	KNOWN	CRISPLD1	2
4603	142.449	0.402383	0.218972	1.8376	0.0661207	NA	chr8	67955314	67995518	40205	-	ENSG00000121022.9	protein_coding	KNOWN	COPS5	protein_coding	KNOWN	COPS5	1
4604	327.471	-0.111361	0.151002	-0.737479	0.460831	NA	chr8	74207347	74237516	30170	+	ENSG00000121039.5	protein_coding	KNOWN	RDH10	protein_coding	KNOWN	RDH10	2
4605	85.9517	0.28949	0.289555	0.999775	0.317419	NA	chr17	56270598	56282535	11938	+	ENSG00000121053.5	protein_coding	KNOWN	EPX	protein_coding	KNOWN	EPX	2
4606	504.327	0.0680053	0.1259	0.540152	0.589092	NA	chr17	55162953	55198710	35758	+	ENSG00000121057.8	protein_coding	KNOWN	AKAP1	protein_coding	KNOWN	AKAP1	2
4607	273.27	-0.278565	0.161672	-1.72302	0.0848849	NA	chr17	55015548	55037915	22368	-	ENSG00000121058.4	protein_coding	KNOWN	COIL	protein_coding	KNOWN	COIL	1
4608	477.204	-0.0766722	0.127409	-0.601781	0.54732	NA	chr17	54965270	54990899	25630	-	ENSG00000121060.10	protein_coding	KNOWN	TRIM25	protein_coding	KNOWN	TRIM25	1
4609	185.034	0.134499	0.195678	0.687348	0.491863	NA	chr17	55055966	55084129	28164	+	ENSG00000121064.8	protein_coding	KNOWN	SCPEP1	protein_coding	KNOWN	SCPEP1	1
4610	446.673	0.0455417	0.134575	0.33841	0.735054	NA	chr17	47676246	47755096	78851	-	ENSG00000121067.13	protein_coding	KNOWN	SPOP	protein_coding	KNOWN	SPOP	2
4611	272.569	0.00658475	0.165557	0.0397734	0.968274	NA	chr17	59477757	59486827	9071	+	ENSG00000121068.9	protein_coding	KNOWN	TBX2	protein_coding	KNOWN	TBX2	2
4612	323.334	0.0258923	0.15132	0.17111	0.864138	NA	chr17	47778305	47785876	7572	-	ENSG00000121073.9	protein_coding	KNOWN	SLC35B1	protein_coding	KNOWN	SLC35B1	1
4613	12.6212	-0.190877	0.721548	-0.264538	0.791366	NA	chr17	59530265	59562471	32207	+	ENSG00000121075.5	protein_coding	KNOWN	TBX4	protein_coding	KNOWN	TBX4	2
4614	400.2	0.0217634	0.147525	0.147524	0.882719	NA	chr17	56634039	56768916	134878	-	ENSG00000121101.11	protein_coding	KNOWN	TEX14	protein_coding	KNOWN	TEX14	2
4615	182.713	0.179137	0.196851	0.910011	0.362817	NA	chr17	47787694	47866042	78349	-	ENSG00000121104.3	protein_coding	KNOWN	FAM117A	protein_coding	KNOWN	FAM117A	1
4616	712.988	0.0765148	0.111405	0.686819	0.492197	NA	chr2	97002025	97039583	37559	+	ENSG00000121152.5	protein_coding	KNOWN	NCAPH	protein_coding	KNOWN	NCAPH	1
4617	12.6025	0.62551	0.720905	0.867672	0.385574	NA	chr4	155548597	155674270	125674	+	ENSG00000121207.7	protein_coding	KNOWN	LRAT	protein_coding	KNOWN	LRAT	2
4618	344.935	-0.0912504	0.148897	-0.612841	0.539982	NA	chr4	154387998	154557863	169866	+	ENSG00000121210.11	protein_coding	KNOWN	KIAA0922	protein_coding	KNOWN	KIAA0922	2
4619	309.114	-0.132563	0.152644	-0.868448	0.385149	NA	chr4	154266301	154336270	69970	+	ENSG00000121211.3	protein_coding	KNOWN	MND1	protein_coding	KNOWN	MND1	1
4620	60.6264	0.314549	0.331425	0.949078	0.342581	NA	chr16	48200821	48280979	80159	-	ENSG00000121270.11	protein_coding	KNOWN	ABCC11	protein_coding	KNOWN	ABCC11	2
4621	486.454	-0.177191	0.126954	-1.39571	0.162801	NA	chr16	50187329	50269221	81893	+	ENSG00000121274.8	protein_coding	KNOWN	PAPD5	protein_coding	KNOWN	PAPD5	1
4622	1554	0.150356	0.0807292	1.86247	0.0625366	0.38708	chr16	50280548	50352046	71499	+	ENSG00000121281.8	protein_coding	KNOWN	ADCY7	protein_coding	KNOWN	ADCY7	2
4623	1487.83	-0.184181	0.0891551	-2.06584	0.0388432	0.318018	chr19	33369902	33462397	92496	-	ENSG00000121289.13	protein_coding	KNOWN	CEP89	protein_coding	KNOWN	CEP89	2
4624	213.146	0.102346	0.185829	0.550753	0.581803	NA	chr19	31765851	31839953	74103	-	ENSG00000121297.6	protein_coding	KNOWN	TSHZ3	protein_coding	KNOWN	TSHZ3	2
4625	411.906	0.0166394	0.134939	0.12331	0.901861	NA	chr1	53361656	53392384	30729	-	ENSG00000121310.12	protein_coding	KNOWN	ECHDC2	protein_coding	KNOWN	ECHDC2	2
4626	188.647	0.0579422	0.203395	0.284875	0.77574	NA	chr12	14656595	14720783	64189	-	ENSG00000121316.6	protein_coding	KNOWN	PLBD1	protein_coding	KNOWN	PLBD1	1
4627	15.4889	0.289734	0.666433	0.434754	0.663741	NA	chr12	11544476	11653475	109000	-	ENSG00000121335.10	protein_coding	KNOWN	PRB2	protein_coding	KNOWN	PRB2	2
4628	167.581	0.174856	0.205359	0.851463	0.394512	NA	chr12	21591049	21623300	32252	+	ENSG00000121350.11	protein_coding	KNOWN	PYROXD1	protein_coding	KNOWN	PYROXD1	1
4629	17.8348	-0.0508932	0.618309	-0.0823103	0.9344	NA	chr12	21917889	21928015	10127	-	ENSG00000121361.3	protein_coding	KNOWN	KCNJ8	protein_coding	KNOWN	KCNJ8	2
4630	560.869	-0.0482084	0.122155	-0.394648	0.693102	NA	chr12	12203278	12364018	160741	+	ENSG00000121380.8	protein_coding	KNOWN	BCL2L14	protein_coding	KNOWN	BCL2L14	1
4631	799.448	-0.207261	0.105948	-1.95626	0.050434	NA	chr13	20248896	20356642	107747	-	ENSG00000121390.13	protein_coding	KNOWN	PSPC1	protein_coding	KNOWN	PSPC1	2
4632	59.8078	0.0836102	0.343791	0.243201	0.80785	NA	chr19	58039193	58068910	29718	+	ENSG00000121406.4	protein_coding	KNOWN	ZNF549	protein_coding	KNOWN	ZNF549	2
4633	87.5076	0.357542	0.278579	1.28345	0.199334	NA	chr19	58856544	58864365	7822	-	ENSG00000121410.7	protein_coding	KNOWN	A1BG	protein_coding	KNOWN	A1BG	2
4634	188.944	0.179028	0.192416	0.930417	0.352155	NA	chr19	58595205	58629294	34090	-	ENSG00000121413.8	protein_coding	KNOWN	ZSCAN18	protein_coding	KNOWN	ZSCAN18	2
4635	150.543	0.216125	0.21948	0.984715	0.324764	NA	chr19	58142261	58154147	11887	+	ENSG00000121417.9	protein_coding	KNOWN	ZNF211	protein_coding	KNOWN	ZNF211	2
4636	4.04699	0.0574375	1.33488	0.0430282	0.965679	NA	chr3	73431584	73673591	242008	-	ENSG00000121440.10	protein_coding	KNOWN	PDZRN3	protein_coding	KNOWN	PDZRN3	1
4637	909.386	0.0708591	0.0980349	0.722794	0.469806	NA	chr1	180199921	180249380	49460	+	ENSG00000121454.4	protein_coding	KNOWN	LHX4	protein_coding	KNOWN	LHX4	2
4638	277.432	-0.0421473	0.163761	-0.25737	0.796893	NA	chr1	185014996	185071740	56745	+	ENSG00000121481.6	protein_coding	KNOWN	RNF2	protein_coding	KNOWN	RNF2	2
4639	187.37	-0.0307066	0.199022	-0.154287	0.877383	NA	chr1	185087220	185125704	38485	-	ENSG00000121486.7	protein_coding	KNOWN	TRMT1L	protein_coding	KNOWN	TRMT1L	2
4640	173.623	-0.00746065	0.199254	-0.037443	0.970132	NA	chr3	122921274	122992977	71704	+	ENSG00000121542.7	protein_coding	KNOWN	SEC22A	protein_coding	KNOWN	SEC22A	2
4641	20.5296	0.179159	0.572483	0.31295	0.754319	NA	chr3	119355304	119383671	28368	-	ENSG00000121577.9	protein_coding	KNOWN	POPDC2	protein_coding	KNOWN	POPDC2	1
4642	803.721	-0.103136	0.104112	-0.99062	0.321871	NA	chr3	118930579	118959450	28872	-	ENSG00000121578.8	protein_coding	KNOWN	B4GALT4	protein_coding	KNOWN	B4GALT4	1
4643	431.072	-0.000344805	0.142899	-0.00241293	0.998075	NA	chr3	113435307	113464647	29341	-	ENSG00000121579.8	protein_coding	KNOWN	NAA50	protein_coding	KNOWN	NAA50	2
4644	59.3434	-0.0182159	0.335472	-0.0542992	0.956697	NA	chr3	119243140	119277949	34810	-	ENSG00000121594.7	protein_coding	KNOWN	CD80	protein_coding	KNOWN	CD80	2
4645	439.706	0.00837418	0.137365	0.0609629	0.951389	NA	chr11	28042167	28129355	87189	-	ENSG00000121621.6	protein_coding	KNOWN	KIF18A	protein_coding	KNOWN	KIF18A	2
4646	436.281	-0.0137986	0.135895	-0.101539	0.919123	NA	chr1	244816737	244872335	55599	+	ENSG00000121644.14	protein_coding	KNOWN	DESI2	protein_coding	KNOWN	DESI2	2
4647	204.054	0.131019	0.195379	0.670588	0.502483	NA	chr11	45907702	45928016	20315	+	ENSG00000121653.7	protein_coding	KNOWN	MAPK8IP1	protein_coding	KNOWN	MAPK8IP1	1
4648	353.084	0.120788	0.144143	0.837977	0.402044	NA	chr11	45869169	45904798	35630	+	ENSG00000121671.7	protein_coding	KNOWN	CRY2	protein_coding	KNOWN	CRY2	2
4649	418.218	0.126127	0.134973	0.93446	0.350067	NA	chr11	45931220	45939863	8644	-	ENSG00000121680.11	protein_coding	KNOWN	PEX16	protein_coding	KNOWN	PEX16	2
4650	32.5083	0.155612	0.451131	0.344937	0.730142	NA	chr11	33037910	33055128	17219	+	ENSG00000121690.5	protein_coding	KNOWN	DEPDC7	protein_coding	KNOWN	DEPDC7	2
4651	136.404	-0.0440836	0.223166	-0.197537	0.843407	NA	chr11	34460972	34493609	32638	+	ENSG00000121691.4	protein_coding	KNOWN	CAT	protein_coding	KNOWN	CAT	2
4652	2710.7	0.0719034	0.0697695	1.03058	0.302736	0.749797	chr7	99934237	99965356	31120	+	ENSG00000121716.14	protein_coding	KNOWN	PILRB	protein_coding	KNOWN	PILRB	2
4653	884.458	-0.162568	0.100177	-1.62281	0.10463	NA	chr13	20533310	20665968	132659	+	ENSG00000121741.12	protein_coding	KNOWN	ZMYM2	protein_coding	KNOWN	ZMYM2	1
4654	10.0536	-0.748395	0.812229	-0.921409	0.356837	NA	chr13	20712394	20734688	22295	-	ENSG00000121743.3	protein_coding	KNOWN	GJA3	protein_coding	KNOWN	GJA3	2
4655	635.467	-0.043618	0.111848	-0.389976	0.696555	NA	chr12	72233987	72320629	86643	+	ENSG00000121749.11	protein_coding	KNOWN	TBC1D15	protein_coding	KNOWN	TBC1D15	2
4656	236.212	0.198603	0.190043	1.04504	0.296004	NA	chr1	32192718	32229994	37277	-	ENSG00000121753.8	protein_coding	KNOWN	BAI2	protein_coding	KNOWN	BAI2	1
4657	284.722	0.178289	0.165802	1.07531	0.282235	NA	chr1	32083787	32098119	14333	+	ENSG00000121764.7	protein_coding	KNOWN	HCRTR1	protein_coding	KNOWN	HCRTR1	2
4658	211.215	-0.219089	0.184273	-1.18894	0.234464	NA	chr1	31770342	31837783	67442	+	ENSG00000121766.10	protein_coding	KNOWN	ZCCHC17	protein_coding	KNOWN	ZCCHC17	2
4659	226.637	0.145938	0.185371	0.787279	0.431118	NA	chr1	31838472	31849197	10726	-	ENSG00000121769.3	protein_coding	KNOWN	FABP3	protein_coding	KNOWN	FABP3	2
4660	729.949	-0.193863	0.108828	-1.78136	0.074853	NA	chr1	32479930	32526451	46522	+	ENSG00000121774.13	protein_coding	KNOWN	KHDRBS1	protein_coding	KNOWN	KHDRBS1	2
4661	313.851	-0.127725	0.154558	-0.826387	0.408584	NA	chr1	32538132	32568467	30336	+	ENSG00000121775.13	protein_coding	KNOWN	TMEM39B	protein_coding	KNOWN	TMEM39B	2
4662	512.169	-0.125013	0.132258	-0.94522	0.344546	NA	chr1	145611536	145696218	84683	+	ENSG00000121848.9	protein_coding	KNOWN	RNF115	protein_coding	KNOWN	RNF115	2
4663	47.2257	0.18988	0.385628	0.492391	0.622443	NA	chr1	145456236	145469888	13653	-	ENSG00000121851.8	protein_coding	KNOWN	POLR3GL	protein_coding	KNOWN	POLR3GL	2
4664	5.11278	0.900419	1.14387	0.787168	0.431183	NA	chr3	172223298	172240797	17500	-	ENSG00000121858.6	protein_coding	KNOWN	TNFSF10	protein_coding	KNOWN	TNFSF10	1
4665	199.421	0.0149784	0.189678	0.0789679	0.937058	NA	chr3	179041279	179053323	12045	+	ENSG00000121864.5	protein_coding	KNOWN	ZNF639	protein_coding	KNOWN	ZNF639	2
4666	231.042	-0.152027	0.177702	-0.855518	0.392264	NA	chr3	178866402	178957881	91480	+	ENSG00000121879.3	protein_coding	KNOWN	PIK3CA	protein_coding	KNOWN	PIK3CA	1
4667	1349.03	-0.240772	0.090202	-2.66925	0.00760209	NA	chr4	39824483	39979076	154594	-	ENSG00000121892.10	protein_coding	KNOWN	PDS5A	protein_coding	KNOWN	PDS5A	2
4668	1035.42	-0.00721999	0.0935961	-0.0771398	0.938512	NA	chr4	38968365	39034042	65678	-	ENSG00000121895.7	protein_coding	KNOWN	TMEM156	protein_coding	KNOWN	TMEM156	1
4669	106.994	0.0194913	0.256818	0.0758954	0.939502	NA	chr4	39461120	39479273	18154	+	ENSG00000121897.9	protein_coding	KNOWN	LIAS	protein_coding	KNOWN	LIAS	1
4670	11.0086	0.19854	0.790526	0.251149	0.801699	NA	chr10	125465723	125699283	233561	-	ENSG00000121898.8	protein_coding	KNOWN	CPXM2	protein_coding	KNOWN	CPXM2	2
4671	30.8523	0.249452	0.480437	0.519218	0.603609	NA	chr1	33360195	33366539	6345	-	ENSG00000121900.14	protein_coding	KNOWN	TMEM54	protein_coding	KNOWN	TMEM54	2
4672	124.657	-0.0440586	0.256915	-0.171491	0.863837	NA	chr1	33938746	33962107	23362	+	ENSG00000121903.10	protein_coding	KNOWN	ZSCAN20	protein_coding	KNOWN	ZSCAN20	2
4673	12.8153	-0.0876267	0.720069	-0.121692	0.903143	NA	chr1	33979609	34630943	651335	-	ENSG00000121904.13	protein_coding	KNOWN	CSMD2	protein_coding	KNOWN	CSMD2	2
4674	125.852	0.26788	0.231324	1.15803	0.246853	NA	chr1	33352095	33364042	11948	+	ENSG00000121905.5	protein_coding	KNOWN	HPCA	protein_coding	KNOWN	HPCA	2
4675	152.916	0.000573544	0.211191	0.00271576	0.997833	NA	chr1	111489807	111506201	16395	-	ENSG00000121931.11	protein_coding	KNOWN	LRIF1	protein_coding	KNOWN	LRIF1	2
4676	32.5041	0.0414332	0.453186	0.0914264	0.927154	NA	chr1	112025970	112106084	80115	-	ENSG00000121933.13	protein_coding	KNOWN	ADORA3	protein_coding	KNOWN	ADORA3	1
4677	522.607	0.0705316	0.122219	0.577092	0.563878	NA	chr2	144695635	145089635	394001	-	ENSG00000121964.10	protein_coding	KNOWN	GTDC1	protein_coding	KNOWN	GTDC1	2
4678	2.4984	0.814452	1.61653	0.503827	0.614383	NA	chr2	136871919	136875235	3317	-	ENSG00000121966.6	protein_coding	KNOWN	CXCR4	protein_coding	KNOWN	CXCR4	2
4679	1198.2	-0.148632	0.089594	-1.65895	0.0971252	NA	chr2	135894486	136288306	393821	-	ENSG00000121988.13	protein_coding	KNOWN	ZRANB3	protein_coding	KNOWN	ZRANB3	2
4680	224.453	-0.200402	0.176727	-1.13397	0.256809	NA	chr2	148602586	148688393	85808	+	ENSG00000121989.10	protein_coding	KNOWN	ACVR2A	protein_coding	KNOWN	ACVR2A	2
4681	396.707	-0.0914172	0.138716	-0.659024	0.50988	NA	chr5	74808081	74896969	88889	+	ENSG00000122008.11	protein_coding	KNOWN	POLK	protein_coding	KNOWN	POLK	2
4682	7.77885	-1.04875	0.944618	-1.11024	0.266898	NA	chr5	75379497	75649764	270268	+	ENSG00000122012.9	protein_coding	KNOWN	SV2C	protein_coding	KNOWN	SV2C	2
4683	274.035	0.0984875	0.176052	0.559423	0.575873	NA	chr13	27825946	27830828	4883	+	ENSG00000122026.6	protein_coding	KNOWN	RPL21	protein_coding	KNOWN	RPL21	2
4684	141.564	-0.0378847	0.22263	-0.170169	0.864877	NA	chr13	28009776	28024239	14464	-	ENSG00000122033.10	protein_coding	KNOWN	MTIF3	protein_coding	KNOWN	MTIF3	2
4685	182.232	-0.128198	0.197293	-0.649784	0.515832	NA	chr13	27999181	28009958	10778	+	ENSG00000122034.8	protein_coding	KNOWN	GTF3A	protein_coding	KNOWN	GTF3A	2
4686	136.296	0.190175	0.231302	0.822197	0.410965	NA	chr13	27844964	27847827	2864	+	ENSG00000122035.6	protein_coding	KNOWN	RASL11A	protein_coding	KNOWN	RASL11A	2
4687	270.465	-0.0634083	0.165672	-0.382734	0.701917	NA	chr13	30338508	30424321	85814	-	ENSG00000122042.9	protein_coding	KNOWN	UBL3	protein_coding	KNOWN	UBL3	2
4688	203.221	0.0424695	0.185928	0.228419	0.81932	NA	chr3	197464550	197514467	49918	+	ENSG00000122068.8	protein_coding	KNOWN	FYTTD1	protein_coding	KNOWN	FYTTD1	1
4689	174.279	-0.0517383	0.202263	-0.255797	0.798108	NA	chr2	242011584	242041247	29664	-	ENSG00000122085.12	protein_coding	KNOWN	MTERFD2	protein_coding	KNOWN	MTERFD2	1
4690	120.96	-0.0885008	0.239509	-0.369509	0.711748	NA	chrX	128914455	128929177	14723	+	ENSG00000122122.9	protein_coding	KNOWN	SASH3	protein_coding	KNOWN	SASH3	2
4691	310.501	0.0303216	0.153752	0.19721	0.843663	NA	chrX	128674326	128726538	52213	+	ENSG00000122126.11	protein_coding	KNOWN	OCRL	protein_coding	KNOWN	OCRL	2
4692	266.437	-0.0830051	0.163578	-0.507435	0.611849	NA	chr9	138392330	138396519	4190	+	ENSG00000122140.6	protein_coding	KNOWN	MRPS2	protein_coding	KNOWN	MRPS2	2
4693	4.49153	0.286208	1.19662	0.239181	0.810966	NA	chr6	161123770	161174347	50578	+	ENSG00000122194.14	protein_coding	KNOWN	PLG	protein_coding	KNOWN	PLG	1
4694	357.23	0.15846	0.143636	1.10321	0.269937	NA	chr5	175773064	175788471	15408	-	ENSG00000122203.10	protein_coding	KNOWN	KIAA1191	protein_coding	KNOWN	KIAA1191	2
4695	579.936	-0.146868	0.117	-1.25528	0.209378	NA	chr1	160259063	160312690	53628	-	ENSG00000122218.10	protein_coding	KNOWN	COPA	protein_coding	KNOWN	COPA	2
4696	18.4633	-0.0216239	0.59554	-0.0363097	0.971035	NA	chr1	160766364	160798051	31688	+	ENSG00000122224.13	protein_coding	KNOWN	LY9	protein_coding	KNOWN	LY9	2
4697	601.061	0.0718965	0.125464	0.573043	0.566616	NA	chr16	24549514	24584184	34671	+	ENSG00000122257.14	protein_coding	KNOWN	RBBP6	protein_coding	KNOWN	RBBP6	2
4698	434.04	-0.195069	0.144419	-1.35071	0.176788	NA	chr16	11844442	11890623	46182	-	ENSG00000122299.7	protein_coding	KNOWN	ZC3H7A	protein_coding	KNOWN	ZC3H7A	1
4699	406.423	0.0508739	0.13519	0.376314	0.706684	NA	chr6	158530536	158588812	58277	-	ENSG00000122335.9	protein_coding	KNOWN	SERAC1	protein_coding	KNOWN	SERAC1	2
4700	1478.74	0.10755	0.0886721	1.21289	0.225172	0.670584	chr10	81910645	81964828	54184	-	ENSG00000122359.13	protein_coding	KNOWN	ANXA11	protein_coding	KNOWN	ANXA11	2
4701	531.535	-0.0729554	0.123417	-0.59113	0.554434	NA	chr10	88428706	88495825	67120	+	ENSG00000122367.15	protein_coding	KNOWN	LDB3	protein_coding	KNOWN	LDB3	2
4702	932.042	-0.0825121	0.101648	-0.811743	0.416939	NA	chr10	88854418	88951225	96808	+	ENSG00000122376.7	protein_coding	KNOWN	FAM35A	protein_coding	KNOWN	FAM35A	2
4703	568.097	-0.0114347	0.122045	-0.0936923	0.925354	NA	chr10	82168085	82192753	24669	+	ENSG00000122378.9	protein_coding	KNOWN	FAM213A	protein_coding	KNOWN	FAM213A	2
4704	155.714	0.0897318	0.211931	0.4234	0.672003	NA	chr16	3163061	3170518	7458	+	ENSG00000122386.6	protein_coding	KNOWN	ZNF205	protein_coding	KNOWN	ZNF205	1
4705	1097.44	-0.122818	0.0944522	-1.30032	0.193492	NA	chr16	3494111	3536963	42853	+	ENSG00000122390.13	protein_coding	KNOWN	NAA60	protein_coding	KNOWN	NAA60	1
4706	351.318	-0.0449862	0.148863	-0.302198	0.762501	NA	chr1	93298082	93307481	9400	+	ENSG00000122406.8	protein_coding	KNOWN	RPL5	protein_coding	KNOWN	RPL5	2
4707	125.112	0.316382	0.235048	1.34603	0.178292	NA	chr1	86814344	86861523	47180	-	ENSG00000122417.11	protein_coding	KNOWN	ODF2L	protein_coding	KNOWN	ODF2L	1
4708	3.75263	1.6253	1.48674	1.0932	0.274307	NA	chr1	78770068	79005434	235367	+	ENSG00000122420.5	protein_coding	KNOWN	PTGFR	protein_coding	KNOWN	PTGFR	2
4709	40.527	-0.41519	0.416167	-0.997652	0.318448	NA	chr1	100599206	100616053	16848	+	ENSG00000122435.5	protein_coding	KNOWN	TRMT13	protein_coding	KNOWN	TRMT13	2
4710	38.9709	-0.447347	0.418147	-1.06983	0.284696	NA	chr1	100614409	100643271	28863	-	ENSG00000122477.8	protein_coding	KNOWN	LRRC39	protein_coding	KNOWN	LRRC39	2
4711	141.026	-0.196054	0.220207	-0.890317	0.373296	NA	chr1	95700211	95712781	12571	+	ENSG00000122481.12	protein_coding	KNOWN	RWDD3	protein_coding	KNOWN	RWDD3	2
4712	648.046	-0.0655676	0.113391	-0.578241	0.563101	NA	chr1	91380859	91487329	106471	-	ENSG00000122482.16	protein_coding	KNOWN	ZNF644	protein_coding	KNOWN	ZNF644	2
4713	413.115	-0.0767668	0.140733	-0.545479	0.585424	NA	chr1	93645976	93744287	98312	+	ENSG00000122483.13	protein_coding	KNOWN	CCDC18	protein_coding	KNOWN	CCDC18	1
4714	537.982	-0.155502	0.120636	-1.28902	0.197392	NA	chr1	92765022	92867613	102592	+	ENSG00000122484.8	protein_coding	KNOWN	RPAP2	protein_coding	KNOWN	RPAP2	2
4715	236.881	0.13646	0.173714	0.785545	0.432134	NA	chr18	77662420	77711164	48745	-	ENSG00000122490.14	protein_coding	KNOWN	PQLC1	protein_coding	KNOWN	PQLC1	1
4716	345.83	0.0996578	0.152032	0.655505	0.512143	NA	chr7	33169356	33645680	476325	+	ENSG00000122507.16	protein_coding	KNOWN	BBS9	protein_coding	KNOWN	BBS9	1
4717	232.534	-0.349309	0.189742	-1.84097	0.0656255	NA	chr7	6012870	6048256	35387	-	ENSG00000122512.10	protein_coding	KNOWN	PMS2	protein_coding	KNOWN	PMS2	2
4718	783.579	0.185434	0.102982	1.80064	0.0717589	NA	chr7	44788680	44809477	20798	+	ENSG00000122515.10	protein_coding	KNOWN	ZMIZ2	protein_coding	KNOWN	ZMIZ2	2
4719	695.579	-0.0936744	0.113194	-0.827554	0.407923	NA	chr7	35841042	35944917	103876	+	ENSG00000122545.13	protein_coding	KNOWN	2024-09-07	protein_coding	KNOWN	2024-09-07	2
4720	1266.11	0.0138789	0.0890234	0.155902	0.87611	NA	chr7	36193258	36341152	147895	+	ENSG00000122547.6	protein_coding	KNOWN	EEPD1	protein_coding	KNOWN	EEPD1	2
4721	210.673	-0.166872	0.186099	-0.896688	0.369885	NA	chr7	23145853	23217533	71681	+	ENSG00000122550.13	protein_coding	KNOWN	KLHL7	protein_coding	KNOWN	KLHL7	1
4722	378.869	-0.00268429	0.140117	-0.0191575	0.984715	NA	chr7	35672269	35734681	62413	-	ENSG00000122557.5	protein_coding	KNOWN	HERPUD2	protein_coding	KNOWN	HERPUD2	1
4723	521.5	-0.156001	0.130141	-1.19871	0.230639	NA	chr7	26241282	26252976	11695	+	ENSG00000122565.14	protein_coding	KNOWN	CBX3	protein_coding	KNOWN	CBX3	2
4724	2030.53	-0.166329	0.0803003	-2.07133	0.0383279	0.318018	chr7	26229547	26240649	11103	-	ENSG00000122566.16	protein_coding	KNOWN	HNRNPA2B1	protein_coding	KNOWN	HNRNPA2B1	2
4725	155.897	-0.219419	0.22029	-0.996049	0.319227	NA	chr7	29846602	29956682	110081	+	ENSG00000122574.6	protein_coding	KNOWN	WIPF3	protein_coding	KNOWN	WIPF3	1
4726	2.90324	1.14227	1.52759	0.747758	0.454606	NA	chr7	8474085	8792593	318509	+	ENSG00000122584.8	protein_coding	KNOWN	NXPH1	protein_coding	KNOWN	NXPH1	2
4727	124.585	-0.221631	0.233051	-0.950999	0.341605	NA	chr7	22980878	23053249	72372	-	ENSG00000122591.7	protein_coding	KNOWN	FAM126A	protein_coding	KNOWN	FAM126A	1
4728	112.192	-0.00356591	0.250148	-0.0142552	0.988626	NA	chr7	27193335	27197055	3721	-	ENSG00000122592.6	protein_coding	KNOWN	HOXA7	protein_coding	KNOWN	HOXA7	2
4729	4.07676	0.0451034	1.25434	0.035958	0.971316	NA	chr7	41724712	41742206	17495	-	ENSG00000122641.9	protein_coding	KNOWN	INHBA	protein_coding	KNOWN	INHBA	2
4730	178.198	-0.246595	0.19747	-1.24877	0.211748	NA	chr7	33053742	33101909	48168	-	ENSG00000122643.14	protein_coding	KNOWN	NT5C3A	protein_coding	KNOWN	NT5C3A	2
4731	211.659	-0.0874205	0.185171	-0.472108	0.63685	NA	chr7	12726981	12730559	3579	+	ENSG00000122644.8	protein_coding	KNOWN	ARL4A	protein_coding	KNOWN	ARL4A	2
4732	127.995	-0.379775	0.238645	-1.59138	0.111523	NA	chr7	5938856	5965605	26750	+	ENSG00000122674.8	protein_coding	KNOWN	CCZ1	protein_coding	KNOWN	CCZ1	2
4733	371.564	-0.084882	0.143992	-0.58949	0.555532	NA	chr7	44111846	44121639	9794	-	ENSG00000122678.10	protein_coding	KNOWN	POLM	protein_coding	KNOWN	POLM	1
4734	308.671	-0.0031613	0.153341	-0.0206162	0.983552	NA	chr7	2273866	2281340	7475	-	ENSG00000122687.13	protein_coding	KNOWN	FTSJ2	protein_coding	KNOWN	FTSJ2	2
4735	60.8125	0.0558788	0.329656	0.169506	0.865398	NA	chr7	19060614	19156795	96182	-	ENSG00000122691.8	protein_coding	KNOWN	TWIST1	protein_coding	KNOWN	TWIST1	2
4736	584.033	-0.0505476	0.117281	-0.430996	0.666471	NA	chr9	33041762	33076165	34404	-	ENSG00000122692.7	protein_coding	KNOWN	SMU1	protein_coding	KNOWN	SMU1	2
4737	125.849	0.303682	0.233315	1.30159	0.193055	NA	chr9	36137232	36163910	26679	+	ENSG00000122694.11	protein_coding	KNOWN	GLIPR2	protein_coding	KNOWN	GLIPR2	2
4738	455.301	-0.118997	0.13922	-0.854739	0.392696	NA	chr9	37879400	37903850	24451	-	ENSG00000122696.8	protein_coding	KNOWN	SLC25A51	protein_coding	KNOWN	SLC25A51	2
4739	905.409	-0.0235347	0.101987	-0.230761	0.817501	NA	chr9	36191353	36304778	113426	+	ENSG00000122705.12	protein_coding	KNOWN	CLTA	protein_coding	KNOWN	CLTA	1
4740	332.801	-0.0758844	0.15012	-0.505491	0.613214	NA	chr9	36036930	36124448	87519	+	ENSG00000122707.7	protein_coding	KNOWN	RECK	protein_coding	KNOWN	RECK	2
4741	261.625	0.386262	0.165098	2.3396	0.0193045	NA	chr9	33218863	33248565	29703	+	ENSG00000122711.4	protein_coding	KNOWN	SPINK4	protein_coding	KNOWN	SPINK4	2
4742	5.65259	-0.887147	1.11458	-0.79595	0.426061	NA	chr9	32629452	32635167	5716	-	ENSG00000122728.6	protein_coding	KNOWN	TAF1L	protein_coding	KNOWN	TAF1L	2
4743	330.588	-0.0132741	0.149301	-0.0889078	0.929155	NA	chr9	32385118	32454767	69650	+	ENSG00000122729.14	protein_coding	KNOWN	ACO1	protein_coding	KNOWN	ACO1	2
4744	12.8479	-0.567385	0.714313	-0.794309	0.427016	NA	chr9	34957984	34982541	24558	+	ENSG00000122733.11	protein_coding	KNOWN	KIAA1045	protein_coding	KNOWN	KIAA1045	2
4745	59.4587	-0.20146	0.349342	-0.576682	0.564154	NA	chr9	34457912	34520982	63071	+	ENSG00000122735.11	protein_coding	KNOWN	DNAI1	protein_coding	KNOWN	DNAI1	2
4746	616.757	-0.106079	0.121685	-0.871748	0.383346	NA	chr9	37800999	37867663	66665	+	ENSG00000122741.11	protein_coding	KNOWN	DCAF10	protein_coding	KNOWN	DCAF10	2
4747	5.55344	-1.38392	1.14227	-1.21156	0.225681	NA	chr9	34551430	34589621	38192	-	ENSG00000122756.10	protein_coding	KNOWN	CNTFR	protein_coding	KNOWN	CNTFR	2
4748	772.984	0.0690926	0.103954	0.664649	0.506275	NA	chr7	138516126	138665564	149439	-	ENSG00000122778.5	protein_coding	KNOWN	KIAA1549	protein_coding	KNOWN	KIAA1549	2
4749	531.867	-0.103493	0.126634	-0.817256	0.413782	NA	chr7	138145579	138274738	129160	+	ENSG00000122779.12	protein_coding	KNOWN	TRIM24	protein_coding	KNOWN	TRIM24	2
4750	550.005	-0.0162492	0.123351	-0.131731	0.895197	NA	chr7	134777115	134855047	77933	-	ENSG00000122783.12	protein_coding	KNOWN	C7orf49	protein_coding	KNOWN	C7orf49	2
4751	1016.72	-0.0286687	0.0964267	-0.297311	0.766229	NA	chr7	134429503	134655479	225977	+	ENSG00000122786.15	protein_coding	KNOWN	CALD1	protein_coding	KNOWN	CALD1	2
4752	3.7201	0.0808282	1.29973	0.0621886	0.950413	NA	chr7	137687570	137802732	115163	+	ENSG00000122787.10	protein_coding	KNOWN	AKR1D1	protein_coding	KNOWN	AKR1D1	1
4753	33.166	0.815399	0.453004	1.79998	0.0718635	NA	chr10	75669435	75677255	7821	+	ENSG00000122861.11	protein_coding	KNOWN	PLAU	protein_coding	KNOWN	PLAU	2
4754	51.7946	-0.33291	0.372791	-0.893019	0.371847	NA	chr10	70848362	70864567	16206	+	ENSG00000122862.4	protein_coding	KNOWN	SRGN	protein_coding	KNOWN	SRGN	2
4755	797.849	-0.0635055	0.106243	-0.597739	0.550014	NA	chr10	73724623	73773322	48700	+	ENSG00000122863.5	protein_coding	KNOWN	CHST3	protein_coding	KNOWN	CHST3	2
4756	3820.12	-0.00612732	0.0647031	-0.094699	0.924554	0.981926	chr10	60273400	60591195	317796	+	ENSG00000122870.7	protein_coding	KNOWN	BICC1	protein_coding	KNOWN	BICC1	2
4757	167.094	0.065365	0.208052	0.314176	0.753388	NA	chr10	60029318	60049346	20029	+	ENSG00000122873.7	protein_coding	KNOWN	CISD1	protein_coding	KNOWN	CISD1	2
4758	48.8486	0.0148393	0.376654	0.0393977	0.968573	NA	chr10	64571756	64679160	107405	-	ENSG00000122877.9	protein_coding	KNOWN	EGR2	protein_coding	KNOWN	EGR2	2
4759	486.038	0.0425378	0.126386	0.336571	0.73644	NA	chr10	74889913	74928313	38401	-	ENSG00000122882.6	protein_coding	KNOWN	ECD	protein_coding	KNOWN	ECD	2
4760	488.268	-0.0412478	0.12637	-0.326405	0.744118	NA	chr10	74766975	74856232	89258	-	ENSG00000122884.8	protein_coding	KNOWN	P4HA1	protein_coding	KNOWN	P4HA1	2
4761	349.542	-0.212402	0.148546	-1.42987	0.152754	NA	chr10	70237756	70286731	48976	-	ENSG00000122912.10	protein_coding	KNOWN	SLC25A16	protein_coding	KNOWN	SLC25A16	2
4762	142.739	0.0660803	0.222698	0.296726	0.766676	NA	chr10	58116989	58120536	3548	-	ENSG00000122952.12	protein_coding	KNOWN	ZWINT	protein_coding	KNOWN	ZWINT	2
4763	351.765	-0.036143	0.149211	-0.242227	0.808604	NA	chr10	70883768	70932617	48850	+	ENSG00000122958.10	protein_coding	KNOWN	VPS26A	protein_coding	KNOWN	VPS26A	2
4764	1461.54	0.0481083	0.087783	0.548037	0.583666	0.886084	chr12	114254543	114403676	149134	-	ENSG00000122965.6	protein_coding	KNOWN	RBM19	protein_coding	KNOWN	RBM19	2
4765	2043.27	-0.0559433	0.0754875	-0.741095	0.458636	0.827389	chr12	120123595	120314595	191001	-	ENSG00000122966.9	protein_coding	KNOWN	CIT	protein_coding	KNOWN	CIT	1
4766	763.145	-0.229841	0.109973	-2.08998	0.0366199	NA	chr12	110562640	110656602	93963	+	ENSG00000122970.11	protein_coding	KNOWN	IFT81	protein_coding	KNOWN	IFT81	2
4767	250.465	0.099778	0.16859	0.59184	0.553958	NA	chr12	121164038	121177811	13774	+	ENSG00000122971.4	protein_coding	KNOWN	ACADS	protein_coding	KNOWN	ACADS	2
4768	213.101	-0.0261119	0.187899	-0.138967	0.889476	NA	chr12	111065646	111142255	76610	-	ENSG00000122986.9	protein_coding	KNOWN	HVCN1	protein_coding	KNOWN	HVCN1	1
4769	1096.38	0.0291778	0.0994141	0.293497	0.769142	NA	chr12	113594979	113622784	27806	-	ENSG00000123064.8	protein_coding	KNOWN	DDX54	protein_coding	KNOWN	DDX54	1
4770	2806.01	-0.0242653	0.0681974	-0.355809	0.721984	0.936349	chr12	116395711	116714643	318933	-	ENSG00000123066.3	protein_coding	KNOWN	MED13L	protein_coding	KNOWN	MED13L	1
4771	239.939	-0.219506	0.183339	-1.19727	0.231202	NA	chr1	51426917	51440305	13389	+	ENSG00000123080.6	protein_coding	KNOWN	CDKN2C	protein_coding	KNOWN	CDKN2C	2
4772	148.165	-0.052612	0.215057	-0.244642	0.806734	NA	chr1	51702443	51739127	36685	+	ENSG00000123091.4	protein_coding	KNOWN	RNF11	protein_coding	KNOWN	RNF11	2
4773	323.252	-0.0919134	0.150738	-0.609755	0.542024	NA	chr12	26112462	26232825	120364	+	ENSG00000123094.11	protein_coding	KNOWN	RASSF8	protein_coding	KNOWN	RASSF8	2
4774	6.16483	-0.281166	1.03529	-0.271582	0.785944	NA	chr12	26272959	26277560	4602	-	ENSG00000123095.5	protein_coding	KNOWN	BHLHE41	protein_coding	KNOWN	BHLHE41	2
4775	210.694	-0.0847193	0.203306	-0.416709	0.676891	NA	chr12	26275424	26452223	176800	+	ENSG00000123096.7	protein_coding	KNOWN	SSPN	protein_coding	KNOWN	SSPN	2
4776	779.698	-0.0424207	0.104033	-0.407761	0.683449	NA	chr12	26490342	26985631	495290	-	ENSG00000123104.7	protein_coding	KNOWN	ITPR2	protein_coding	KNOWN	ITPR2	2
4777	1498.2	-0.0169441	0.0835591	-0.20278	0.839307	0.97076	chr12	28286682	28732883	446202	+	ENSG00000123106.6	protein_coding	KNOWN	CCDC91	protein_coding	KNOWN	CCDC91	2
4778	46.7696	0.278559	0.379551	0.733917	0.463	NA	chr8	91804278	91971636	167359	+	ENSG00000123119.7	protein_coding	KNOWN	NECAB1	protein_coding	KNOWN	NECAB1	2
4779	878.054	-0.0598273	0.101065	-0.591971	0.55387	NA	chr8	87355467	87490649	135183	+	ENSG00000123124.9	protein_coding	KNOWN	WWP1	protein_coding	KNOWN	WWP1	1
4780	522.525	-0.147837	0.12359	-1.19619	0.231621	NA	chrX	23720370	23784092	63723	-	ENSG00000123130.12	protein_coding	KNOWN	ACOT9	protein_coding	KNOWN	ACOT9	2
4781	247.252	0.0841085	0.176573	0.476338	0.633834	NA	chrX	23682879	23704516	21638	+	ENSG00000123131.8	protein_coding	KNOWN	PRDX4	protein_coding	KNOWN	PRDX4	2
4782	668.903	0.123191	0.111255	1.10728	0.268173	NA	chr19	14519631	14529692	10062	-	ENSG00000123136.10	protein_coding	KNOWN	DDX39A	protein_coding	KNOWN	DDX39A	1
4783	901.109	-0.0950486	0.0981928	-0.967979	0.333055	NA	chr19	14544365	14582679	38315	+	ENSG00000123143.8	protein_coding	KNOWN	PKN1	protein_coding	KNOWN	PKN1	1
4784	269.079	-0.122009	0.167519	-0.728331	0.466411	NA	chr19	12841454	12845089	3636	-	ENSG00000123144.6	protein_coding	KNOWN	C19orf43	protein_coding	KNOWN	C19orf43	1
4785	1102.48	0.19268	0.0929151	2.07372	0.0381051	NA	chr19	14491813	14519537	27725	+	ENSG00000123146.15	protein_coding	KNOWN	CD97	protein_coding	KNOWN	CD97	1
4786	213.304	-0.0388406	0.184014	-0.211074	0.832829	NA	chr19	12778114	12786646	8533	+	ENSG00000123154.7	protein_coding	KNOWN	WDR83	protein_coding	KNOWN	WDR83	2
4787	652.814	-0.175243	0.111386	-1.57329	0.115651	NA	chr19	14588572	14606444	17873	-	ENSG00000123159.11	protein_coding	KNOWN	GIPC1	protein_coding	KNOWN	GIPC1	2
4788	147.18	-0.49372	0.218368	-2.26096	0.0237619	NA	chr13	50486842	50510126	23285	-	ENSG00000123178.10	protein_coding	KNOWN	SPRYD7	protein_coding	KNOWN	SPRYD7	2
4789	251.846	-0.233422	0.167571	-1.39297	0.163628	NA	chr13	50234859	50265111	30253	-	ENSG00000123179.9	protein_coding	KNOWN	EBPL	protein_coding	KNOWN	EBPL	2
4790	72.7099	0.117102	0.304469	0.384611	0.700525	NA	chr13	52506809	52585130	78322	-	ENSG00000123191.9	protein_coding	KNOWN	ATP7B	protein_coding	KNOWN	ATP7B	2
4791	391.039	0.0005213	0.15259	0.00341633	0.997274	NA	chr13	46528600	46626394	97795	-	ENSG00000123200.12	protein_coding	KNOWN	ZC3H13	protein_coding	KNOWN	ZC3H13	2
4792	1298.33	-0.0828987	0.0858246	-0.965909	0.33409	NA	chr5	65018523	65167553	149031	+	ENSG00000123213.18	protein_coding	KNOWN	NLN	protein_coding	KNOWN	NLN	1
4793	482.101	-0.0963179	0.128874	-0.747382	0.454833	NA	chr5	64813593	64858498	44906	-	ENSG00000123219.8	protein_coding	KNOWN	CENPK	protein_coding	KNOWN	CENPK	2
4794	308.03	-0.0496751	0.153085	-0.324494	0.745564	NA	chr10	13141949	13180291	38343	+	ENSG00000123240.12	protein_coding	KNOWN	OPTN	protein_coding	KNOWN	OPTN	2
4795	2.59183	-0.0538029	1.61233	-0.0333697	0.97338	NA	chr10	7601232	7708461	107230	-	ENSG00000123243.10	protein_coding	KNOWN	ITIH5	protein_coding	KNOWN	ITIH5	1
4796	530.986	-0.0517844	0.120679	-0.429107	0.667845	NA	chr12	51157993	51214905	56913	+	ENSG00000123268.4	protein_coding	KNOWN	ATF1	protein_coding	KNOWN	ATF1	2
4797	210.597	-0.220937	0.185639	-1.19014	0.23399	NA	chr12	58176872	58201854	24983	+	ENSG00000123297.12	protein_coding	KNOWN	TSFM	protein_coding	KNOWN	TSFM	1
4798	91.0149	0.0244155	0.273097	0.0894026	0.928762	NA	chr12	57866038	57882097	16060	-	ENSG00000123329.13	protein_coding	KNOWN	ARHGAP9	protein_coding	KNOWN	ARHGAP9	1
4799	90.5371	0.310082	0.271134	1.14365	0.25277	NA	chr12	56229217	56236250	7034	-	ENSG00000123342.11	protein_coding	KNOWN	MMP19	protein_coding	KNOWN	MMP19	1
4800	191.021	0.238262	0.196127	1.21483	0.224429	NA	chr12	53689575	53693234	3660	+	ENSG00000123349.9	protein_coding	KNOWN	PFDN5	protein_coding	KNOWN	PFDN5	1
4801	1642.36	-0.188478	0.0928672	-2.02955	0.0424027	0.318018	chr12	49760867	49921205	160339	+	ENSG00000123352.13	protein_coding	KNOWN	SPATS2	protein_coding	KNOWN	SPATS2	1
4802	195.476	0.0206425	0.191227	0.107947	0.914037	NA	chr12	56212203	56215663	3461	+	ENSG00000123353.5	protein_coding	KNOWN	ORMDL2	protein_coding	KNOWN	ORMDL2	1
4803	1639.99	0.242054	0.087485	2.76681	0.0056608	0.118085	chr12	52417116	52453291	36176	+	ENSG00000123358.15	protein_coding	KNOWN	NR4A1	protein_coding	KNOWN	NR4A1	1
4804	9.12628	-0.943144	0.886343	-1.06408	0.28729	NA	chr12	54943634	54973023	29390	+	ENSG00000123360.7	protein_coding	KNOWN	PDE1B	protein_coding	KNOWN	PDE1B	1
4805	161.812	-0.128499	0.214226	-0.599827	0.548622	NA	chr12	54333035	54340328	7294	+	ENSG00000123364.3	protein_coding	KNOWN	HOXC13	protein_coding	KNOWN	HOXC13	2
4806	735.306	0.152163	0.109294	1.39223	0.163852	NA	chr12	57522776	57607134	84359	+	ENSG00000123384.9	protein_coding	KNOWN	LRP1	protein_coding	KNOWN	LRP1	1
4807	53.326	-0.031736	0.357134	-0.0888632	0.929191	NA	chr12	54367410	54371427	4018	+	ENSG00000123388.4	protein_coding	KNOWN	HOXC11	protein_coding	KNOWN	HOXC11	1
4808	271.803	0.262002	0.163085	1.60654	0.108155	NA	chr12	52463530	52471278	7749	+	ENSG00000123395.10	protein_coding	KNOWN	C12orf44	protein_coding	KNOWN	C12orf44	2
4809	21.7992	1.00047	0.560203	1.78591	0.0741142	NA	chr12	54685895	54694405	8511	-	ENSG00000123405.9	protein_coding	KNOWN	NFE2	protein_coding	KNOWN	NFE2	2
4810	6.75512	-0.0266517	0.975718	-0.027315	0.978208	NA	chr12	54349118	54352740	3623	+	ENSG00000123407.3	protein_coding	KNOWN	HOXC12	protein_coding	KNOWN	HOXC12	2
4811	180.566	-0.0999916	0.195189	-0.512281	0.608455	NA	chr12	56401943	56432219	30277	+	ENSG00000123411.10	protein_coding	KNOWN	IKZF4	protein_coding	KNOWN	IKZF4	1
4812	584.731	-0.107978	0.118878	-0.90831	0.363714	NA	chr12	54558529	54582278	23750	-	ENSG00000123415.10	protein_coding	KNOWN	SMUG1	protein_coding	KNOWN	SMUG1	1
4813	1416.07	0.0164502	0.0879538	0.187032	0.851635	0.97076	chr12	49521565	49524680	3116	-	ENSG00000123416.11	protein_coding	KNOWN	TUBA1B	protein_coding	KNOWN	TUBA1B	1
4814	243.281	0.305636	0.170203	1.79571	0.0725403	NA	chr12	58165775	58176324	10550	+	ENSG00000123427.11	protein_coding	KNOWN	METTL21B	protein_coding	KNOWN	METTL21B	1
4815	25.0042	0.293929	0.516422	0.569164	0.569245	NA	chr9	136528682	136604577	75896	-	ENSG00000123453.12	protein_coding	KNOWN	SARDH	protein_coding	KNOWN	SARDH	2
4816	125.576	-0.376521	0.233157	-1.61488	0.106336	NA	chr1	47098409	47139039	40631	-	ENSG00000123472.8	protein_coding	KNOWN	ATPAF1	protein_coding	KNOWN	ATPAF1	1
4817	438.353	-0.252902	0.134734	-1.87705	0.0605118	NA	chr1	47715811	47779319	63509	-	ENSG00000123473.11	protein_coding	KNOWN	STIL	protein_coding	KNOWN	STIL	1
4818	2760.51	-0.0775678	0.0718564	-1.07948	0.280372	0.726857	chr2	234742062	234762712	20651	-	ENSG00000123485.7	protein_coding	KNOWN	HJURP	protein_coding	KNOWN	HJURP	2
4819	451.043	-0.00717386	0.137139	-0.0523107	0.958281	NA	chr6	111196473	111216916	20444	+	ENSG00000123505.10	protein_coding	KNOWN	AMD1	protein_coding	KNOWN	AMD1	2
4820	59.9535	-0.0870452	0.332518	-0.261776	0.793494	NA	chr6	97337189	97345257	8069	-	ENSG00000123545.5	protein_coding	KNOWN	NDUFAF4	protein_coding	KNOWN	NDUFAF4	2
4821	562.61	-0.0186749	0.122031	-0.153034	0.878371	NA	chr6	99880190	99969104	88915	-	ENSG00000123552.13	protein_coding	KNOWN	USP45	protein_coding	KNOWN	USP45	2
4822	437.578	0.114785	0.131501	0.87288	0.382729	NA	chrX	102930424	102942586	12163	-	ENSG00000123562.12	protein_coding	KNOWN	MORF4L2	protein_coding	KNOWN	MORF4L2	2
4823	127.24	-0.0530798	0.23878	-0.222296	0.824084	NA	chrX	103411801	103440583	28783	+	ENSG00000123575.8	protein_coding	KNOWN	FAM199X	protein_coding	KNOWN	FAM199X	2
4824	225.032	-0.173014	0.178913	-0.967024	0.333532	NA	chrX	13707744	13728625	20882	+	ENSG00000123595.5	protein_coding	KNOWN	RAB9A	protein_coding	KNOWN	RAB9A	2
4825	697.197	-0.0414435	0.107897	-0.384102	0.700903	NA	chr2	172173919	172290812	116894	-	ENSG00000123600.14	protein_coding	KNOWN	METTL8	protein_coding	KNOWN	METTL8	1
4826	464.251	3.5683e-05	0.127678	0.000279477	0.999777	NA	chr2	166713985	166809853	95869	-	ENSG00000123607.10	protein_coding	KNOWN	TTC21B	protein_coding	KNOWN	TTC21B	1
4827	158.872	-0.0635204	0.209351	-0.303416	0.761573	NA	chr2	152126979	152146071	19093	-	ENSG00000123609.6	protein_coding	KNOWN	NMI	protein_coding	KNOWN	NMI	2
4828	5.08603	-0.356266	1.20605	-0.295399	0.767689	NA	chr2	158383279	158485017	101739	-	ENSG00000123612.11	protein_coding	KNOWN	ACVR1C	protein_coding	KNOWN	ACVR1C	2
4829	1165.99	-0.181967	0.0908211	-2.00358	0.0451156	NA	chr2	160175490	160472703	297214	-	ENSG00000123636.13	protein_coding	KNOWN	BAZ2B	protein_coding	KNOWN	BAZ2B	1
4830	331.643	0.20169	0.152066	1.32634	0.184728	NA	chr5	150817107	150871942	54836	+	ENSG00000123643.8	protein_coding	KNOWN	SLC36A1	protein_coding	KNOWN	SLC36A1	1
4831	869.53	-0.0920143	0.104678	-0.879018	0.379391	NA	chr1	211916799	212003614	86816	-	ENSG00000123684.8	protein_coding	KNOWN	LPGAT1	protein_coding	KNOWN	LPGAT1	2
4832	100.91	0.113906	0.262435	0.434036	0.664262	NA	chr1	212859760	212872827	13068	-	ENSG00000123685.4	protein_coding	KNOWN	BATF3	protein_coding	KNOWN	BATF3	2
4833	9.15286	0.752597	0.858343	0.876802	0.380594	NA	chr1	209849265	209849733	469	+	ENSG00000123689.5	protein_coding	KNOWN	G0S2	protein_coding	KNOWN	G0S2	2
4834	68.417	0.20305	0.32665	0.621613	0.534196	NA	chr17	68165314	68176189	10876	+	ENSG00000123700.4	protein_coding	KNOWN	KCNJ2	protein_coding	KNOWN	KCNJ2	2
4835	310.912	-0.0577134	0.163347	-0.353318	0.72385	NA	chrX	131337053	131352971	15919	-	ENSG00000123728.5	protein_coding	KNOWN	RAP2C	protein_coding	KNOWN	RAP2C	2
4836	161.781	-0.170072	0.22174	-0.766988	0.443089	NA	chr4	122722972	122738176	15205	+	ENSG00000123737.8	protein_coding	KNOWN	EXOSC9	protein_coding	KNOWN	EXOSC9	1
4837	37.6307	0.275203	0.435296	0.63222	0.527243	NA	chr4	110631145	110650733	19589	-	ENSG00000123739.6	protein_coding	KNOWN	PLA2G12A	protein_coding	KNOWN	PLA2G12A	2
4838	1525.61	0.0385536	0.0845317	0.456084	0.648329	0.921175	chr19	41197434	41223612	26179	-	ENSG00000123815.7	protein_coding	KNOWN	ADCK4	protein_coding	KNOWN	ADCK4	2
4839	300.99	0.168079	0.154174	1.09019	0.275628	NA	chr1	207223301	207254369	31069	+	ENSG00000123836.10	protein_coding	KNOWN	PFKFB2	protein_coding	KNOWN	PFKFB2	2
4840	17.5543	0.206817	0.624777	0.331025	0.740626	NA	chr11	87846410	87908135	61726	-	ENSG00000123892.7	protein_coding	KNOWN	RAB38	protein_coding	KNOWN	RAB38	1
4841	15.6615	0.0149898	0.683109	0.0219434	0.982493	NA	chr11	94110477	94134085	23609	-	ENSG00000123901.4	protein_coding	KNOWN	GPR83	protein_coding	KNOWN	GPR83	1
4842	2805.29	0.0646704	0.0685834	0.942945	0.345709	0.76253	chr8	141541264	141645218	103955	-	ENSG00000123908.7	protein_coding	KNOWN	AGO2	protein_coding	KNOWN	AGO2	1
4843	261.719	0.126695	0.165085	0.76745	0.442814	NA	chr4	2249159	2263521	14363	-	ENSG00000123933.10	protein_coding	KNOWN	MXD4	protein_coding	KNOWN	MXD4	2
4844	254.598	-0.322651	0.168132	-1.91904	0.0549791	NA	chr9	91926613	91931618	5006	+	ENSG00000123975.4	protein_coding	KNOWN	CKS2	protein_coding	KNOWN	CKS2	2
4845	14.001	0.391365	0.721016	0.542797	0.58727	NA	chr2	228736270	228789060	52791	+	ENSG00000123977.5	protein_coding	KNOWN	DAW1	protein_coding	KNOWN	DAW1	1
4846	1443.45	-0.027451	0.0855086	-0.321032	0.748186	0.946882	chr2	223726152	223809357	83206	+	ENSG00000123983.9	protein_coding	KNOWN	ACSL3	protein_coding	KNOWN	ACSL3	1
4847	81.1886	0.0324286	0.29825	0.10873	0.913417	NA	chr2	220403669	220408009	4341	-	ENSG00000123989.9	protein_coding	KNOWN	CHPF	protein_coding	KNOWN	CHPF	2
4848	491.294	0.154658	0.129161	1.19741	0.231147	NA	chr2	220238268	220264244	25977	-	ENSG00000123992.14	protein_coding	KNOWN	DNPEP	protein_coding	KNOWN	DNPEP	1
4849	90.283	0.0729714	0.271499	0.268772	0.788105	NA	chr2	220434384	220440435	6052	+	ENSG00000123999.4	protein_coding	KNOWN	INHA	protein_coding	KNOWN	INHA	2
4850	8.13686	-0.811394	0.903675	-0.897883	0.369248	NA	chr2	223537005	223574649	37645	+	ENSG00000124003.9	protein_coding	KNOWN	MOGAT1	protein_coding	KNOWN	MOGAT1	2
4851	834.496	0.0916303	0.101899	0.899225	0.368533	NA	chr2	220415451	220436081	20631	-	ENSG00000124006.10	protein_coding	KNOWN	OBSL1	protein_coding	KNOWN	OBSL1	2
4852	1612.95	0.0354965	0.0840085	0.422535	0.672635	0.930932	chr16	67977377	68003004	25628	-	ENSG00000124067.12	protein_coding	KNOWN	SLC12A4	protein_coding	KNOWN	SLC12A4	1
4853	156.924	0.0721954	0.214452	0.33665	0.736381	NA	chr16	67696848	67700668	3821	-	ENSG00000124074.7	protein_coding	KNOWN	ENKD1	protein_coding	KNOWN	ENKD1	2
4854	294.023	0.256317	0.156971	1.63289	0.102492	NA	chr20	54934471	54943719	9249	+	ENSG00000124098.9	protein_coding	KNOWN	FAM210B	protein_coding	KNOWN	FAM210B	2
4855	4.52702	-0.548933	1.19791	-0.458241	0.646779	NA	chr20	55092743	55101198	8456	+	ENSG00000124103.8	protein_coding	KNOWN	FAM209A	protein_coding	KNOWN	FAM209A	2
4856	311.365	0.0900021	0.152071	0.591843	0.553956	NA	chr20	44462949	44471914	8966	+	ENSG00000124104.14	protein_coding	KNOWN	SNX21	protein_coding	KNOWN	SNX21	2
4857	20.608	-0.34049	0.574096	-0.593088	0.553122	NA	chr20	44376583	44420071	43489	-	ENSG00000124116.14	protein_coding	KNOWN	WFDC3	protein_coding	KNOWN	WFDC3	1
4858	493.4	0.138238	0.126295	1.09457	0.273707	NA	chr20	43105026	43123244	18219	+	ENSG00000124120.6	protein_coding	KNOWN	TTPAL	protein_coding	KNOWN	TTPAL	1
4859	949.474	0.118102	0.105162	1.12304	0.26142	NA	chr20	47240790	47443920	203131	-	ENSG00000124126.9	protein_coding	KNOWN	PREX1	protein_coding	KNOWN	PREX1	2
4860	84.0764	-0.151799	0.281533	-0.539186	0.589759	NA	chr20	43720951	43729253	8303	-	ENSG00000124134.4	protein_coding	KNOWN	KCNS1	protein_coding	KNOWN	KCNS1	2
4861	290.059	-0.0820957	0.161606	-0.507999	0.611454	NA	chr20	44650856	44688784	37929	+	ENSG00000124140.8	protein_coding	KNOWN	SLC12A5	protein_coding	KNOWN	SLC12A5	2
4862	8.70865	-0.403567	0.864553	-0.466792	0.640648	NA	chr20	37231077	37279678	48602	+	ENSG00000124143.6	protein_coding	KNOWN	ARHGAP40	protein_coding	KNOWN	ARHGAP40	2
4863	467.971	0.058932	0.139205	0.423348	0.672041	NA	chr20	43953928	43976564	22637	-	ENSG00000124145.5	protein_coding	KNOWN	SDC4	protein_coding	KNOWN	SDC4	2
4864	4072.89	-0.23007	0.0781368	-2.94445	0.00323531	0.0995552	chr20	46131101	46285621	154521	+	ENSG00000124151.14	protein_coding	KNOWN	NCOA3	protein_coding	KNOWN	NCOA3	2
4865	268.476	0.133816	0.162575	0.823103	0.410449	NA	chr20	44045217	44054884	9668	+	ENSG00000124155.12	protein_coding	KNOWN	PIGT	protein_coding	KNOWN	PIGT	2
4866	52.9302	-0.100808	0.395788	-0.254702	0.798954	NA	chr20	43922085	43936669	14585	-	ENSG00000124159.11	protein_coding	KNOWN	MATN4	protein_coding	KNOWN	MATN4	2
4867	600.9	-0.030605	0.118197	-0.258933	0.795687	NA	chr20	44689624	44718091	28468	-	ENSG00000124160.7	protein_coding	KNOWN	NCOA5	protein_coding	KNOWN	NCOA5	2
4868	650.433	-0.0668909	0.111485	-0.600002	0.548505	NA	chr20	56964678	57026157	61480	+	ENSG00000124164.11	protein_coding	KNOWN	VAPB	protein_coding	KNOWN	VAPB	2
4869	732.858	-0.367134	0.10998	-3.33818	0.000843286	NA	chr20	49348581	49373332	24752	+	ENSG00000124171.4	protein_coding	KNOWN	PARD6B	protein_coding	KNOWN	PARD6B	1
4870	148.309	0.0165066	0.217437	0.0759145	0.939487	NA	chr20	57600522	57606937	6416	-	ENSG00000124172.5	protein_coding	KNOWN	ATP5E	protein_coding	KNOWN	ATP5E	2
4871	1511.51	-0.0501821	0.0887275	-0.565575	0.571683	0.879632	chr20	40030741	40246633	215893	-	ENSG00000124177.10	protein_coding	KNOWN	CHD6	protein_coding	KNOWN	CHD6	2
4872	826.916	0.206026	0.105917	1.94517	0.0517544	NA	chr20	39766100	39811629	45530	+	ENSG00000124181.10	protein_coding	KNOWN	PLCG1	protein_coding	KNOWN	PLCG1	2
4873	927.604	0.0891475	0.0984348	0.90565	0.365121	NA	chr20	42544004	42698256	154253	+	ENSG00000124191.13	protein_coding	KNOWN	TOX2	protein_coding	KNOWN	TOX2	2
4874	396.956	-0.102839	0.159429	-0.645048	0.518896	NA	chr20	42087068	42092245	5178	+	ENSG00000124193.10	protein_coding	KNOWN	SRSF6	protein_coding	KNOWN	SRSF6	2
4875	50.8059	-0.00762784	0.360455	-0.0211617	0.983117	NA	chr20	42876387	42909013	32627	+	ENSG00000124194.11	protein_coding	KNOWN	GDAP1L1	protein_coding	KNOWN	GDAP1L1	2
4876	1102.45	-0.109388	0.0924725	-1.18293	0.236838	NA	chr20	47538927	47653230	114304	+	ENSG00000124198.8	protein_coding	KNOWN	ARFGEF2	protein_coding	KNOWN	ARFGEF2	2
4877	788.647	0.0647289	0.104296	0.620624	0.534847	NA	chr20	47854483	47894463	39981	-	ENSG00000124201.10	protein_coding	KNOWN	ZNFX1	protein_coding	KNOWN	ZNFX1	2
4878	17.0462	-0.080581	0.618063	-0.130377	0.896268	NA	chr20	57766575	57834168	67594	+	ENSG00000124203.5	protein_coding	KNOWN	ZNF831	protein_coding	KNOWN	ZNF831	1
4879	980.159	-0.183058	0.0947496	-1.93202	0.0533571	NA	chr20	47663349	47713489	50141	+	ENSG00000124207.12	protein_coding	KNOWN	CSE1L	protein_coding	KNOWN	CSE1L	2
4880	564.234	-0.0635041	0.119018	-0.533566	0.593642	NA	chr20	56885252	56942563	57312	+	ENSG00000124209.3	protein_coding	KNOWN	RAB22A	protein_coding	KNOWN	RAB22A	2
4881	11.3708	0.627166	0.785132	0.798804	0.424404	NA	chr20	48120411	48184183	63773	-	ENSG00000124212.5	protein_coding	KNOWN	PTGIS	protein_coding	KNOWN	PTGIS	2
4882	631.536	-0.0702109	0.122362	-0.573796	0.566106	NA	chr20	47729878	47804404	74527	-	ENSG00000124214.15	protein_coding	KNOWN	STAU1	protein_coding	KNOWN	STAU1	2
4883	68.4229	-0.10392	0.310738	-0.334428	0.738056	NA	chr20	58533971	58609066	75096	+	ENSG00000124215.12	protein_coding	KNOWN	CDH26	protein_coding	KNOWN	CDH26	2
4884	89.7752	-0.516036	0.276196	-1.86837	0.0617109	NA	chr20	48600036	48605423	5388	+	ENSG00000124216.3	protein_coding	KNOWN	SNAI1	protein_coding	KNOWN	SNAI1	2
4885	109.463	0.334671	0.249908	1.33918	0.180513	NA	chr20	49575863	49577820	1958	+	ENSG00000124217.3	protein_coding	KNOWN	MOCS3	protein_coding	KNOWN	MOCS3	2
4886	41.0652	0.342266	0.402761	0.8498	0.395436	NA	chr20	57226828	57254582	27755	+	ENSG00000124222.17	protein_coding	KNOWN	STX16	protein_coding	KNOWN	STX16	2
4887	515.612	0.0326757	0.123397	0.264802	0.791162	NA	chr20	56806188	56883995	77808	-	ENSG00000124224.12	protein_coding	KNOWN	PPP4R1L	protein_coding	KNOWN	PPP4R1L	2
4888	3270.23	0.0751904	0.0691014	1.08812	0.276543	0.725024	chr20	56223448	56286092	62645	-	ENSG00000124225.11	protein_coding	KNOWN	PMEPA1	protein_coding	KNOWN	PMEPA1	1
4889	177.791	-0.418406	0.198032	-2.11282	0.0346162	NA	chr20	48553448	48570429	16982	+	ENSG00000124226.7	protein_coding	KNOWN	RNF114	protein_coding	KNOWN	RNF114	2
4890	44.0809	-0.403423	0.401152	-1.00566	0.314578	NA	chr20	56793551	56803209	9659	-	ENSG00000124227.4	protein_coding	KNOWN	ANKRD60	protein_coding	KNOWN	ANKRD60	2
4891	270.313	0.0194378	0.163942	0.118565	0.90562	NA	chr20	47836384	47860614	24231	+	ENSG00000124228.10	protein_coding	KNOWN	DDX27	protein_coding	KNOWN	DDX27	2
4892	3.19339	0.873009	1.46142	0.597371	0.55026	NA	chr20	43935991	43945803	9813	+	ENSG00000124232.6	protein_coding	KNOWN	RBPJL	protein_coding	KNOWN	RBPJL	2
4893	722.498	-0.00657492	0.106403	-0.0617926	0.950728	NA	chr20	49411931	49493714	81784	+	ENSG00000124243.13	protein_coding	KNOWN	BCAS4	protein_coding	KNOWN	BCAS4	2
4894	29.7852	-0.38617	0.470965	-0.819955	0.412242	NA	chr20	43374921	43379675	4755	+	ENSG00000124249.5	protein_coding	KNOWN	KCNK15	protein_coding	KNOWN	KCNK15	2
4895	86.5762	0.234968	0.286212	0.820955	0.411672	NA	chr20	44517264	44519426	2163	-	ENSG00000124257.6	protein_coding	KNOWN	NEURL2	protein_coding	KNOWN	NEURL2	1
4896	534.591	-0.0105883	0.122357	-0.086536	0.93104	NA	chr5	7851799	7906138	54340	+	ENSG00000124275.10	protein_coding	KNOWN	MTRR	protein_coding	KNOWN	MTRR	1
4897	3395.62	0.131329	0.0682787	1.92342	0.0544271	0.366381	chr19	33877856	34012200	134345	-	ENSG00000124299.9	protein_coding	KNOWN	PEPD	protein_coding	KNOWN	PEPD	1
4898	40.9889	0.201336	0.436518	0.461232	0.644632	NA	chr19	34113361	34264414	151054	+	ENSG00000124302.8	protein_coding	KNOWN	CHST8	protein_coding	KNOWN	CHST8	2
4899	905.226	0.0762879	0.102349	0.745374	0.456046	NA	chrX	53262058	53350022	87965	-	ENSG00000124313.8	protein_coding	KNOWN	IQSEC2	protein_coding	KNOWN	IQSEC2	2
4900	10.9352	-0.195306	0.770792	-0.253384	0.799971	NA	chrX	2670591	2734539	63949	+	ENSG00000124343.8	protein_coding	KNOWN	XG	protein_coding	KNOWN	XG	2
4901	545.066	-0.168543	0.129123	-1.3053	0.191792	NA	chr2	74056586	74100786	44201	+	ENSG00000124356.11	protein_coding	KNOWN	STAMBP	protein_coding	KNOWN	STAMBP	1
4902	918.255	0.106112	0.102682	1.0334	0.301416	NA	chr2	71291974	71306935	14962	+	ENSG00000124357.8	protein_coding	KNOWN	NAGK	protein_coding	KNOWN	NAGK	1
4903	183.53	-0.0621928	0.193958	-0.320651	0.748475	NA	chr2	71336814	71356869	20056	-	ENSG00000124370.6	protein_coding	KNOWN	MCEE	protein_coding	KNOWN	MCEE	2
4904	16.2182	-0.0218067	0.634956	-0.0343436	0.972603	NA	chr2	71409869	71453713	43845	-	ENSG00000124374.8	protein_coding	KNOWN	PAIP2B	protein_coding	KNOWN	PAIP2B	2
4905	78.126	0.21154	0.298262	0.709242	0.478174	NA	chr2	70121192	70132707	11516	+	ENSG00000124380.6	protein_coding	KNOWN	SNRNP27	protein_coding	KNOWN	SNRNP27	2
4906	258.994	-0.257493	0.166332	-1.54807	0.121606	NA	chr2	71357944	71377231	19288	+	ENSG00000124383.4	protein_coding	KNOWN	MPHOSPH10	protein_coding	KNOWN	MPHOSPH10	2
4907	143.641	0.145953	0.218534	0.667876	0.504213	NA	chr16	88705499	88706881	1383	+	ENSG00000124391.4	protein_coding	KNOWN	IL17C	protein_coding	KNOWN	IL17C	2
4908	38.1044	-0.160494	0.422981	-0.379436	0.704364	NA	chr4	42410390	42658622	248233	-	ENSG00000124406.12	protein_coding	KNOWN	ATP8A1	protein_coding	KNOWN	ATP8A1	2
4909	2563.69	-0.0306351	0.0717344	-0.427062	0.669334	0.930932	chr17	20902910	20946573	43664	-	ENSG00000124422.7	protein_coding	KNOWN	USP22	protein_coding	KNOWN	USP22	1
4910	188.4	-0.035587	0.192059	-0.185292	0.853	NA	chrX	84532402	84634248	101847	-	ENSG00000124429.13	protein_coding	KNOWN	POF1B	protein_coding	KNOWN	POF1B	2
4911	24.9152	0.623678	0.536042	1.16349	0.244632	NA	chr19	46800803	46846690	45888	+	ENSG00000124440.11	protein_coding	KNOWN	HIF3A	protein_coding	KNOWN	HIF3A	2
4912	41.8298	-0.116	0.406904	-0.28508	0.775583	NA	chr19	44101044	44105309	4266	+	ENSG00000124444.11	protein_coding	KNOWN	ZNF576	protein_coding	KNOWN	ZNF576	2
4913	5.58295	0.775017	1.10801	0.699471	0.484258	NA	chr19	44220662	44224173	3512	+	ENSG00000124449.6	protein_coding	KNOWN	IRGC	protein_coding	KNOWN	IRGC	2
4914	209.841	-0.0478718	0.182869	-0.261782	0.793489	NA	chr19	44416781	44438930	22150	-	ENSG00000124459.7	protein_coding	KNOWN	ZNF45	protein_coding	KNOWN	ZNF45	2
4915	50.5614	0.0641457	0.391955	0.163656	0.870002	NA	chr19	43964939	43969312	4374	-	ENSG00000124466.8	protein_coding	KNOWN	LYPD3	protein_coding	KNOWN	LYPD3	2
4916	135.037	0.187149	0.227418	0.822928	0.410549	NA	chr19	43256838	43359343	102506	-	ENSG00000124467.14	protein_coding	KNOWN	PSG8	protein_coding	KNOWN	PSG8	2
4917	3.41003	-0.455751	1.47798	-0.30836	0.757808	NA	chr19	43084393	43098707	14315	-	ENSG00000124469.6	protein_coding	KNOWN	CEACAM8	protein_coding	KNOWN	CEACAM8	2
4918	1531.57	-0.136348	0.0814843	-1.6733	0.094268	0.459813	chrX	40945388	41095832	150445	+	ENSG00000124486.8	protein_coding	KNOWN	USP9X	protein_coding	KNOWN	USP9X	2
4919	15.9461	0.523258	0.648149	0.807311	0.419488	NA	chr6	33989628	34122899	133272	-	ENSG00000124493.9	protein_coding	KNOWN	GRM4	protein_coding	KNOWN	GRM4	2
4920	1242.79	0.045292	0.0931927	0.486003	0.626965	NA	chr6	42192669	42419289	226621	-	ENSG00000124496.8	protein_coding	KNOWN	TRERF1	protein_coding	KNOWN	TRERF1	2
4921	26.1402	-0.412886	0.52036	-0.793463	0.427508	NA	chr6	34434416	34503006	68591	+	ENSG00000124507.6	protein_coding	KNOWN	PACSIN1	protein_coding	KNOWN	PACSIN1	2
4922	117.787	0.232309	0.246223	0.943491	0.34543	NA	chr6	26383824	26395102	11279	+	ENSG00000124508.12	protein_coding	KNOWN	BTN2A2	protein_coding	KNOWN	BTN2A2	1
4923	323.235	0.0101198	0.150496	0.0672427	0.946389	NA	chr6	13575316	13614790	39475	+	ENSG00000124523.10	protein_coding	KNOWN	SIRT5	protein_coding	KNOWN	SIRT5	2
4924	139.807	-0.139316	0.228677	-0.609225	0.542375	NA	chr6	24403653	24425810	22158	+	ENSG00000124532.10	protein_coding	KNOWN	MRS2	protein_coding	KNOWN	MRS2	2
4925	259.868	-0.173214	0.167825	-1.03211	0.302022	NA	chr6	2766148	2787186	21039	+	ENSG00000124535.11	protein_coding	KNOWN	WRNIP1	protein_coding	KNOWN	WRNIP1	2
4926	398.917	-0.141679	0.13732	-1.03175	0.30219	NA	chr6	42989883	43001894	12012	+	ENSG00000124541.6	protein_coding	KNOWN	RRP36	protein_coding	KNOWN	RRP36	2
4927	6.31883	1.08656	1.02293	1.06221	0.288143	NA	chr6	26501949	26510650	8702	+	ENSG00000124557.8	protein_coding	KNOWN	BTN1A1	protein_coding	KNOWN	BTN1A1	2
4928	143.28	-0.360955	0.227416	-1.5872	0.112467	NA	chr6	34725683	34741571	15889	+	ENSG00000124562.5	protein_coding	KNOWN	SNRPC	protein_coding	KNOWN	SNRPC	2
4929	6.31781	-0.641158	1.01704	-0.630414	0.528424	NA	chr6	25833294	25882014	48721	-	ENSG00000124564.13	protein_coding	KNOWN	SLC17A3	protein_coding	KNOWN	SLC17A3	2
4930	253.411	0.176701	0.170455	1.03664	0.299903	NA	chr6	2948393	2971590	23198	-	ENSG00000124570.13	protein_coding	KNOWN	SERPINB6	protein_coding	KNOWN	SERPINB6	2
4931	341.316	-0.00293692	0.146001	-0.0201158	0.983951	NA	chr6	43490072	43543312	53241	-	ENSG00000124571.13	protein_coding	KNOWN	XPO5	protein_coding	KNOWN	XPO5	2
4932	517.318	0.0802317	0.121947	0.657922	0.510589	NA	chr6	43395604	43418168	22565	+	ENSG00000124574.10	protein_coding	KNOWN	ABCC10	protein_coding	KNOWN	ABCC10	2
4933	964.327	-0.0917659	0.0995399	-0.921901	0.35658	NA	chr6	26234440	26234716	277	-	ENSG00000124575.5	protein_coding	KNOWN	HIST1H1D	protein_coding	KNOWN	HIST1H1D	2
4934	264.693	-0.246081	0.164035	-1.50017	0.133569	NA	chr6	42931608	42946458	14851	-	ENSG00000124587.9	protein_coding	KNOWN	PEX6	protein_coding	KNOWN	PEX6	2
4935	1039.59	0.090809	0.0941359	0.964658	0.334716	NA	chr6	2988721	3019996	31276	+	ENSG00000124588.15	protein_coding	KNOWN	NQO2	protein_coding	KNOWN	NQO2	2
4936	320.083	0.192524	0.153115	1.25738	0.208615	NA	chr6	41748587	41757879	9293	+	ENSG00000124593.10	protein_coding	KNOWN	PRICKLE4	protein_coding	KNOWN	PRICKLE4	2
4937	307.144	0.112039	0.155964	0.718361	0.472535	NA	chr6	41001366	41065026	63661	-	ENSG00000124596.12	protein_coding	KNOWN	OARD1	protein_coding	KNOWN	OARD1	1
4938	85.1833	-0.155185	0.280764	-0.552724	0.580453	NA	chr6	44267391	44280563	13173	-	ENSG00000124608.4	protein_coding	KNOWN	AARS2	protein_coding	KNOWN	AARS2	2
4939	106.888	-0.0116521	0.254575	-0.045771	0.963493	NA	chr6	27342894	27371683	28790	+	ENSG00000124613.4	protein_coding	KNOWN	ZNF391	protein_coding	KNOWN	ZNF391	2
4940	455.474	0.0255045	0.131015	0.194669	0.845652	NA	chr6	34385231	34393402	8172	-	ENSG00000124614.9	protein_coding	KNOWN	RPS10	protein_coding	KNOWN	RPS10	2
4941	74.5989	0.0174694	0.298523	0.0585195	0.953335	NA	chr6	39867354	39901790	34437	-	ENSG00000124615.13	protein_coding	KNOWN	MOCS1	protein_coding	KNOWN	MOCS1	2
4942	267.57	-0.25254	0.176798	-1.42841	0.153174	NA	chr6	27093676	27100041	6366	-	ENSG00000124635.7	protein_coding	KNOWN	HIST1H2BJ	protein_coding	KNOWN	HIST1H2BJ	2
4943	135.899	-0.226913	0.233573	-0.971488	0.331305	NA	chr6	41873092	41888377	15286	-	ENSG00000124641.10	protein_coding	KNOWN	MED20	protein_coding	KNOWN	MED20	2
4944	141.503	0.47119	0.221363	2.12859	0.0332882	NA	chr6	42712219	42714058	1840	-	ENSG00000124659.5	protein_coding	KNOWN	TBCC	protein_coding	KNOWN	TBCC	2
4945	94.3825	0.412631	0.270821	1.52363	0.127601	NA	chr6	34505579	34523610	18032	-	ENSG00000124664.6	protein_coding	KNOWN	SPDEF	protein_coding	KNOWN	SPDEF	2
4946	236.855	0.079817	0.173808	0.459225	0.646072	NA	chr6	43597777	43608689	10913	+	ENSG00000124688.9	protein_coding	KNOWN	MAD2L1BP	protein_coding	KNOWN	MAD2L1BP	2
4947	159.104	-0.0799891	0.210502	-0.379991	0.703952	NA	chr6	42982451	42989036	6586	+	ENSG00000124702.13	protein_coding	KNOWN	KLHDC3	protein_coding	KNOWN	KLHDC3	2
4948	24.9762	-0.0335092	0.513607	-0.0652429	0.947981	NA	chr6	42928996	42931618	2623	+	ENSG00000124713.5	protein_coding	KNOWN	GNMT	protein_coding	KNOWN	GNMT	2
4949	3.98054	0.609364	1.45337	0.419275	0.675015	NA	chr6	38683617	38998301	314685	+	ENSG00000124721.13	protein_coding	KNOWN	DNAH8	protein_coding	KNOWN	DNAH8	2
4950	87.2975	0.149199	0.283833	0.525659	0.599125	NA	chr6	42979832	42981206	1375	-	ENSG00000124733.3	protein_coding	KNOWN	MEA1	protein_coding	KNOWN	MEA1	2
4951	110.942	0.235045	0.248528	0.94575	0.344276	NA	chr6	53512699	53530006	17308	-	ENSG00000124743.5	protein_coding	KNOWN	KLHL31	protein_coding	KNOWN	KLHL31	2
4952	49.4224	-0.444525	0.369353	-1.20352	0.228774	NA	chr6	55921388	56258392	337005	-	ENSG00000124749.12	protein_coding	KNOWN	COL21A1	protein_coding	KNOWN	COL21A1	2
4953	568.198	-0.0730596	0.117195	-0.623404	0.533019	NA	chr6	36644805	36655116	10312	+	ENSG00000124762.9	protein_coding	KNOWN	CDKN1A	protein_coding	KNOWN	CDKN1A	2
4954	339.786	-0.283198	0.150109	-1.88661	0.0592131	NA	chr6	21594472	21598847	4376	+	ENSG00000124766.4	protein_coding	KNOWN	SOX4	protein_coding	KNOWN	SOX4	2
4955	172.593	-0.0506255	0.203528	-0.248739	0.803562	NA	chr6	38643701	38670417	26717	-	ENSG00000124767.6	protein_coding	KNOWN	GLO1	protein_coding	KNOWN	GLO1	2
4956	39.5578	-0.00406883	0.408661	-0.00995649	0.992056	NA	chr6	36708552	36807278	98727	-	ENSG00000124772.7	protein_coding	KNOWN	CPNE5	protein_coding	KNOWN	CPNE5	2
4957	1427.62	0.0147524	0.0846477	0.17428	0.861645	0.97076	chr6	7108330	7252213	143884	+	ENSG00000124782.15	protein_coding	KNOWN	RREB1	protein_coding	KNOWN	RREB1	2
4958	416.389	-0.0216241	0.134363	-0.160937	0.872143	NA	chr6	7268539	7347179	78641	-	ENSG00000124783.8	protein_coding	KNOWN	SSR1	protein_coding	KNOWN	SSR1	1
4959	126.809	0.23468	0.237421	0.988457	0.322929	NA	chr6	7390229	7418270	28042	+	ENSG00000124784.4	protein_coding	KNOWN	RIOK1	protein_coding	KNOWN	RIOK1	2
4960	17.8516	0.180726	0.605624	0.298413	0.765388	NA	chr6	5998232	6006700	8469	-	ENSG00000124785.4	protein_coding	KNOWN	NRN1	protein_coding	KNOWN	NRN1	2
4961	137.065	-0.000911121	0.222514	-0.00409466	0.996733	NA	chr6	8413301	8435294	21994	-	ENSG00000124786.8	protein_coding	KNOWN	SLC35B3	protein_coding	KNOWN	SLC35B3	2
4962	48.1618	-0.0598849	0.368753	-0.162399	0.870992	NA	chr6	4994966	5003797	8832	-	ENSG00000124787.9	protein_coding	KNOWN	RPP40	protein_coding	KNOWN	RPP40	1
4963	1024.67	-0.0754352	0.0945879	-0.797514	0.425153	NA	chr6	16299343	16761222	461880	-	ENSG00000124788.13	protein_coding	KNOWN	ATXN1	protein_coding	KNOWN	ATXN1	2
4964	791.409	-0.185329	0.103574	-1.78934	0.0735597	NA	chr6	17615269	17706156	90888	-	ENSG00000124789.7	protein_coding	KNOWN	NUP153	protein_coding	KNOWN	NUP153	2
4965	555.203	-0.0779116	0.119549	-0.651714	0.514586	NA	chr6	18224099	18264554	40456	-	ENSG00000124795.10	protein_coding	KNOWN	DEK	protein_coding	KNOWN	DEK	1
4966	3.07187	-0.957231	1.48501	-0.644596	0.519189	NA	chr6	8073593	8102311	28719	-	ENSG00000124802.7	protein_coding	KNOWN	EEF1E1	protein_coding	KNOWN	EEF1E1	1
4967	485.177	0.0258234	0.129821	0.198916	0.842329	NA	chr6	45296394	45632086	335693	+	ENSG00000124813.16	protein_coding	KNOWN	RUNX2	protein_coding	KNOWN	RUNX2	2
4968	2437.04	-0.0016097	0.0713621	-0.0225568	0.982004	0.989864	chr2	238536719	238722325	185607	+	ENSG00000124831.14	protein_coding	KNOWN	LRRFIP1	protein_coding	KNOWN	LRRFIP1	1
4969	3.1722	0.44589	1.41273	0.315624	0.752288	NA	chr2	238482965	238509757	26793	-	ENSG00000124839.8	protein_coding	KNOWN	RAB17	protein_coding	KNOWN	RAB17	1
4970	363.85	-0.359217	0.153256	-2.3439	0.0190831	NA	chr4	75231360	75254468	23109	+	ENSG00000124882.3	protein_coding	KNOWN	EREG	protein_coding	KNOWN	EREG	2
4971	509.297	0.013784	0.127674	0.107962	0.914025	NA	chr11	61520614	61555990	35377	+	ENSG00000124920.9	protein_coding	KNOWN	MYRF	protein_coding	KNOWN	MYRF	2
4972	2126.38	0.0400207	0.0763987	0.523841	0.600389	0.895615	chr11	62201016	62323207	122192	-	ENSG00000124942.9	protein_coding	KNOWN	AHNAK	protein_coding	KNOWN	AHNAK	1
4973	1495.98	-0.0860715	0.0843209	-1.02076	0.307368	0.757517	chr3	10004221	10052300	48080	-	ENSG00000125037.8	protein_coding	KNOWN	EMC3	protein_coding	KNOWN	EMC3	2
4974	80.8739	0.152205	0.292486	0.520383	0.602797	NA	chr3	8661086	8786226	125141	-	ENSG00000125046.10	protein_coding	KNOWN	SSUH2	protein_coding	KNOWN	SSUH2	2
4975	5.22067	-0.593592	1.12719	-0.526612	0.598463	NA	chr12	49372898	49375459	2562	+	ENSG00000125084.7	protein_coding	KNOWN	WNT1	protein_coding	KNOWN	WNT1	2
4976	898.713	0.156193	0.0993825	1.57164	0.116034	NA	chr4	8184299	8243530	59232	+	ENSG00000125089.12	protein_coding	KNOWN	SH3TC1	protein_coding	KNOWN	SH3TC1	1
4977	1359.87	-0.127825	0.172816	-0.739661	0.459506	NA	chr16	58553855	58663290	109436	-	ENSG00000125107.12	protein_coding	KNOWN	CNOT1	protein_coding	KNOWN	CNOT1	1
4978	435.88	0.283873	0.130928	2.16817	0.030146	NA	chr16	67241042	67260451	19410	-	ENSG00000125122.10	protein_coding	KNOWN	LRRC29	protein_coding	KNOWN	LRRC29	1
4979	360.813	0.098202	0.144002	0.68195	0.495271	NA	chr16	56500748	56553695	52948	-	ENSG00000125124.7	protein_coding	KNOWN	BBS2	protein_coding	KNOWN	BBS2	1
4980	135.262	0.126857	0.226245	0.560706	0.574998	NA	chr16	56642611	56643409	799	+	ENSG00000125148.6	protein_coding	KNOWN	MT2A	protein_coding	KNOWN	MT2A	2
4981	474.619	-0.0445995	0.141101	-0.316081	0.751941	NA	chr16	67144361	67182442	38082	+	ENSG00000125149.7	protein_coding	KNOWN	C16orf70	protein_coding	KNOWN	C16orf70	2
4982	478.635	-0.0800198	0.128788	-0.621332	0.534381	NA	chr16	58741035	58767761	26727	-	ENSG00000125166.8	protein_coding	KNOWN	GOT2	protein_coding	KNOWN	GOT2	2
4983	948.045	0.0671711	0.0984345	0.682394	0.49499	NA	chr16	57505863	57520739	14877	-	ENSG00000125170.6	protein_coding	KNOWN	DOK4	protein_coding	KNOWN	DOK4	2
4984	404.244	-0.0813705	0.138038	-0.58948	0.55554	NA	chr13	100259419	100549387	289969	+	ENSG00000125246.11	protein_coding	KNOWN	CLYBL	protein_coding	KNOWN	CLYBL	2
4985	506.449	-0.101489	0.123324	-0.822941	0.410542	NA	chr13	101256181	101326847	70667	-	ENSG00000125247.11	protein_coding	KNOWN	TMTC4	protein_coding	KNOWN	TMTC4	1
4986	89.9554	-0.108778	0.289812	-0.375339	0.707409	NA	chr13	98086976	98121382	34407	+	ENSG00000125249.6	protein_coding	KNOWN	RAP2A	protein_coding	KNOWN	RAP2A	2
4987	2863.6	-0.0840944	0.0712995	-1.17945	0.238218	0.691537	chr13	95672083	95953187	281105	-	ENSG00000125257.9	protein_coding	KNOWN	ABCC4	protein_coding	KNOWN	ABCC4	2
4988	17.3027	-0.230932	0.629603	-0.366789	0.713776	NA	chr13	107142079	107186962	44884	-	ENSG00000125266.6	protein_coding	KNOWN	EFNB2	protein_coding	KNOWN	EFNB2	2
4989	6.62771	-0.25325	0.990421	-0.255699	0.798183	NA	chr13	95361886	95363889	2004	-	ENSG00000125285.4	protein_coding	KNOWN	SOX21	protein_coding	KNOWN	SOX21	2
4990	295.389	-0.109254	0.157017	-0.695812	0.486546	NA	chr13	100154171	100216260	62090	+	ENSG00000125304.8	protein_coding	KNOWN	TM9SF2	protein_coding	KNOWN	TM9SF2	2
4991	565.863	-0.037078	0.121785	-0.304456	0.760781	NA	chr17	42219774	42239844	20071	+	ENSG00000125319.10	protein_coding	KNOWN	C17orf53	protein_coding	KNOWN	C17orf53	1
4992	88.1333	-0.142091	0.275607	-0.515556	0.606164	NA	chr6	168397421	168445769	48349	+	ENSG00000125337.12	protein_coding	KNOWN	KIF25	protein_coding	KNOWN	KIF25	2
4993	361.278	-0.175611	0.149881	-1.17167	0.241331	NA	chr5	131817301	131825990	8690	-	ENSG00000125347.9	protein_coding	KNOWN	IRF1	protein_coding	KNOWN	IRF1	2
4994	165.212	-0.0358266	0.206244	-0.17371	0.862094	NA	chrX	118967985	118986461	18477	-	ENSG00000125351.6	protein_coding	KNOWN	UPF3B	protein_coding	KNOWN	UPF3B	2
4995	61.5875	0.51919	0.337853	1.53673	0.124358	NA	chrX	119004497	119005291	795	-	ENSG00000125352.4	protein_coding	KNOWN	RNF113A	protein_coding	KNOWN	RNF113A	2
4996	158.076	-0.038478	0.217489	-0.176919	0.859572	NA	chrX	118749687	118826833	77147	-	ENSG00000125354.18	protein_coding	KNOWN	2024-09-06	protein_coding	KNOWN	2024-09-06	2
4997	56.492	0.232287	0.3445	0.674273	0.500138	NA	chrX	119392505	119444911	52407	-	ENSG00000125355.11	protein_coding	KNOWN	TMEM255A	protein_coding	KNOWN	TMEM255A	2
4998	109.274	0.205203	0.25407	0.807663	0.419285	NA	chrX	119005950	119010625	4676	+	ENSG00000125356.6	protein_coding	KNOWN	NDUFA1	protein_coding	KNOWN	NDUFA1	2
4999	248.242	-0.0546927	0.175557	-0.311538	0.755391	NA	chr14	50779544	50802276	22733	+	ENSG00000125375.10	protein_coding	KNOWN	ATP5S	protein_coding	KNOWN	ATP5S	2
5000	280.126	-0.0146271	0.160205	-0.091302	0.927253	NA	chr14	54416454	54424979	8526	-	ENSG00000125378.11	protein_coding	KNOWN	BMP4	protein_coding	KNOWN	BMP4	1
5001	5.83659	-0.539396	1.10489	-0.488191	0.625415	NA	chr14	52781523	52795324	13802	+	ENSG00000125384.6	protein_coding	KNOWN	PTGER2	protein_coding	KNOWN	PTGER2	2
5002	1161.09	-0.0248156	0.0899663	-0.275832	0.782677	NA	chr4	2627488	2734292	106805	+	ENSG00000125386.10	protein_coding	KNOWN	FAM193A	protein_coding	KNOWN	FAM193A	1
5003	44.3388	0.432468	0.389645	1.1099	0.267041	NA	chr4	2965835	3042474	76640	+	ENSG00000125388.15	protein_coding	KNOWN	GRK4	protein_coding	KNOWN	GRK4	2
5004	123.494	0.080014	0.240081	0.33328	0.738923	NA	chr17	70117661	70122561	4901	+	ENSG00000125398.5	protein_coding	KNOWN	SOX9	protein_coding	KNOWN	SOX9	2
5005	5.4912	-2.07829	1.23738	-1.67959	0.0930363	NA	chr17	15207128	15244458	37331	-	ENSG00000125409.8	protein_coding	KNOWN	TEKT3	protein_coding	KNOWN	TEKT3	1
5006	51.1562	-0.115958	0.374984	-0.309235	0.757143	NA	chr17	14204900	14252721	47822	+	ENSG00000125430.4	protein_coding	KNOWN	HS3ST3B1	protein_coding	KNOWN	HS3ST3B1	2
5007	682.89	0.124259	0.11978	1.03739	0.299553	NA	chr17	8191081	8198161	7081	-	ENSG00000125434.6	protein_coding	KNOWN	SLC25A35	protein_coding	KNOWN	SLC25A35	2
5008	280.058	0.1517	0.172475	0.879546	0.379105	NA	chr17	73258255	73262454	4200	+	ENSG00000125445.6	protein_coding	KNOWN	MRPS7	protein_coding	KNOWN	MRPS7	2
5009	1634.24	0.220988	0.08178	2.70223	0.00688768	0.123756	chr17	73232694	73257944	25251	-	ENSG00000125447.12	protein_coding	KNOWN	GGA3	protein_coding	KNOWN	GGA3	1
5010	2054.78	-0.000178654	0.0744945	-0.00239821	0.998087	0.998087	chr17	73106547	73126360	19814	+	ENSG00000125449.2	protein_coding	KNOWN	ARMC7	protein_coding	KNOWN	ARMC7	1
5011	1010.52	-0.11974	0.0948737	-1.2621	0.206913	NA	chr17	73202254	73231853	29600	+	ENSG00000125450.6	protein_coding	KNOWN	NUP85	protein_coding	KNOWN	NUP85	1
5012	432.356	-0.015511	0.135708	-0.114297	0.909002	NA	chr17	73269073	73285091	16019	-	ENSG00000125454.7	protein_coding	KNOWN	SLC25A19	protein_coding	KNOWN	SLC25A19	1
5013	780.757	0.125558	0.109994	1.1415	0.253664	NA	chr17	73262309	73266808	4500	-	ENSG00000125457.9	protein_coding	KNOWN	MIF4GD	protein_coding	KNOWN	MIF4GD	1
5014	436.576	0.0537624	0.131037	0.410283	0.681598	NA	chr17	73126320	73127390	1071	-	ENSG00000125458.2	protein_coding	KNOWN	NT5C	protein_coding	KNOWN	NT5C	2
5015	1103.94	-0.0418199	0.0937503	-0.446078	0.655541	NA	chr1	155580479	155718153	137675	+	ENSG00000125459.10	protein_coding	KNOWN	MSTO1	protein_coding	KNOWN	MSTO1	2
5016	261.2	-0.0484209	0.169305	-0.285999	0.774879	NA	chr1	156374042	156399993	25952	-	ENSG00000125462.12	protein_coding	KNOWN	C1orf61	protein_coding	KNOWN	C1orf61	2
5017	381.099	-0.0160716	0.14316	-0.112263	0.910615	NA	chr9	135251008	135281709	30702	-	ENSG00000125482.8	protein_coding	KNOWN	TTF1	protein_coding	KNOWN	TTF1	2
5018	691.799	-0.0895374	0.118586	-0.755044	0.450223	NA	chr9	135545922	135570342	24421	+	ENSG00000125484.7	protein_coding	KNOWN	GTF3C4	protein_coding	KNOWN	GTF3C4	2
5019	1098.73	0.0927608	0.092815	0.999416	0.317593	NA	chr9	135468384	135545288	76905	-	ENSG00000125485.13	protein_coding	KNOWN	DDX31	protein_coding	KNOWN	DDX31	2
5020	150.652	0.126784	0.212334	0.5971	0.55044	NA	chr9	135458072	135465653	7582	+	ENSG00000125492.5	protein_coding	KNOWN	BARHL1	protein_coding	KNOWN	BARHL1	2
5021	862.288	0.0966053	0.105942	0.911868	0.361838	NA	chr19	55602281	55628427	26147	-	ENSG00000125503.8	protein_coding	KNOWN	PPP1R12C	protein_coding	KNOWN	PPP1R12C	2
5022	969.419	0.0417618	0.0952927	0.438247	0.661207	NA	chr19	54677107	54693233	16127	-	ENSG00000125505.12	protein_coding	KNOWN	MBOAT7	protein_coding	KNOWN	MBOAT7	1
5023	33.1354	0.0566743	0.450011	0.12594	0.899779	NA	chr20	62172163	62178357	6195	-	ENSG00000125508.3	protein_coding	KNOWN	SRMS	protein_coding	KNOWN	SRMS	2
5024	103.395	-0.0276669	0.263175	-0.105128	0.916275	NA	chr20	62712026	62731996	19971	+	ENSG00000125510.11	protein_coding	KNOWN	OPRL1	protein_coding	KNOWN	OPRL1	2
5025	539.781	-0.0183388	0.125436	-0.1462	0.883763	NA	chr20	62371714	62374858	3145	+	ENSG00000125520.9	protein_coding	KNOWN	SLC2A4RG	protein_coding	KNOWN	SLC2A4RG	2
5026	66.147	0.484675	0.32121	1.5089	0.131324	NA	chr20	62184873	62188061	3189	+	ENSG00000125531.5	protein_coding	KNOWN	C20orf195	protein_coding	KNOWN	C20orf195	2
5027	226.214	-0.0346757	0.188144	-0.184304	0.853775	NA	chr20	62152577	62153559	983	+	ENSG00000125534.5	protein_coding	KNOWN	PPDPF	protein_coding	KNOWN	PPDPF	2
5028	9.92765	-0.826139	0.821372	-1.0058	0.31451	NA	chr2	113587328	113593980	6653	-	ENSG00000125538.7	protein_coding	KNOWN	IL1B	protein_coding	KNOWN	IL1B	2
5029	210.012	0.054179	0.185271	0.29243	0.769958	NA	chr2	113342317	113346852	4536	+	ENSG00000125611.11	protein_coding	KNOWN	CHCHD5	protein_coding	KNOWN	CHCHD5	2
5030	513.568	0.158807	0.125875	1.26163	0.207083	NA	chr2	113973574	114036027	62454	-	ENSG00000125618.12	protein_coding	KNOWN	PAX8	protein_coding	KNOWN	PAX8	1
5031	67.9284	0.106165	0.311934	0.340344	0.733597	NA	chr2	118846528	118868573	22046	+	ENSG00000125629.10	protein_coding	KNOWN	INSIG2	protein_coding	KNOWN	INSIG2	2
5032	403.011	0.0125932	0.138105	0.0911858	0.927345	NA	chr2	113299992	113334635	34644	+	ENSG00000125630.11	protein_coding	KNOWN	POLR1B	protein_coding	KNOWN	POLR1B	1
5033	758.232	0.0147471	0.109855	0.134242	0.893211	NA	chr2	118673054	118771209	98156	-	ENSG00000125633.6	protein_coding	KNOWN	CCDC93	protein_coding	KNOWN	CCDC93	2
5034	425.621	-0.0957022	0.133236	-0.718293	0.472577	NA	chr2	113915402	113966973	51572	+	ENSG00000125637.11	protein_coding	KNOWN	PSD4	protein_coding	KNOWN	PSD4	1
5035	181.1	-0.0126183	0.198754	-0.0634871	0.949379	NA	chr19	6436090	6464714	28625	-	ENSG00000125648.10	protein_coding	KNOWN	SLC25A23	protein_coding	KNOWN	SLC25A23	2
5036	194.68	0.118145	0.189746	0.62265	0.533515	NA	chr19	6375159	6378569	3411	-	ENSG00000125650.4	protein_coding	KNOWN	PSPN	protein_coding	KNOWN	PSPN	2
5037	380.674	0.0311694	0.153364	0.203238	0.838949	NA	chr19	6379580	6393492	13913	-	ENSG00000125651.9	protein_coding	KNOWN	GTF2F1	protein_coding	KNOWN	GTF2F1	1
5038	74.4956	-0.101781	0.299119	-0.34027	0.733653	NA	chr19	6372944	6375042	2099	+	ENSG00000125652.3	protein_coding	KNOWN	ALKBH7	protein_coding	KNOWN	ALKBH7	2
5039	110.9	-0.362462	0.248373	-1.45934	0.144471	NA	chr19	6361963	6368919	6957	+	ENSG00000125656.4	protein_coding	KNOWN	CLPP	protein_coding	KNOWN	CLPP	2
5040	178.004	-0.426168	0.200081	-2.12997	0.0331738	NA	chr19	6531510	6535931	4422	+	ENSG00000125657.3	protein_coding	KNOWN	TNFSF9	protein_coding	KNOWN	TNFSF9	2
5041	181.56	0.142384	0.19712	0.722318	0.470099	NA	chrX	122318506	122624766	306261	+	ENSG00000125675.13	protein_coding	KNOWN	GRIA3	protein_coding	KNOWN	GRIA3	2
5042	849.479	-0.118744	0.101115	-1.17435	0.240255	NA	chrX	122734412	122866406	131995	-	ENSG00000125676.15	protein_coding	KNOWN	THOC2	protein_coding	KNOWN	THOC2	1
5043	737.473	-0.303498	0.125009	-2.4278	0.0151906	NA	chr17	37560538	37607039	46502	-	ENSG00000125686.7	protein_coding	KNOWN	MED1	protein_coding	KNOWN	MED1	1
5044	772.237	-0.0904999	0.104527	-0.865803	0.386598	NA	chr17	37004118	37009596	5479	-	ENSG00000125691.8	protein_coding	KNOWN	RPL23	protein_coding	KNOWN	RPL23	2
5045	83.2438	-0.129065	0.285974	-0.451319	0.65176	NA	chr1	63250306	63331184	80879	+	ENSG00000125703.10	protein_coding	KNOWN	ATG4C	protein_coding	KNOWN	ATG4C	2
5046	298.75	-0.0401345	0.157063	-0.255532	0.798312	NA	chr19	6583194	6603614	20421	-	ENSG00000125726.6	protein_coding	KNOWN	CD70	protein_coding	KNOWN	CD70	2
5047	117.369	-0.151193	0.240695	-0.628153	0.529904	NA	chr19	6677715	6730073	52359	-	ENSG00000125730.12	protein_coding	KNOWN	C3	protein_coding	KNOWN	C3	2
5048	397.534	0.13529	0.139438	0.97025	0.331922	NA	chr19	6752171	6767099	14929	-	ENSG00000125731.8	protein_coding	KNOWN	SH2D3A	protein_coding	KNOWN	SH2D3A	2
5049	459.301	0.0509866	0.13007	0.391994	0.695063	NA	chr19	6738436	6751537	13102	+	ENSG00000125733.13	protein_coding	KNOWN	TRIP10	protein_coding	KNOWN	TRIP10	2
5050	132.594	-0.0634872	0.228879	-0.277383	0.781486	NA	chr19	6729925	6737114	7190	-	ENSG00000125734.9	protein_coding	KNOWN	GPR108	protein_coding	KNOWN	GPR108	1
5051	1753.43	-0.0139562	0.0870218	-0.160376	0.872585	0.97076	chr19	46030685	46104970	74286	-	ENSG00000125741.4	protein_coding	KNOWN	OPA3	protein_coding	KNOWN	OPA3	2
5052	381.017	-0.16366	0.140172	-1.16757	0.242982	NA	chr19	46190712	46195327	4616	-	ENSG00000125743.6	protein_coding	KNOWN	SNRPD2	protein_coding	KNOWN	SNRPD2	1
5053	62.4603	-0.0670102	0.327691	-0.204492	0.837969	NA	chr19	45988547	45999819	11273	-	ENSG00000125744.7	protein_coding	KNOWN	RTN2	protein_coding	KNOWN	RTN2	2
5054	994.901	-0.00822417	0.0971568	-0.0846485	0.932541	NA	chr19	46110252	46148387	38136	-	ENSG00000125746.10	protein_coding	KNOWN	EML2	protein_coding	KNOWN	EML2	1
5055	1064.28	-0.0226585	0.108971	-0.207932	0.835282	NA	chr19	46010337	46030241	19905	+	ENSG00000125753.9	protein_coding	KNOWN	VASP	protein_coding	KNOWN	VASP	2
5056	2166.89	0.0261387	0.0861935	0.303256	0.761695	0.951676	chr19	46318668	46366048	47381	-	ENSG00000125755.14	protein_coding	KNOWN	SYMPK	protein_coding	KNOWN	SYMPK	2
5057	1586.83	-0.201829	0.0809182	-2.49423	0.012623	0.169937	chr20	5525085	5591172	66088	-	ENSG00000125772.8	protein_coding	KNOWN	GPCPD1	protein_coding	KNOWN	GPCPD1	2
5058	619.203	0.132144	0.113173	1.16763	0.242958	NA	chr20	1290619	1309383	18765	-	ENSG00000125775.10	protein_coding	KNOWN	SDCBP2	protein_coding	KNOWN	SDCBP2	2
5059	1864.66	-0.112837	0.0806225	-1.39957	0.161641	0.586152	chr20	3869986	3907605	37620	+	ENSG00000125779.17	protein_coding	KNOWN	PANK2	protein_coding	KNOWN	PANK2	2
5060	45.3618	0.0641349	0.382614	0.167623	0.86688	NA	chr20	2277147	2321724	44578	+	ENSG00000125780.11	protein_coding	KNOWN	TGM3	protein_coding	KNOWN	TGM3	2
5061	283.477	0.234369	0.160044	1.46441	0.143083	NA	chr20	3024768	3026393	1626	+	ENSG00000125787.7	protein_coding	KNOWN	GNRH2	protein_coding	KNOWN	GNRH2	2
5062	378.107	-0.252102	0.147044	-1.71447	0.0864427	NA	chr20	22561643	22565593	3951	-	ENSG00000125798.10	protein_coding	KNOWN	FOXA2	protein_coding	KNOWN	FOXA2	2
5063	625.431	0.0632182	0.123722	0.51097	0.609372	NA	chr20	23343287	23353700	10414	+	ENSG00000125812.11	protein_coding	KNOWN	GZF1	protein_coding	KNOWN	GZF1	2
5064	248.125	-0.0145989	0.173521	-0.0841332	0.932951	NA	chr20	23355159	23401625	46467	-	ENSG00000125814.13	protein_coding	KNOWN	NAPB	protein_coding	KNOWN	NAPB	2
5065	6.48617	0.24012	1.0223	0.234881	0.814301	NA	chr20	21376005	21378166	2162	-	ENSG00000125816.4	protein_coding	KNOWN	NKX2-4	protein_coding	KNOWN	NKX2-4	2
5066	531.09	0.00847476	0.120599	0.0702721	0.943977	NA	chr20	3764498	3766837	2340	-	ENSG00000125817.7	protein_coding	KNOWN	CENPB	protein_coding	KNOWN	CENPB	2
5067	1565.44	0.0191101	0.0826601	0.231189	0.817168	0.966325	chr20	1094406	1160596	66191	+	ENSG00000125818.13	protein_coding	KNOWN	PSMF1	protein_coding	KNOWN	PSMF1	2
5068	784.012	0.0739849	0.105845	0.69899	0.484558	NA	chr20	18569037	18744561	175525	+	ENSG00000125821.7	protein_coding	KNOWN	DTD1	protein_coding	KNOWN	DTD1	2
5069	1391.7	0.0461536	0.085951	0.536976	0.591284	NA	chr20	388642	411610	22969	+	ENSG00000125826.15	protein_coding	KNOWN	RBCK1	protein_coding	KNOWN	RBCK1	1
5070	258.767	-0.10775	0.170734	-0.631097	0.527977	NA	chr20	7957995	7999976	41982	-	ENSG00000125827.4	protein_coding	KNOWN	TMX4	protein_coding	KNOWN	TMX4	1
5071	1538.93	0.00992004	0.0827164	0.119928	0.90454	0.978297	chr20	2082757	2157684	74928	+	ENSG00000125834.8	protein_coding	KNOWN	STK35	protein_coding	KNOWN	STK35	2
5072	812.549	0.0581463	0.111559	0.521214	0.602218	NA	chr20	2442280	2450999	8720	-	ENSG00000125835.13	protein_coding	KNOWN	SNRPB	protein_coding	KNOWN	SNRPB	2
5073	791.587	0.0960604	0.102948	0.933092	0.350772	NA	chr20	327926	340304	12379	+	ENSG00000125841.8	protein_coding	KNOWN	NRSN2	protein_coding	KNOWN	NRSN2	2
5074	184.7	-0.476525	0.197539	-2.41231	0.0158517	NA	chr20	3801678	3805949	4272	+	ENSG00000125843.6	protein_coding	KNOWN	AP5S1	protein_coding	KNOWN	AP5S1	2
5075	1852.77	0.00177666	0.0789899	0.0224923	0.982055	0.989864	chr20	17594323	17662440	68118	-	ENSG00000125844.11	protein_coding	KNOWN	RRBP1	protein_coding	KNOWN	RRBP1	2
5076	5.08485	-0.730417	1.13715	-0.642322	0.520664	NA	chr20	6748811	6760927	12117	+	ENSG00000125845.6	protein_coding	KNOWN	BMP2	protein_coding	KNOWN	BMP2	2
5077	238.259	-0.0790027	0.178266	-0.443174	0.65764	NA	chr20	18269621	18297640	28020	+	ENSG00000125846.11	protein_coding	KNOWN	ZNF133	protein_coding	KNOWN	ZNF133	2
5078	454.8	0.0513433	0.130754	0.392672	0.694562	NA	chr20	17937623	18039332	101710	-	ENSG00000125850.6	protein_coding	KNOWN	OVOL2	protein_coding	KNOWN	OVOL2	2
5079	6.54404	0.131292	0.999454	0.131364	0.895488	NA	chr20	17207252	17465223	257972	+	ENSG00000125851.5	protein_coding	KNOWN	PCSK2	protein_coding	KNOWN	PCSK2	2
5080	577.602	-0.096225	0.11936	-0.806175	0.420142	NA	chr20	10381657	10414370	32714	-	ENSG00000125863.13	protein_coding	KNOWN	MKKS	protein_coding	KNOWN	MKKS	2
5081	726.734	0.0301061	0.110263	0.273039	0.784823	NA	chr20	17474550	17549365	74816	-	ENSG00000125864.7	protein_coding	KNOWN	BFSP1	protein_coding	KNOWN	BFSP1	2
5082	1011.26	-0.0865911	0.0949349	-0.912111	0.36171	NA	chr20	17551008	17590564	39557	+	ENSG00000125868.11	protein_coding	KNOWN	DSTN	protein_coding	KNOWN	DSTN	2
5083	2.4799	1.45925	1.73404	0.841533	0.400049	NA	chr20	9495505	9511171	15667	+	ENSG00000125869.5	protein_coding	KNOWN	LAMP5	protein_coding	KNOWN	LAMP5	2
5084	149.646	0.134656	0.216237	0.622724	0.533466	NA	chr20	16711106	16722421	11316	+	ENSG00000125870.6	protein_coding	KNOWN	SNRPB2	protein_coding	KNOWN	SNRPB2	2
5085	440.842	0.10641	0.130445	0.81575	0.414643	NA	chr20	6021424	6034195	12772	-	ENSG00000125872.7	protein_coding	KNOWN	LRRN4	protein_coding	KNOWN	LRRN4	2
5086	461.285	-0.130493	0.129398	-1.00846	0.313232	NA	chr20	416124	442697	26574	-	ENSG00000125875.9	protein_coding	KNOWN	TBC1D20	protein_coding	KNOWN	TBC1D20	2
5087	689.475	-0.0618155	0.109025	-0.566984	0.570725	NA	chr20	3190014	3204516	14503	+	ENSG00000125877.8	protein_coding	KNOWN	ITPA	protein_coding	KNOWN	ITPA	2
5088	488.394	-0.0501571	0.127401	-0.393694	0.693807	NA	chr20	5931798	5975852	44055	+	ENSG00000125885.9	protein_coding	KNOWN	MCM8	protein_coding	KNOWN	MCM8	2
5089	156.16	-0.00370191	0.216221	-0.0171209	0.98634	NA	chr20	1161205	1165559	4355	-	ENSG00000125895.5	protein_coding	KNOWN	TMEM74B	protein_coding	KNOWN	TMEM74B	2
5090	225.994	-0.0696868	0.177084	-0.393523	0.693933	NA	chr20	814858	838106	23249	+	ENSG00000125898.8	protein_coding	KNOWN	FAM110A	protein_coding	KNOWN	FAM110A	2
5091	363.875	0.0172991	0.158963	0.108825	0.913342	NA	chr20	3027091	3028900	1810	+	ENSG00000125901.5	protein_coding	KNOWN	MRPS26	protein_coding	KNOWN	MRPS26	2
5092	61.9589	0.232311	0.326944	0.710555	0.47736	NA	chr19	3172844	3180329	7486	+	ENSG00000125910.4	protein_coding	KNOWN	S1PR4	protein_coding	KNOWN	S1PR4	2
5093	656.193	0.0586979	0.110537	0.531025	0.595402	NA	chr19	3186061	3209573	23513	+	ENSG00000125912.6	protein_coding	KNOWN	NCLN	protein_coding	KNOWN	NCLN	2
5094	4.47319	0.525232	1.22085	0.430217	0.667038	NA	chrX	71521488	71526537	5050	-	ENSG00000125931.6	protein_coding	KNOWN	CITED1	protein_coding	KNOWN	CITED1	2
5095	548.121	-0.107649	0.119852	-0.898181	0.369089	NA	chr1	23630264	23670329	40066	-	ENSG00000125944.14	protein_coding	KNOWN	HNRNPR	protein_coding	KNOWN	HNRNPR	2
5096	145.113	0.028502	0.218742	0.1303	0.896329	NA	chr1	23685941	23695435	9495	-	ENSG00000125945.10	protein_coding	KNOWN	ZNF436	protein_coding	KNOWN	ZNF436	2
5097	467.975	0.114618	0.136595	0.839108	0.401408	NA	chr14	65472892	65568913	96022	-	ENSG00000125952.14	protein_coding	KNOWN	MAX	protein_coding	KNOWN	MAX	1
5098	155.851	-0.103582	0.210333	-0.492465	0.62239	NA	chrX	101854596	101859087	4492	+	ENSG00000125962.10	protein_coding	KNOWN	ARMCX5	protein_coding	KNOWN	ARMCX5	2
5099	68.24	-0.136634	0.318349	-0.429197	0.66778	NA	chr20	34021145	34042068	20924	-	ENSG00000125965.4	protein_coding	KNOWN	GDF5	protein_coding	KNOWN	GDF5	2
5100	511.18	0.0858275	0.124158	0.691275	0.489393	NA	chr20	32244893	32261769	16877	-	ENSG00000125967.12	protein_coding	KNOWN	NECAB3	protein_coding	KNOWN	NECAB3	2
5101	1776.59	0.109861	0.078287	1.40331	0.160524	0.58605	chr20	30193586	30194318	733	+	ENSG00000125968.7	protein_coding	KNOWN	ID1	protein_coding	KNOWN	ID1	2
5102	1557.69	0.0193803	0.0817866	0.236962	0.812687	0.966325	chr20	32581952	32696114	114163	+	ENSG00000125970.7	protein_coding	KNOWN	RALY	protein_coding	KNOWN	RALY	2
5103	560.099	-0.0557239	0.119122	-0.467787	0.639937	NA	chr20	33104714	33128762	24049	+	ENSG00000125971.12	protein_coding	KNOWN	DYNLRB1	protein_coding	KNOWN	DYNLRB1	1
5104	33.2626	0.113366	0.45028	0.251768	0.80122	NA	chr20	34111014	34116981	5968	-	ENSG00000125975.9	protein_coding	KNOWN	C20orf173	protein_coding	KNOWN	C20orf173	2
5105	250.013	0.0989973	0.167674	0.590415	0.554912	NA	chr20	32676104	32699638	23535	-	ENSG00000125977.6	protein_coding	KNOWN	EIF2S2	protein_coding	KNOWN	EIF2S2	2
5106	465.229	0.194069	0.129966	1.49322	0.135379	NA	chr20	34130270	34145405	15136	+	ENSG00000125991.14	protein_coding	KNOWN	ERGIC3	protein_coding	KNOWN	ERGIC3	1
5107	230.245	0.0917388	0.17949	0.511107	0.609276	NA	chr20	34287694	34288906	1213	+	ENSG00000125995.11	protein_coding	KNOWN	ROMO1	protein_coding	KNOWN	ROMO1	2
5108	83.8534	0.163623	0.281758	0.580724	0.561427	NA	chr20	33873534	33879704	6171	-	ENSG00000125998.7	protein_coding	KNOWN	FAM83C	protein_coding	KNOWN	FAM83C	2
5109	6.53109	1.17379	1.03988	1.12877	0.258995	NA	chr20	31861786	31897684	35899	+	ENSG00000125999.6	protein_coding	KNOWN	BPIFB1	protein_coding	KNOWN	BPIFB1	2
5110	928.315	0.0407757	0.099839	0.408415	0.682969	NA	chr20	34043485	34099804	56320	+	ENSG00000126001.11	protein_coding	KNOWN	CEP250	protein_coding	KNOWN	CEP250	1
5111	402.068	-0.0715676	0.137088	-0.522056	0.601631	NA	chr20	30780306	30795094	14789	-	ENSG00000126003.6	protein_coding	KNOWN	PLAGL2	protein_coding	KNOWN	PLAGL2	2
5112	784.744	0.0818636	0.103141	0.793707	0.427366	NA	chrX	53220503	53254104	33602	-	ENSG00000126012.7	protein_coding	KNOWN	KDM5C	protein_coding	KNOWN	KDM5C	2
5113	65.7631	-0.216342	0.323427	-0.668904	0.503556	NA	chr3	50392180	50396541	4362	-	ENSG00000126062.3	protein_coding	KNOWN	TMEM115	protein_coding	KNOWN	TMEM115	2
5114	338.601	-0.144781	0.155864	-0.928892	0.352945	NA	chr1	36067185	36106945	39761	-	ENSG00000126067.7	protein_coding	KNOWN	PSMB2	protein_coding	KNOWN	PSMB2	2
5115	593.136	0.000865648	0.115238	0.00751183	0.994006	NA	chr1	36396819	36538101	141283	+	ENSG00000126070.14	protein_coding	KNOWN	AGO3	protein_coding	KNOWN	AGO3	2
5116	56.9536	0.158808	0.341006	0.465706	0.641426	NA	chr1	45478319	45481247	2929	+	ENSG00000126088.8	protein_coding	KNOWN	UROD	protein_coding	KNOWN	UROD	2
5117	1364.38	0.0801053	0.0849504	0.942965	0.345699	NA	chr1	44171995	44396831	224837	+	ENSG00000126091.15	protein_coding	KNOWN	ST3GAL3	protein_coding	KNOWN	ST3GAL3	1
5118	311.27	0.0655474	0.151895	0.431531	0.666082	NA	chr1	45100910	45139727	38818	-	ENSG00000126106.9	protein_coding	KNOWN	TMEM53	protein_coding	KNOWN	TMEM53	2
5119	107.581	0.128799	0.254223	0.506639	0.612408	NA	chr1	45468212	45476501	8290	-	ENSG00000126107.10	protein_coding	KNOWN	HECTD3	protein_coding	KNOWN	HECTD3	2
5120	676.696	0.0456927	0.114852	0.39784	0.690748	NA	chr14	104028733	104167888	139156	+	ENSG00000126214.16	protein_coding	KNOWN	KLC1	protein_coding	KNOWN	KLC1	1
5121	1078.49	0.107561	0.0990098	1.08636	0.277318	NA	chr14	104163946	104181341	17396	-	ENSG00000126215.9	protein_coding	KNOWN	XRCC3	protein_coding	KNOWN	XRCC3	2
5122	719.184	-0.0785997	0.112469	-0.698859	0.48464	NA	chr13	113139325	113241981	102657	-	ENSG00000126216.8	protein_coding	KNOWN	TUBGCP3	protein_coding	KNOWN	TUBGCP3	2
5123	232.723	0.114579	0.177035	0.647211	0.517495	NA	chr13	113549192	113754053	204862	+	ENSG00000126217.16	protein_coding	KNOWN	MCF2L	protein_coding	KNOWN	MCF2L	1
5124	11.9119	0.161639	0.744995	0.216966	0.828235	NA	chr13	113777628	113803843	26216	+	ENSG00000126218.7	protein_coding	KNOWN	F10	protein_coding	KNOWN	F10	1
5125	329.886	0.317762	0.153509	2.07	0.0384524	NA	chr13	113831891	113862529	30639	-	ENSG00000126226.17	protein_coding	KNOWN	PCID2	protein_coding	KNOWN	PCID2	2
5126	123.942	-0.0561276	0.239859	-0.234003	0.814983	NA	chr13	113813468	113826694	13227	+	ENSG00000126231.9	protein_coding	KNOWN	PROZ	protein_coding	KNOWN	PROZ	2
5127	28.0242	-0.456442	0.511236	-0.892821	0.371953	NA	chr8	143822362	143823329	968	-	ENSG00000126233.1	protein_coding	KNOWN	SLURP1	protein_coding	KNOWN	SLURP1	2
5128	294.526	-0.0432395	0.156647	-0.276032	0.782524	NA	chr19	36426760	36436669	9910	+	ENSG00000126243.4	protein_coding	KNOWN	LRFN3	protein_coding	KNOWN	LRFN3	2
5129	668.701	0.245269	0.113117	2.16829	0.0301369	NA	chr19	36230058	36232854	2797	-	ENSG00000126246.5	protein_coding	KNOWN	IGFLR1	protein_coding	KNOWN	IGFLR1	1
5130	1618.65	-0.156907	0.079763	-1.96717	0.0491639	0.351027	chr19	36630977	36641255	10279	+	ENSG00000126247.6	protein_coding	KNOWN	CAPNS1	protein_coding	KNOWN	CAPNS1	2
5131	280.212	-0.180657	0.163069	-1.10786	0.267923	NA	chr19	34895789	34917073	21285	+	ENSG00000126249.3	protein_coding	KNOWN	PDCD2L	protein_coding	KNOWN	PDCD2L	2
5132	549.676	-0.0572989	0.121008	-0.473513	0.635847	NA	chr19	36120432	36128588	8157	+	ENSG00000126254.7	protein_coding	KNOWN	RBM42	protein_coding	KNOWN	RBM42	2
5133	1325.66	-0.188564	0.0857941	-2.19786	0.0279588	NA	chr19	34919757	34960853	41097	+	ENSG00000126261.8	protein_coding	KNOWN	UBA2	protein_coding	KNOWN	UBA2	2
5134	48.218	0.311775	0.371374	0.839519	0.401178	NA	chr19	36393882	36395279	1398	+	ENSG00000126264.5	protein_coding	KNOWN	HCST	protein_coding	KNOWN	HCST	2
5135	2.59334	0.318983	1.60094	0.199247	0.84207	NA	chr19	35842945	35843367	423	+	ENSG00000126266.2	protein_coding	KNOWN	FFAR1	protein_coding	KNOWN	FFAR1	2
5136	326.281	-0.178993	0.152568	-1.1732	0.240715	NA	chr19	36139625	36149763	10139	+	ENSG00000126267.4	protein_coding	KNOWN	COX6B1	protein_coding	KNOWN	COX6B1	1
5137	491.907	-0.0618493	0.127421	-0.485392	0.627399	NA	chr17	38215043	38250120	35078	+	ENSG00000126351.8	protein_coding	KNOWN	THRA	protein_coding	KNOWN	THRA	2
5138	260.121	-0.0439844	0.166795	-0.263704	0.792008	NA	chr17	38710021	38721224	11204	-	ENSG00000126353.3	protein_coding	KNOWN	CCR7	protein_coding	KNOWN	CCR7	2
5139	311.396	0.118149	0.15347	0.769855	0.441386	NA	chr17	38249040	38256478	7439	-	ENSG00000126368.5	protein_coding	KNOWN	NR1D1	protein_coding	KNOWN	NR1D1	2
5140	1311.1	-0.057873	0.0867358	-0.667233	0.504623	NA	chr11	65154570	65180996	26427	+	ENSG00000126391.9	protein_coding	KNOWN	FRMD8	protein_coding	KNOWN	FRMD8	2
5141	128.987	-0.206031	0.230588	-0.893503	0.371588	NA	chr11	64086060	64089283	3224	+	ENSG00000126432.9	protein_coding	KNOWN	PRDX5	protein_coding	KNOWN	PRDX5	2
5142	294.172	0.115648	0.161362	0.716699	0.47356	NA	chr19	50169323	50177173	7851	+	ENSG00000126453.5	protein_coding	KNOWN	BCL2L12	protein_coding	KNOWN	BCL2L12	2
5143	829.742	0.127123	0.107698	1.18036	0.237858	NA	chr19	50162826	50168632	5807	-	ENSG00000126456.11	protein_coding	KNOWN	IRF3	protein_coding	KNOWN	IRF3	2
5144	1563.32	0.0169482	0.0888754	0.190696	0.848763	0.97076	chr19	50179543	50192286	12744	+	ENSG00000126457.16	protein_coding	KNOWN	PRMT1	protein_coding	KNOWN	PRMT1	2
5145	499.714	0.327994	0.125708	2.60918	0.00907603	NA	chr19	50138549	50142958	4410	-	ENSG00000126458.3	protein_coding	KNOWN	RRAS	protein_coding	KNOWN	RRAS	2
5146	345.747	0.372425	0.145653	2.55693	0.0105599	NA	chr19	50084403	50094272	9870	+	ENSG00000126460.6	protein_coding	KNOWN	PRRG2	protein_coding	KNOWN	PRRG2	2
5147	1103.27	0.0637154	0.0917663	0.694323	0.48748	NA	chr19	50145882	50161899	16018	+	ENSG00000126461.10	protein_coding	KNOWN	SCAF1	protein_coding	KNOWN	SCAF1	2
5148	2077.55	-0.077545	0.0740147	-1.0477	0.294778	0.743027	chr19	50095400	50129696	34297	+	ENSG00000126464.9	protein_coding	KNOWN	PRR12	protein_coding	KNOWN	PRR12	2
5149	3.39573	1.05496	1.4288	0.738351	0.460301	NA	chr19	50243010	50266087	23078	-	ENSG00000126467.6	protein_coding	KNOWN	TSKS	protein_coding	KNOWN	TSKS	2
5150	393.611	-0.0411912	0.138036	-0.298409	0.765391	NA	chr7	65541285	65558545	17261	+	ENSG00000126522.12	protein_coding	KNOWN	ASL	protein_coding	KNOWN	ASL	1
5151	73.3021	-0.170979	0.313184	-0.545937	0.585109	NA	chr7	66452664	66460088	7425	-	ENSG00000126524.5	protein_coding	KNOWN	SBDS	protein_coding	KNOWN	SBDS	2
5152	681.478	0.11608	0.11663	0.995278	0.319601	NA	chr17	40440065	40463961	23897	+	ENSG00000126561.12	protein_coding	KNOWN	STAT5A	protein_coding	KNOWN	STAT5A	1
5153	581.626	0.0268051	0.118505	0.226194	0.82105	NA	chr17	40933196	40948954	15759	+	ENSG00000126562.12	protein_coding	KNOWN	WNK4	protein_coding	KNOWN	WNK4	2
5154	703.225	0.207412	0.107881	1.92261	0.0545294	NA	chr17	40962152	40984867	22716	-	ENSG00000126581.8	protein_coding	KNOWN	BECN1	protein_coding	KNOWN	BECN1	1
5155	223.996	0.0125448	0.177521	0.0706668	0.943663	NA	chr19	54382944	54410906	27963	+	ENSG00000126583.6	protein_coding	KNOWN	PRKCG	protein_coding	KNOWN	PRKCG	2
5156	618.043	-0.089453	0.114911	-0.778456	0.4363	NA	chr16	3701640	3767098	65459	-	ENSG00000126602.6	protein_coding	KNOWN	TRAP1	protein_coding	KNOWN	TRAP1	2
5157	1174.11	-0.0451706	0.089664	-0.503777	0.614418	NA	chr16	4365262	4389598	24337	+	ENSG00000126603.4	protein_coding	KNOWN	GLIS2	protein_coding	KNOWN	GLIS2	2
5158	1188.93	-0.156431	0.0891453	-1.75478	0.0792966	NA	chr17	28443039	28513493	70455	+	ENSG00000126653.11	protein_coding	KNOWN	NSRP1	protein_coding	KNOWN	NSRP1	2
5159	210.208	-0.335344	0.198502	-1.68937	0.0911481	NA	chr1	28525967	28559036	33070	-	ENSG00000126698.6	protein_coding	KNOWN	DNAJC8	protein_coding	KNOWN	DNAJC8	2
5160	1170.74	0.146303	0.0905202	1.61625	0.10604	NA	chr1	27860546	27930442	69897	-	ENSG00000126705.9	protein_coding	KNOWN	AHDC1	protein_coding	KNOWN	AHDC1	2
5161	16.6416	-0.0388662	0.638211	-0.0608987	0.95144	NA	chr1	27992572	27998229	5658	-	ENSG00000126709.10	protein_coding	KNOWN	IFI6	protein_coding	KNOWN	IFI6	2
5162	3.6989	-0.281561	1.32197	-0.212985	0.831338	NA	chrX	85403962	86087607	683646	+	ENSG00000126733.16	protein_coding	KNOWN	DACH2	protein_coding	KNOWN	DACH2	2
5163	503.115	-0.00563964	0.125939	-0.0447807	0.964282	NA	chr12	6775643	6798238	22596	-	ENSG00000126746.13	protein_coding	KNOWN	ZNF384	protein_coding	KNOWN	ZNF384	1
5164	637.211	-0.00666689	0.114334	-0.0583104	0.953501	NA	chr12	7072908	7105520	32613	+	ENSG00000126749.10	protein_coding	KNOWN	EMG1	protein_coding	KNOWN	EMG1	2
5165	106.367	-0.184857	0.25308	-0.73043	0.465128	NA	chrX	47511197	47518060	6864	-	ENSG00000126756.7	protein_coding	KNOWN	UXT	protein_coding	KNOWN	UXT	2
5166	50.3726	0.164317	0.367364	0.447287	0.654668	NA	chrX	47483612	47489204	5593	-	ENSG00000126759.8	protein_coding	KNOWN	CFP	protein_coding	KNOWN	CFP	2
5167	208.472	0.159661	0.190926	0.836246	0.403016	NA	chrX	47494920	47509503	14584	-	ENSG00000126767.13	protein_coding	KNOWN	ELK1	protein_coding	KNOWN	ELK1	2
5168	201.531	0.237562	0.18868	1.25907	0.208004	NA	chrX	48750730	48754926	4197	-	ENSG00000126768.8	protein_coding	KNOWN	TIMM17B	protein_coding	KNOWN	TIMM17B	2
5169	420.132	-0.0218265	0.134897	-0.161801	0.871462	NA	chr14	60559129	60635851	76723	+	ENSG00000126773.8	protein_coding	KNOWN	PCNXL4	protein_coding	KNOWN	PCNXL4	2
5170	338.274	0.0643167	0.151524	0.424465	0.671227	NA	chr14	55833110	55878076	44967	-	ENSG00000126775.8	protein_coding	KNOWN	ATG14	protein_coding	KNOWN	ATG14	2
5171	1217.01	-0.0639059	0.0886314	-0.72103	0.470891	NA	chr14	56026290	56168244	141955	+	ENSG00000126777.13	protein_coding	KNOWN	KTN1	protein_coding	KNOWN	KTN1	1
5172	368.949	-0.00309068	0.149597	-0.0206601	0.983517	NA	chr14	61110133	61124477	14345	-	ENSG00000126778.7	protein_coding	KNOWN	SIX1	protein_coding	KNOWN	SIX1	1
5173	264.396	-0.19789	0.166546	-1.1882	0.234754	NA	chr14	55614830	55657896	43067	-	ENSG00000126787.8	protein_coding	KNOWN	DLGAP5	protein_coding	KNOWN	DLGAP5	1
5174	837.337	-0.0928129	0.10053	-0.923232	0.355886	NA	chr14	59927081	59950648	23568	-	ENSG00000126790.7	protein_coding	KNOWN	L3HYPDH	protein_coding	KNOWN	L3HYPDH	1
5175	739.655	0.100105	0.114482	0.874415	0.381892	NA	chr14	65003123	65009955	6833	+	ENSG00000126803.8	protein_coding	KNOWN	HSPA2	protein_coding	KNOWN	HSPA2	2
5176	693.599	-0.174224	0.113813	-1.5308	0.125819	NA	chr14	64970930	65000408	29479	+	ENSG00000126804.9	protein_coding	KNOWN	ZBTB1	protein_coding	KNOWN	ZBTB1	2
5177	232.411	0.401952	0.174509	2.30333	0.0212601	NA	chr14	61438169	61447576	9408	-	ENSG00000126814.6	protein_coding	KNOWN	TRMT5	protein_coding	KNOWN	TRMT5	1
5178	175.452	-0.248179	0.205851	-1.20563	0.227962	NA	chr14	64150932	64194257	43326	-	ENSG00000126821.7	protein_coding	KNOWN	SGPP1	protein_coding	KNOWN	SGPP1	2
5179	1145.25	0.0669119	0.0937002	0.714106	0.475161	NA	chr14	65171320	65213610	42291	+	ENSG00000126822.11	protein_coding	KNOWN	PLEKHG3	protein_coding	KNOWN	PLEKHG3	1
5180	115.868	-0.123813	0.241496	-0.512691	0.608168	NA	chr16	90122974	90157980	35007	-	ENSG00000126856.9	protein_coding	KNOWN	PRDM7	protein_coding	KNOWN	PRDM7	2
5181	823.318	-0.116194	0.107283	-1.08306	0.278781	NA	chr17	30469973	30580393	110421	+	ENSG00000126858.12	protein_coding	KNOWN	RHOT1	protein_coding	KNOWN	RHOT1	2
5182	951.501	-0.0464824	0.0994615	-0.467341	0.640256	NA	chr7	158649769	158749438	99670	+	ENSG00000126870.11	protein_coding	KNOWN	WDR60	protein_coding	KNOWN	WDR60	2
5183	89.3891	-0.148765	0.275275	-0.540423	0.588905	NA	chr9	133972363	133998539	26177	+	ENSG00000126878.8	protein_coding	KNOWN	AIF1L	protein_coding	KNOWN	AIF1L	2
5184	29.38	-0.115255	0.475554	-0.242359	0.808502	NA	chr9	134133463	134151434	17972	-	ENSG00000126882.8	protein_coding	KNOWN	FAM78A	protein_coding	KNOWN	FAM78A	2
5185	1155.16	-0.0385435	0.0918695	-0.419546	0.674817	NA	chr9	134001448	134110057	108610	+	ENSG00000126883.12	protein_coding	KNOWN	NUP214	protein_coding	KNOWN	NUP214	1
5186	138.353	-0.0475987	0.225714	-0.210881	0.83298	NA	chrX	153715645	153718516	2872	-	ENSG00000126903.11	protein_coding	KNOWN	SLC10A3	protein_coding	KNOWN	SLC10A3	2
5187	1141.45	0.031377	0.0899835	0.348697	0.727316	NA	chr19	4090319	4123626	33308	-	ENSG00000126934.9	protein_coding	KNOWN	MAP2K2	protein_coding	KNOWN	MAP2K2	2
5188	52.5073	-0.491017	0.375296	-1.30834	0.190757	NA	chrX	100663783	100669121	5339	+	ENSG00000126945.8	protein_coding	KNOWN	HNRNPH2	protein_coding	KNOWN	HNRNPH2	2
5189	6.25231	1.04908	1.06567	0.984426	0.324906	NA	chrX	100806014	100809683	3670	+	ENSG00000126947.7	protein_coding	KNOWN	ARMCX1	protein_coding	KNOWN	ARMCX1	2
5190	119.061	0.705057	0.241116	2.92415	0.00345403	NA	chrX	100600649	100603684	3036	-	ENSG00000126953.5	protein_coding	KNOWN	TIMM8A	protein_coding	KNOWN	TIMM8A	2
5191	66.7849	0.0891455	0.32299	0.276001	0.782547	NA	chrX	64136250	64254093	117844	-	ENSG00000126970.11	protein_coding	KNOWN	ZC4H2	protein_coding	KNOWN	ZC4H2	2
5192	2022.45	-0.15774	0.0780979	-2.01978	0.0434063	0.318018	chr5	179106129	179157926	51798	+	ENSG00000127022.10	protein_coding	KNOWN	CANX	protein_coding	KNOWN	CANX	1
5193	380.639	-0.0761854	0.14064	-0.541705	0.588022	NA	chr1	1246965	1259571	12607	-	ENSG00000127054.14	protein_coding	KNOWN	CPSF3L	protein_coding	KNOWN	CPSF3L	1
5194	3.37605	0.97364	1.39115	0.69988	0.484002	NA	chr1	192605775	192629390	23616	+	ENSG00000127074.10	protein_coding	KNOWN	RGS13	protein_coding	KNOWN	RGS13	2
5195	501.336	0.0357729	0.127792	0.27993	0.779531	NA	chr9	95375466	95432047	56582	-	ENSG00000127080.5	protein_coding	KNOWN	IPPK	protein_coding	KNOWN	IPPK	2
5196	161.312	0.0355887	0.207471	0.171536	0.863802	NA	chr9	95607874	95639804	31931	-	ENSG00000127081.9	protein_coding	KNOWN	ZNF484	protein_coding	KNOWN	ZNF484	2
5197	28.7528	0.202611	0.478698	0.423253	0.67211	NA	chr9	95710233	95798518	88286	+	ENSG00000127084.13	protein_coding	KNOWN	FGD3	protein_coding	KNOWN	FGD3	2
5198	659.691	0.1577	0.110914	1.42182	0.15508	NA	chr1	41972036	42501096	529061	-	ENSG00000127124.9	protein_coding	KNOWN	HIVEP3	protein_coding	KNOWN	HIVEP3	2
5199	364.825	-0.0702032	0.142084	-0.494096	0.621238	NA	chr1	42922288	42939056	16769	+	ENSG00000127125.7	protein_coding	KNOWN	PPCS	protein_coding	KNOWN	PPCS	2
5200	21.5395	-0.49395	0.569652	-0.867108	0.385883	NA	chr1	41944446	41949844	5399	-	ENSG00000127129.5	protein_coding	KNOWN	EDN2	protein_coding	KNOWN	EDN2	2
5201	129.044	-0.0435878	0.23833	-0.182889	0.854885	NA	chr14	99635624	99737361	101738	-	ENSG00000127152.13	protein_coding	KNOWN	BCL11B	protein_coding	KNOWN	BCL11B	2
5202	134.34	0.12847	0.230797	0.556636	0.577776	NA	chr5	85914221	85916779	2559	+	ENSG00000127184.6	protein_coding	KNOWN	COX7C	protein_coding	KNOWN	COX7C	2
5203	3083.37	-0.0546926	0.0681082	-0.803025	0.42196	0.791727	chr9	139776864	139821059	44196	+	ENSG00000127191.13	protein_coding	KNOWN	TRAF2	protein_coding	KNOWN	TRAF2	2
5204	166.914	0.0198476	0.204881	0.0968739	0.922827	NA	chr19	17402940	17420545	17606	-	ENSG00000127220.5	protein_coding	KNOWN	ABHD8	protein_coding	KNOWN	ABHD8	2
5205	2.95136	0.703792	1.47413	0.477428	0.633057	NA	chr3	186935942	187009310	73369	-	ENSG00000127241.12	protein_coding	KNOWN	MASP1	protein_coding	KNOWN	MASP1	1
5206	18.0401	-0.0289334	0.61394	-0.0471275	0.962412	NA	chr3	193119866	193310400	190535	-	ENSG00000127249.10	protein_coding	KNOWN	ATP13A4	protein_coding	KNOWN	ATP13A4	2
5207	2.28597	0.698012	1.80387	0.386953	0.698791	NA	chr3	192959414	192995527	36114	+	ENSG00000127252.4	protein_coding	KNOWN	HRASLS	protein_coding	KNOWN	HRASLS	2
5208	205.501	-0.0819176	0.185471	-0.441674	0.658725	NA	chr12	66696825	66737423	40599	+	ENSG00000127311.5	protein_coding	KNOWN	HELB	protein_coding	KNOWN	HELB	2
5209	614.786	-0.143675	0.115265	-1.24648	0.212587	NA	chr12	69005119	69054372	49254	+	ENSG00000127314.13	protein_coding	KNOWN	RAP1B	protein_coding	KNOWN	RAP1B	2
5210	5.98622	0.328009	1.07734	0.304462	0.760776	NA	chr12	71518865	71835178	316314	-	ENSG00000127324.4	protein_coding	KNOWN	TSPAN8	protein_coding	KNOWN	TSPAN8	2
5211	47.0833	0.024881	0.384218	0.0647575	0.948367	NA	chr12	70037140	70092756	55617	-	ENSG00000127325.14	protein_coding	KNOWN	BEST3	protein_coding	KNOWN	BEST3	1
5212	269.726	0.16042	0.166195	0.965254	0.334418	NA	chr12	70132961	70216984	84024	+	ENSG00000127328.17	protein_coding	KNOWN	RAB3IP	protein_coding	KNOWN	RAB3IP	2
5213	47.5405	-0.129952	0.37208	-0.349259	0.726895	NA	chr12	70910630	71030720	120091	-	ENSG00000127329.10	protein_coding	KNOWN	PTPRB	protein_coding	KNOWN	PTPRB	1
5214	378.526	-0.121065	0.302138	-0.400694	0.688646	NA	chr12	68042618	68059186	16569	+	ENSG00000127334.10	protein_coding	KNOWN	DYRK2	protein_coding	KNOWN	DYRK2	2
5215	433.816	-0.0214223	0.132811	-0.161299	0.871858	NA	chr12	69753983	69784576	30594	+	ENSG00000127337.2	protein_coding	KNOWN	YEATS4	protein_coding	KNOWN	YEATS4	1
5216	5.24042	-0.0828503	1.16699	-0.0709948	0.943402	NA	chr7	141490517	141491166	650	+	ENSG00000127366.4	protein_coding	KNOWN	TAS2R5	protein_coding	KNOWN	TAS2R5	2
5217	16.2678	-0.541818	0.640905	-0.845395	0.39789	NA	chr7	151125921	151137399	11479	-	ENSG00000127377.4	protein_coding	KNOWN	CRYGN	protein_coding	KNOWN	CRYGN	2
5218	7.56744	0.330363	0.927378	0.356234	0.721665	NA	chr7	150020228	150035239	15012	+	ENSG00000127399.10	protein_coding	KNOWN	LRRC61	protein_coding	KNOWN	LRRC61	2
5219	740.345	0.0778681	0.105167	0.740423	0.459043	NA	chr4	981285	998316	17032	+	ENSG00000127415.8	protein_coding	KNOWN	IDUA	protein_coding	KNOWN	IDUA	1
5220	326.767	0.0922151	0.149673	0.616112	0.537821	NA	chr4	1004224	1020685	16462	+	ENSG00000127418.10	protein_coding	KNOWN	FGFRL1	protein_coding	KNOWN	FGFRL1	2
5221	242.879	0.324785	0.177963	1.82502	0.0679983	NA	chr4	926675	952444	25770	+	ENSG00000127419.12	protein_coding	KNOWN	TMEM175	protein_coding	KNOWN	TMEM175	1
5222	176.161	0.00811402	0.199748	0.0406213	0.967598	NA	chr1	26158414	26185403	26990	-	ENSG00000127423.6	protein_coding	KNOWN	AUNIP	protein_coding	KNOWN	AUNIP	2
5223	289.782	0.0920941	0.158007	0.582848	0.559995	NA	chr19	9946433	9960358	13926	+	ENSG00000127445.9	protein_coding	KNOWN	PIN1	protein_coding	KNOWN	PIN1	2
5224	458.401	0.0877032	0.134254	0.653262	0.513587	NA	chr19	9920943	9937992	17050	-	ENSG00000127452.4	protein_coding	KNOWN	FBXL12	protein_coding	KNOWN	FBXL12	1
5225	374.87	-0.0563289	0.146968	-0.383274	0.701517	NA	chr1	19542158	19577546	35389	-	ENSG00000127463.9	protein_coding	KNOWN	EMC1	protein_coding	KNOWN	EMC1	1
5226	1282.57	-0.00131915	0.0860458	-0.0153308	0.987768	NA	chr1	19401000	19536270	135271	-	ENSG00000127481.10	protein_coding	KNOWN	UBR4	protein_coding	KNOWN	UBR4	2
5227	1047.99	-0.117957	0.0962127	-1.226	0.220198	NA	chr1	21069154	21113316	44163	-	ENSG00000127483.13	protein_coding	KNOWN	HP1BP3	protein_coding	KNOWN	HP1BP3	2
5228	49.3278	0.0684626	0.374458	0.182831	0.85493	NA	chr19	14843205	14888853	45649	-	ENSG00000127507.13	protein_coding	KNOWN	EMR2	protein_coding	KNOWN	EMR2	2
5229	653.701	-0.0292358	0.115297	-0.253569	0.799828	NA	chr19	16940711	16991164	50454	+	ENSG00000127511.5	protein_coding	KNOWN	SIN3B	protein_coding	KNOWN	SIN3B	2
5230	281.06	-0.157919	0.166513	-0.948389	0.342931	NA	chr19	16660642	16682693	22052	-	ENSG00000127526.9	protein_coding	KNOWN	SLC35E1	protein_coding	KNOWN	SLC35E1	1
5231	1002.93	0.0427504	0.0956751	0.446829	0.654999	NA	chr19	16466050	16582396	116347	-	ENSG00000127527.9	protein_coding	KNOWN	EPS15L1	protein_coding	KNOWN	EPS15L1	2
5232	299.732	-0.360797	0.176716	-2.04168	0.0411838	NA	chr19	16436128	16438685	2558	+	ENSG00000127528.5	protein_coding	KNOWN	KLF2	protein_coding	KNOWN	KLF2	2
5233	276.93	-0.323327	0.160883	-2.00971	0.0444622	NA	chr19	1597171	1604980	7810	-	ENSG00000127540.7	protein_coding	KNOWN	UQCR11	protein_coding	KNOWN	UQCR11	2
5234	424.84	0.0498464	0.133352	0.373794	0.708557	NA	chr16	2034708	2037750	3043	+	ENSG00000127554.12	protein_coding	KNOWN	GFER	protein_coding	KNOWN	GFER	2
5235	283.315	-0.034157	0.168459	-0.202762	0.839321	NA	chr16	2040161	2044276	4116	+	ENSG00000127561.10	protein_coding	KNOWN	SYNGR3	protein_coding	KNOWN	SYNGR3	2
5236	796.323	0.0506812	0.112083	0.452174	0.651143	NA	chr16	3018025	3030040	12016	-	ENSG00000127564.12	protein_coding	KNOWN	PKMYT1	protein_coding	KNOWN	PKMYT1	1
5237	431.265	0.0916219	0.132806	0.689891	0.490263	NA	chr16	679739	684116	4378	+	ENSG00000127578.6	protein_coding	KNOWN	WFIKKN1	protein_coding	KNOWN	WFIKKN1	2
5238	489.247	0.0345697	0.125713	0.27499	0.783324	NA	chr16	734622	739944	5323	-	ENSG00000127580.11	protein_coding	KNOWN	WDR24	protein_coding	KNOWN	WDR24	2
5239	384.074	0.142509	0.139638	1.02056	0.307464	NA	chr16	742500	755329	12830	-	ENSG00000127585.7	protein_coding	KNOWN	FBXL16	protein_coding	KNOWN	FBXL16	2
5240	813.158	0.0194772	0.103103	0.18891	0.850163	NA	chr16	838546	850737	12192	+	ENSG00000127586.12	protein_coding	KNOWN	CHTF18	protein_coding	KNOWN	CHTF18	2
5241	2609.09	-0.068927	0.0704155	-0.978861	0.327649	0.760797	chr1	39547488	39952849	405362	+	ENSG00000127603.19	protein_coding	KNOWN	MACF1	protein_coding	KNOWN	MACF1	1
5242	1565.94	0.041356	0.0805892	0.51317	0.607832	0.895615	chr19	11072098	11176071	103974	+	ENSG00000127616.13	protein_coding	KNOWN	SMARCA4	protein_coding	KNOWN	SMARCA4	1
5243	1760.19	0.129049	0.0779435	1.65568	0.0977872	0.459813	chr19	4969625	5153606	183982	+	ENSG00000127663.10	protein_coding	KNOWN	KDM4B	protein_coding	KNOWN	KDM4B	2
5244	210.472	-0.275039	0.197502	-1.39259	0.163744	NA	chr19	4815944	4831216	15273	-	ENSG00000127666.8	protein_coding	KNOWN	TICAM1	protein_coding	KNOWN	TICAM1	2
5245	214.921	0.0546874	0.183175	0.298552	0.765282	NA	chr12	82752776	82873015	120240	+	ENSG00000127720.3	protein_coding	KNOWN	METTL25	protein_coding	KNOWN	METTL25	1
5246	26.7838	0.153665	0.494829	0.310541	0.75615	NA	chr5	148750887	148783265	32379	-	ENSG00000127743.5	protein_coding	KNOWN	IL17B	protein_coding	KNOWN	IL17B	2
5247	65.863	0.172844	0.323076	0.534993	0.592655	NA	chr17	3572609	3572962	354	+	ENSG00000127774.6	protein_coding	KNOWN	EMC6	protein_coding	KNOWN	EMC6	2
5248	1266.24	-0.105984	0.0879672	-1.20481	0.228277	NA	chr17	2308856	2414685	105830	-	ENSG00000127804.8	protein_coding	KNOWN	METTL16	protein_coding	KNOWN	METTL16	1
5249	574.274	-0.0285581	0.122922	-0.232327	0.816284	NA	chr2	220114433	220142392	27960	-	ENSG00000127824.9	protein_coding	KNOWN	TUBA4A	protein_coding	KNOWN	TUBA4A	1
5250	352.974	-0.0698954	0.145869	-0.479166	0.63182	NA	chr2	219284315	219318018	33704	+	ENSG00000127831.6	protein_coding	KNOWN	VIL1	protein_coding	KNOWN	VIL1	1
5251	218.176	0.0838876	0.178736	0.469338	0.638828	NA	chr2	219128850	219134480	5631	-	ENSG00000127837.5	protein_coding	KNOWN	AAMP	protein_coding	KNOWN	AAMP	1
5252	902.405	0.0741912	0.0989623	0.749691	0.453441	NA	chr2	219135615	219211516	75902	+	ENSG00000127838.9	protein_coding	KNOWN	PNKD	protein_coding	KNOWN	PNKD	2
5253	49.5005	0.246567	0.376688	0.654565	0.512748	NA	chr13	24145009	24250232	105224	+	ENSG00000127863.11	protein_coding	KNOWN	TNFRSF19	protein_coding	KNOWN	TNFRSF19	2
5254	415.537	0.0581398	0.140773	0.413005	0.679603	NA	chr13	26706253	26796291	90039	-	ENSG00000127870.12	protein_coding	KNOWN	RNF6	protein_coding	KNOWN	RNF6	2
5255	294.972	0.078056	0.15729	0.496257	0.619713	NA	chr10	135175984	135186693	10710	-	ENSG00000127884.4	protein_coding	KNOWN	ECHS1	protein_coding	KNOWN	ECHS1	2
5256	583.849	0.00868185	0.120161	0.0722519	0.942401	NA	chr7	91570681	91739987	169307	+	ENSG00000127914.12	protein_coding	KNOWN	AKAP9	protein_coding	KNOWN	AKAP9	1
5257	174.588	-0.292491	0.201321	-1.45286	0.146263	NA	chr7	93551511	93557922	6412	+	ENSG00000127920.5	protein_coding	KNOWN	GNG11	protein_coding	KNOWN	GNG11	2
5258	502.217	-0.0482998	0.130384	-0.370443	0.711053	NA	chr7	96110938	96338703	227766	-	ENSG00000127922.5	protein_coding	KNOWN	SHFM1	protein_coding	KNOWN	SHFM1	2
5259	384.873	0.104597	0.141648	0.738428	0.460254	NA	chr7	93221385	93540577	319193	+	ENSG00000127928.8	protein_coding	KNOWN	GNGT1	protein_coding	KNOWN	GNGT1	2
5260	2071.07	-0.0803264	0.0818138	-0.98182	0.326189	0.760797	chr7	75162621	75367780	205160	-	ENSG00000127946.12	protein_coding	KNOWN	HIP1	protein_coding	KNOWN	HIP1	1
5261	1316.97	-0.160808	0.0895124	-1.79649	0.0724167	NA	chr7	77167092	77269388	102297	+	ENSG00000127947.11	protein_coding	KNOWN	PTPN12	protein_coding	KNOWN	PTPN12	1
5262	2933.82	0.0269416	0.0679282	0.396619	0.691649	0.930932	chr7	75529018	75616173	87156	+	ENSG00000127948.9	protein_coding	KNOWN	POR	protein_coding	KNOWN	POR	2
5263	613.844	-0.0691673	0.128558	-0.538025	0.59056	NA	chr7	75625656	75676822	51167	-	ENSG00000127952.12	protein_coding	KNOWN	STYXL1	protein_coding	KNOWN	STYXL1	1
5264	1154.33	-0.0222715	0.0930785	-0.239277	0.810891	NA	chr7	79763771	79848718	84948	+	ENSG00000127955.11	protein_coding	KNOWN	GNAI1	protein_coding	KNOWN	GNAI1	2
5265	157.21	0.0994968	0.210414	0.472862	0.636312	NA	chr7	92116334	92157345	41012	-	ENSG00000127980.11	protein_coding	KNOWN	PEX1	protein_coding	KNOWN	PEX1	1
5266	266.378	0.0669735	0.173053	0.387011	0.698748	NA	chr7	91321323	91509534	188212	-	ENSG00000127989.9	protein_coding	KNOWN	MTERF	protein_coding	KNOWN	MTERF	2
5267	277.762	-0.149751	0.161175	-0.929119	0.352827	NA	chr7	94214542	94285021	70480	-	ENSG00000127990.11	protein_coding	KNOWN	SGCE	protein_coding	KNOWN	SGCE	2
5268	59.4783	-0.0627429	0.357911	-0.175303	0.860842	NA	chr7	92158587	92167319	8733	+	ENSG00000127993.10	protein_coding	KNOWN	RBM48	protein_coding	KNOWN	RBM48	1
5269	377.622	-0.0869591	0.143251	-0.607041	0.543824	NA	chr7	94139031	94186331	47301	+	ENSG00000127995.12	protein_coding	KNOWN	CASD1	protein_coding	KNOWN	CASD1	2
5270	266.704	0.00283566	0.168444	0.0168345	0.986569	NA	chr19	40534167	40561616	27450	-	ENSG00000128000.11	protein_coding	KNOWN	ZNF780B	protein_coding	KNOWN	ZNF780B	1
5271	179.009	0.0637394	0.20057	0.317791	0.750643	NA	chr19	39797208	39805476	8269	-	ENSG00000128011.4	protein_coding	KNOWN	LRFN1	protein_coding	KNOWN	LRFN1	2
5272	757.927	-0.161578	0.110715	-1.45941	0.144452	NA	chr19	39897953	39900052	2100	+	ENSG00000128016.4	protein_coding	KNOWN	ZFP36	protein_coding	KNOWN	ZFP36	2
5273	144.43	-0.128233	0.229619	-0.55846	0.57653	NA	chr4	56212776	56239263	26488	+	ENSG00000128039.6	protein_coding	KNOWN	SRD5A3	protein_coding	KNOWN	SRD5A3	2
5274	13.708	1.10863	0.722681	1.53405	0.125016	NA	chr4	53728957	53733000	4044	+	ENSG00000128045.5	protein_coding	KNOWN	RASL11B	protein_coding	KNOWN	RASL11B	2
5275	429.308	-0.0703268	0.132511	-0.530723	0.595611	NA	chr4	57302407	57327534	25128	+	ENSG00000128050.4	protein_coding	KNOWN	PAICS	protein_coding	KNOWN	PAICS	1
5276	230.867	-0.0796657	0.179817	-0.443038	0.657738	NA	chr4	57259528	57301281	41754	-	ENSG00000128059.4	protein_coding	KNOWN	PPAT	protein_coding	KNOWN	PPAT	2
5277	469.164	0.0384232	0.127079	0.302357	0.76238	NA	chr22	50656118	50682921	26804	-	ENSG00000128159.7	protein_coding	KNOWN	TUBGCP6	protein_coding	KNOWN	TUBGCP6	1
5278	22.471	-0.636706	0.573113	-1.11096	0.266585	NA	chr22	50920485	50924869	4385	+	ENSG00000128165.7	protein_coding	KNOWN	ADM2	protein_coding	KNOWN	ADM2	2
5279	63.9778	0.105715	0.328786	0.321531	0.747808	NA	chr22	20301799	20307103	5305	-	ENSG00000128185.5	protein_coding	KNOWN	DGCR6L	protein_coding	KNOWN	DGCR6L	2
5280	1021.66	-0.0495793	0.0974458	-0.508789	0.6109	NA	chr22	20068255	20099400	31146	+	ENSG00000128191.9	protein_coding	KNOWN	DGCR8	protein_coding	KNOWN	DGCR8	2
5281	61.9369	-0.0482992	0.341372	-0.141485	0.887487	NA	chr22	26825739	26840981	15243	+	ENSG00000128203.6	protein_coding	KNOWN	ASPHD2	protein_coding	KNOWN	ASPHD2	2
5282	52.6175	0.216041	0.354384	0.609626	0.54211	NA	chr22	24094930	24096155	1226	-	ENSG00000128218.7	protein_coding	KNOWN	VPREB3	protein_coding	KNOWN	VPREB3	1
5283	56.6385	-0.133252	0.343002	-0.388486	0.697656	NA	chr22	21997050	21998587	1538	+	ENSG00000128228.4	protein_coding	KNOWN	SDF2L1	protein_coding	KNOWN	SDF2L1	2
5284	172.086	0.062838	0.20374	0.308423	0.757761	NA	chr22	30950622	30970074	19453	-	ENSG00000128242.8	protein_coding	KNOWN	GAL3ST1	protein_coding	KNOWN	GAL3ST1	2
5285	441.953	0.00361021	0.272002	0.0132727	0.98941	NA	chr22	32340947	32353590	12644	+	ENSG00000128245.10	protein_coding	KNOWN	YWHAH	protein_coding	KNOWN	YWHAH	1
5286	38.1323	0.214743	0.416113	0.51607	0.605806	NA	chr22	32586422	32600218	13797	-	ENSG00000128253.9	protein_coding	KNOWN	RFPL2	protein_coding	KNOWN	RFPL2	2
5287	263.729	0.0613604	0.16763	0.366047	0.71433	NA	chr22	32329507	32341004	11498	-	ENSG00000128254.9	protein_coding	KNOWN	C22orf24	protein_coding	KNOWN	C22orf24	2
5288	20.582	0.423103	0.566524	0.74684	0.45516	NA	chr22	39853849	39888199	34351	+	ENSG00000128268.11	protein_coding	KNOWN	MGAT3	protein_coding	KNOWN	MGAT3	2
5289	405.764	0.430213	0.136061	3.1619	0.00156743	NA	chr22	24814347	24838328	23982	+	ENSG00000128271.15	protein_coding	KNOWN	ADORA2A	protein_coding	KNOWN	ADORA2A	2
5290	1142.35	0.0329091	0.0936546	0.351388	0.725297	NA	chr22	39916200	39918691	2492	+	ENSG00000128272.10	protein_coding	KNOWN	ATF4	protein_coding	KNOWN	ATF4	2
5291	223.297	-0.206823	0.180089	-1.14845	0.250783	NA	chr22	43088127	43116804	28678	-	ENSG00000128274.11	protein_coding	KNOWN	A4GALT	protein_coding	KNOWN	A4GALT	2
5292	361.837	0.0105522	0.142664	0.0739652	0.941038	NA	chr22	37956954	37965412	8459	+	ENSG00000128283.6	protein_coding	KNOWN	CDC42EP1	protein_coding	KNOWN	CDC42EP1	2
5293	2.91452	1.72124	1.55709	1.10542	0.268976	NA	chr22	36536372	36561725	25354	-	ENSG00000128284.15	protein_coding	KNOWN	APOL3	protein_coding	KNOWN	APOL3	1
5294	223.334	-0.0649234	0.178931	-0.362841	0.716723	NA	chr22	26921458	26992181	70724	-	ENSG00000128294.11	protein_coding	KNOWN	TPST2	protein_coding	KNOWN	TPST2	2
5295	283.857	0.0233417	0.16398	0.142345	0.886807	NA	chr22	38480896	38506177	25282	-	ENSG00000128298.12	protein_coding	KNOWN	BAIAP2L2	protein_coding	KNOWN	BAIAP2L2	1
5296	343.57	-0.0862518	0.148447	-0.581027	0.561222	NA	chr22	37416176	37425863	9688	+	ENSG00000128309.12	protein_coding	KNOWN	MPST	protein_coding	KNOWN	MPST	1
5297	10.5333	-0.0893368	0.793342	-0.112608	0.910341	NA	chr22	38219889	38221502	1614	+	ENSG00000128310.2	protein_coding	KNOWN	GALR3	protein_coding	KNOWN	GALR3	2
5298	524.209	0.0109559	0.123229	0.0889069	0.929156	NA	chr22	37406900	37415181	8282	-	ENSG00000128311.9	protein_coding	KNOWN	TST	protein_coding	KNOWN	TST	2
5299	7.34121	-0.31801	0.937765	-0.339115	0.734523	NA	chr22	36114419	36125530	11112	+	ENSG00000128313.2	protein_coding	KNOWN	APOL5	protein_coding	KNOWN	APOL5	2
5300	2.57921	-1.15667	1.63742	-0.706397	0.479941	NA	chr22	23915312	23921995	6684	-	ENSG00000128322.6	protein_coding	KNOWN	IGLL1	protein_coding	KNOWN	IGLL1	2
5301	223.279	0.00184461	0.186622	0.00988421	0.992114	NA	chr22	36622256	36635500	13245	-	ENSG00000128335.9	protein_coding	KNOWN	APOL2	protein_coding	KNOWN	APOL2	2
5302	5.71911	-0.837025	1.10789	-0.75551	0.449943	NA	chr22	37621301	37639988	18688	-	ENSG00000128340.10	protein_coding	KNOWN	RAC2	protein_coding	KNOWN	RAC2	1
5303	674.162	0.00601581	0.110412	0.0544851	0.956549	NA	chr22	30636436	30642340	5905	-	ENSG00000128342.4	protein_coding	KNOWN	LIF	protein_coding	KNOWN	LIF	2
5304	141.438	-0.0159841	0.223272	-0.07159	0.942928	NA	chr22	38339528	38349176	9649	-	ENSG00000128346.6	protein_coding	KNOWN	C22orf23	protein_coding	KNOWN	C22orf23	2
5305	3.79654	0.139869	1.32227	0.10578	0.915757	NA	chr22	39349246	39359188	9943	+	ENSG00000128383.8	protein_coding	KNOWN	APOBEC3A	protein_coding	KNOWN	APOBEC3A	2
5306	27.4588	0.506128	0.492821	1.027	0.30442	NA	chr22	39437109	39449915	12807	+	ENSG00000128394.12	protein_coding	KNOWN	APOBEC3F	protein_coding	KNOWN	APOBEC3F	1
5307	272.206	-0.0211889	0.162026	-0.130775	0.895954	NA	chr22	45810072	45828376	18305	+	ENSG00000128408.7	protein_coding	KNOWN	RIBC2	protein_coding	KNOWN	RIBC2	2
5308	120.517	-0.604516	0.25626	-2.359	0.0183244	NA	chr15	34517700	34522357	4658	+	ENSG00000128463.8	protein_coding	KNOWN	EMC4	protein_coding	KNOWN	EMC4	1
5309	4.07676	0.0451034	1.25434	0.035958	0.971316	NA	chr17	19314938	19320589	5652	+	ENSG00000128482.11	protein_coding	KNOWN	RNF112	protein_coding	KNOWN	RNF112	2
5310	3445.22	-0.0591249	0.0658572	-0.897774	0.369306	0.776672	chr17	19913157	20222339	309183	+	ENSG00000128487.12	protein_coding	KNOWN	SPECC1	protein_coding	KNOWN	SPECC1	1
5311	48.9191	0.0567162	0.366998	0.154541	0.877183	NA	chr7	129933474	129964020	30547	+	ENSG00000128510.6	protein_coding	KNOWN	CPA4	protein_coding	KNOWN	CPA4	1
5312	713.344	-0.0194955	0.107328	-0.181644	0.855862	NA	chr7	111366166	111845966	479801	-	ENSG00000128512.15	protein_coding	KNOWN	DOCK4	protein_coding	KNOWN	DOCK4	2
5313	226.509	0.00586057	0.18123	0.0323377	0.974203	NA	chr7	124462440	124569537	107098	-	ENSG00000128513.10	protein_coding	KNOWN	POT1	protein_coding	KNOWN	POT1	2
5314	143.33	-0.213136	0.224764	-0.948265	0.342995	NA	chr7	117824586	117832878	8293	+	ENSG00000128534.3	protein_coding	KNOWN	NAA38	protein_coding	KNOWN	NAA38	2
5315	477.638	0.0272657	0.126038	0.21633	0.828731	NA	chr7	105517742	105676877	159136	+	ENSG00000128536.11	protein_coding	KNOWN	CDHR3	protein_coding	KNOWN	CDHR3	2
5316	1821.95	-0.0194347	0.0813935	-0.238775	0.81128	0.966325	chr7	102004819	102067123	62305	+	ENSG00000128563.9	protein_coding	KNOWN	PRKRIP1	protein_coding	KNOWN	PRKRIP1	1
5317	172.959	-0.107835	0.20042	-0.538044	0.590547	NA	chr7	100805790	100808374	2585	-	ENSG00000128564.5	protein_coding	KNOWN	VGF	protein_coding	KNOWN	VGF	2
5318	1269.37	0.010189	0.0955044	0.106687	0.915038	NA	chr7	131185021	131242476	57456	-	ENSG00000128567.12	protein_coding	KNOWN	PODXL	protein_coding	KNOWN	PODXL	2
5319	8.10524	1.35854	0.923136	1.47166	0.141112	NA	chr7	113726882	114333827	606946	+	ENSG00000128573.18	protein_coding	KNOWN	FOXP2	protein_coding	KNOWN	FOXP2	2
5320	328.955	-0.00429085	0.150847	-0.028445	0.977307	NA	chr7	129074774	129128240	53467	+	ENSG00000128578.5	protein_coding	KNOWN	STRIP2	protein_coding	KNOWN	STRIP2	2
5321	143.802	-0.234972	0.22816	-1.02986	0.303078	NA	chr7	100956975	100964604	7630	-	ENSG00000128581.11	protein_coding	KNOWN	RABL5	protein_coding	KNOWN	RABL5	2
5322	2486.84	-0.0457682	0.0729883	-0.627062	0.530618	0.867273	chr7	130795355	131181395	386041	+	ENSG00000128585.13	protein_coding	KNOWN	MKLN1	protein_coding	KNOWN	MKLN1	1
5323	286.471	0.0596318	0.166239	0.358712	0.719811	NA	chr7	108210512	108215294	4783	+	ENSG00000128590.4	protein_coding	KNOWN	DNAJB9	protein_coding	KNOWN	DNAJB9	1
5324	34.7452	0.1625	0.451911	0.359583	0.719159	NA	chr7	128470931	128499328	28398	+	ENSG00000128591.11	protein_coding	KNOWN	FLNC	protein_coding	KNOWN	FLNC	2
5325	314.705	-0.19856	0.15837	-1.25378	0.209923	NA	chr7	128379846	128411861	32016	+	ENSG00000128595.12	protein_coding	KNOWN	CALU	protein_coding	KNOWN	CALU	2
5326	216.327	0.0380005	0.182524	0.208195	0.835077	NA	chr7	128431311	128462186	30876	+	ENSG00000128596.12	protein_coding	KNOWN	CCDC136	protein_coding	KNOWN	CCDC136	1
5327	287.581	0.159697	0.161665	0.987828	0.323237	NA	chr7	128829213	128853386	24174	+	ENSG00000128602.5	protein_coding	KNOWN	SMO	protein_coding	KNOWN	SMO	2
5328	751.877	0.157156	0.105318	1.49221	0.135643	NA	chr7	128578166	128590089	11924	+	ENSG00000128604.14	protein_coding	KNOWN	IRF5	protein_coding	KNOWN	IRF5	2
5329	385.788	-0.281835	0.144059	-1.95639	0.0504189	NA	chr7	129710850	129775560	64711	+	ENSG00000128607.9	protein_coding	KNOWN	KLHDC10	protein_coding	KNOWN	KLHDC10	2
5330	135.852	-0.0557121	0.226243	-0.246249	0.80549	NA	chr7	123177051	123197809	20759	-	ENSG00000128609.10	protein_coding	KNOWN	NDUFA5	protein_coding	KNOWN	NDUFA5	2
5331	155.684	-0.035358	0.21682	-0.163075	0.870459	NA	chr7	128412545	128415344	2800	-	ENSG00000128617.2	protein_coding	KNOWN	OPN1SW	protein_coding	KNOWN	OPN1SW	2
5332	1988.56	0.0412239	0.079995	0.515331	0.606322	0.895615	chr2	192110411	192290115	179705	+	ENSG00000128641.13	protein_coding	KNOWN	MYO1B	protein_coding	KNOWN	MYO1B	1
5333	11.2593	0.341869	0.755892	0.452272	0.651073	NA	chr2	177053807	177055688	1882	+	ENSG00000128645.11	protein_coding	KNOWN	HOXD1	protein_coding	KNOWN	HOXD1	2
5334	144.124	-0.1586	0.223146	-0.710748	0.47724	NA	chr2	177001840	177037830	35991	+	ENSG00000128652.7	protein_coding	KNOWN	HOXD3	protein_coding	KNOWN	HOXD3	2
5335	287.443	-0.139958	0.17362	-0.80612	0.420174	NA	chr2	177134623	177202753	68131	+	ENSG00000128654.9	protein_coding	KNOWN	MTX2	protein_coding	KNOWN	MTX2	2
5336	373.177	-0.00244048	0.141522	-0.0172445	0.986242	NA	chr2	178487980	178972566	484587	-	ENSG00000128655.12	protein_coding	KNOWN	PDE11A	protein_coding	KNOWN	PDE11A	2
5337	521.715	-0.0720128	0.12344	-0.583382	0.559636	NA	chr2	175664091	175869597	205507	-	ENSG00000128656.9	protein_coding	KNOWN	CHN1	protein_coding	KNOWN	CHN1	2
5338	13.6163	0.0172161	0.689579	0.0249661	0.980082	NA	chr2	171670223	171717661	47439	+	ENSG00000128683.9	protein_coding	KNOWN	GAD1	protein_coding	KNOWN	GAD1	2
5339	64.96	0.11582	0.318745	0.363363	0.716334	NA	chr2	190611386	190627453	16068	-	ENSG00000128694.7	protein_coding	KNOWN	OSGEPL1	protein_coding	KNOWN	OSGEPL1	2
5340	180.363	0.0850503	0.202421	0.420165	0.674365	NA	chr2	190635049	190648597	13549	-	ENSG00000128699.9	protein_coding	KNOWN	ORMDL1	protein_coding	KNOWN	ORMDL1	2
5341	162.248	-0.000274569	0.207539	-0.00132297	0.998944	NA	chr2	176974018	176984670	10653	+	ENSG00000128710.5	protein_coding	KNOWN	HOXD10	protein_coding	KNOWN	HOXD10	1
5342	74.5454	-0.601485	0.311796	-1.9291	0.0537185	NA	chr2	176969444	176974722	5279	+	ENSG00000128713.11	protein_coding	KNOWN	HOXD11	protein_coding	KNOWN	HOXD11	1
5343	2.83118	-0.780329	1.5186	-0.513848	0.607358	NA	chr2	176958119	176960666	2548	+	ENSG00000128714.5	protein_coding	KNOWN	HOXD13	protein_coding	KNOWN	HOXD13	1
5344	1717.73	0.00882954	0.0882532	0.100048	0.920306	0.981674	chr15	28356186	28566798	210613	-	ENSG00000128731.11	protein_coding	KNOWN	HERC2	protein_coding	KNOWN	HERC2	1
5345	50.2394	0.0502035	0.369889	0.135726	0.892038	NA	chr15	25069294	25223870	154577	+	ENSG00000128739.16	protein_coding	KNOWN	SNRPN	protein_coding	KNOWN	SNRPN	1
5346	335.296	0.0203174	0.147602	0.13765	0.890517	NA	chr18	12659237	12725739	66503	+	ENSG00000128789.16	protein_coding	KNOWN	PSMG2	protein_coding	KNOWN	PSMG2	2
5347	180.019	-0.185259	0.214417	-0.864013	0.387581	NA	chr18	9335265	9402418	67154	+	ENSG00000128791.7	protein_coding	KNOWN	TWSG1	protein_coding	KNOWN	TWSG1	2
5348	1028.11	0.0978327	0.0946714	1.03339	0.30142	NA	chr10	49654077	49863810	209734	-	ENSG00000128805.10	protein_coding	KNOWN	ARHGAP22	protein_coding	KNOWN	ARHGAP22	1
5349	4.35133	1.49124	1.27996	1.16507	0.243992	NA	chr10	49893421	50191001	297581	+	ENSG00000128815.13	protein_coding	KNOWN	WDFY4	protein_coding	KNOWN	WDFY4	2
5350	626.055	-0.122015	0.113026	-1.07953	0.280353	NA	chr15	40226847	40327797	100951	+	ENSG00000128829.7	protein_coding	KNOWN	EIF2AK4	protein_coding	KNOWN	EIF2AK4	1
5351	1463.6	0.0354911	0.0832743	0.426196	0.669965	0.930932	chr15	52484519	52587495	102977	-	ENSG00000128833.8	protein_coding	KNOWN	MYO5C	protein_coding	KNOWN	MYO5C	2
5352	274.841	0.168845	0.164427	1.02687	0.30448	NA	chr15	57668665	57842925	174261	+	ENSG00000128849.9	protein_coding	KNOWN	CGNL1	protein_coding	KNOWN	CGNL1	2
5353	75.9058	-0.246229	0.302865	-0.812998	0.416219	NA	chr15	52044258	52108565	64308	+	ENSG00000128872.5	protein_coding	KNOWN	TMOD2	protein_coding	KNOWN	TMOD2	2
5354	285.618	-0.214714	0.166672	-1.28824	0.197662	NA	chr15	43030932	43212507	181576	-	ENSG00000128881.12	protein_coding	KNOWN	TTBK2	protein_coding	KNOWN	TTBK2	1
5355	217.041	0.155029	0.184304	0.841162	0.400257	NA	chr15	44064798	44069241	4444	-	ENSG00000128886.7	protein_coding	KNOWN	ELL3	protein_coding	KNOWN	ELL3	2
5356	154.245	-0.0976936	0.226609	-0.431111	0.666387	NA	chr15	40820882	40856756	35875	-	ENSG00000128891.11	protein_coding	KNOWN	C15orf57	protein_coding	KNOWN	C15orf57	1
5357	1263.44	-0.149274	0.0892661	-1.67223	0.0944785	NA	chr15	41271078	41408052	136975	-	ENSG00000128908.11	protein_coding	KNOWN	INO80	protein_coding	KNOWN	INO80	2
5358	636.215	-0.112949	0.115395	-0.978801	0.327678	NA	chr15	60711808	60770859	59052	-	ENSG00000128915.7	protein_coding	KNOWN	NARG2	protein_coding	KNOWN	NARG2	2
5359	92.8037	0.100832	0.271374	0.371561	0.71022	NA	chr15	41222038	41231237	9200	+	ENSG00000128917.5	protein_coding	KNOWN	DLL4	protein_coding	KNOWN	DLL4	2
5360	294.912	-0.133917	0.156378	-0.856365	0.391796	NA	chr15	58245622	58789565	543944	-	ENSG00000128918.10	protein_coding	KNOWN	ALDH1A2	protein_coding	KNOWN	ALDH1A2	2
5361	596.857	-0.144623	0.116918	-1.23696	0.216102	NA	chr15	59063891	59154099	90209	+	ENSG00000128923.6	protein_coding	KNOWN	FAM63B	protein_coding	KNOWN	FAM63B	2
5362	395.194	-0.0404809	0.138588	-0.292096	0.770213	NA	chr15	40698186	40728146	29961	+	ENSG00000128928.4	protein_coding	KNOWN	IVD	protein_coding	KNOWN	IVD	1
5363	351.868	0.0992706	0.147874	0.671317	0.502018	NA	chr15	40675422	40686447	11026	+	ENSG00000128944.9	protein_coding	KNOWN	KNSTRN	protein_coding	KNOWN	KNSTRN	2
5364	375.008	-0.0567337	0.141901	-0.399811	0.689296	NA	chr15	48623708	48635570	11863	+	ENSG00000128951.9	protein_coding	KNOWN	DUT	protein_coding	KNOWN	DUT	1
5365	105.076	-0.300294	0.260167	-1.15424	0.248403	NA	chr15	41245660	41248710	3051	+	ENSG00000128965.7	protein_coding	KNOWN	CHAC1	protein_coding	KNOWN	CHAC1	2
5366	1237.87	0.0643841	0.102556	0.627795	0.530138	NA	chr15	68499330	68549049	49720	-	ENSG00000128973.7	protein_coding	KNOWN	CLN6	protein_coding	KNOWN	CLN6	2
5367	596.98	-0.28838	0.119286	-2.41756	0.015625	NA	chr15	52839242	52861580	22339	-	ENSG00000128989.6	protein_coding	KNOWN	ARPP19	protein_coding	KNOWN	ARPP19	2
5368	730.271	-0.230133	0.107121	-2.14836	0.0316855	NA	chr15	62144588	62352172	207585	-	ENSG00000129003.11	protein_coding	KNOWN	VPS13C	protein_coding	KNOWN	VPS13C	2
5369	1131.26	0.184889	0.0915041	2.02055	0.0433262	NA	chr15	68483043	68497917	14875	-	ENSG00000129007.10	protein_coding	KNOWN	CALML4	protein_coding	KNOWN	CALML4	1
5370	685.925	0.265607	0.111104	2.39061	0.0168204	NA	chr15	74466512	74469213	2702	+	ENSG00000129009.8	protein_coding	KNOWN	ISLR	protein_coding	KNOWN	ISLR	2
5371	85.9196	0.501657	0.295333	1.69861	0.0893919	NA	chr15	74218830	74244478	25649	+	ENSG00000129038.11	protein_coding	KNOWN	LOXL1	protein_coding	KNOWN	LOXL1	2
5372	170.937	-0.0989096	0.206827	-0.478225	0.63249	NA	chr3	134196548	134205058	8511	-	ENSG00000129055.8	protein_coding	KNOWN	ANAPC13	protein_coding	KNOWN	ANAPC13	2
5373	112.261	0.192499	0.250006	0.769979	0.441312	NA	chr3	129149787	129158378	8592	-	ENSG00000129071.5	protein_coding	KNOWN	MBD4	protein_coding	KNOWN	MBD4	2
5374	490.318	-0.288668	0.129394	-2.23093	0.025686	NA	chr11	14464986	14521073	56088	-	ENSG00000129083.8	protein_coding	KNOWN	COPB1	protein_coding	KNOWN	COPB1	1
5375	857.674	0.0900908	0.103164	0.873274	0.382514	NA	chr11	14515329	14664681	149353	-	ENSG00000129084.13	protein_coding	KNOWN	PSMA1	protein_coding	KNOWN	PSMA1	1
5376	816.25	-0.103585	0.10287	-1.00695	0.31396	NA	chr7	56132195	56148363	16169	+	ENSG00000129103.13	protein_coding	KNOWN	SUMF2	protein_coding	KNOWN	SUMF2	1
5377	1352.07	0.0283443	0.0848915	0.333888	0.738464	NA	chr4	169418717	169849608	430892	+	ENSG00000129116.13	protein_coding	KNOWN	PALLD	protein_coding	KNOWN	PALLD	1
5378	80.8947	-0.261869	0.293667	-0.891723	0.372541	NA	chr4	177241615	177253396	11782	+	ENSG00000129128.8	protein_coding	KNOWN	SPCS3	protein_coding	KNOWN	SPCS3	2
5379	2.94143	0.711832	1.47517	0.482544	0.62942	NA	chr11	27062772	27149356	86585	+	ENSG00000129151.4	protein_coding	KNOWN	BBOX1	protein_coding	KNOWN	BBOX1	2
5380	964.538	0.0938891	0.0978012	0.959999	0.337056	NA	chr11	17809595	18034209	224615	-	ENSG00000129158.6	protein_coding	KNOWN	SERGEF	protein_coding	KNOWN	SERGEF	1
5381	44.3634	0.108201	0.387797	0.279015	0.780233	NA	chr11	17756859	17804602	47744	+	ENSG00000129159.6	protein_coding	KNOWN	KCNC1	protein_coding	KNOWN	KCNC1	1
5382	4.03151	0.936931	1.3075	0.716581	0.473633	NA	chr11	18039111	18063473	24363	-	ENSG00000129167.5	protein_coding	KNOWN	TPH1	protein_coding	KNOWN	TPH1	2
5383	21.3901	0.113833	0.607534	0.18737	0.851371	NA	chr11	19203578	19231620	28043	-	ENSG00000129170.4	protein_coding	KNOWN	CSRP3	protein_coding	KNOWN	CSRP3	2
5384	219.009	-0.113951	0.182804	-0.623347	0.533057	NA	chr11	19245610	19262667	17058	-	ENSG00000129173.8	protein_coding	KNOWN	E2F8	protein_coding	KNOWN	E2F8	1
5385	398.984	0.0674848	0.143259	0.471069	0.637591	NA	chr4	183811213	183838589	27377	-	ENSG00000129187.10	protein_coding	KNOWN	DCTD	protein_coding	KNOWN	DCTD	2
5386	279.418	0.0200186	0.161487	0.123964	0.901344	NA	chr17	6348235	6354789	6555	+	ENSG00000129195.11	protein_coding	KNOWN	FAM64A	protein_coding	KNOWN	FAM64A	1
5387	741.792	0.0601669	0.10759	0.559225	0.576008	NA	chr17	5323461	5336196	12736	+	ENSG00000129197.10	protein_coding	KNOWN	RPAIN	protein_coding	KNOWN	RPAIN	2
5388	24.9486	0.365632	0.559848	0.653092	0.513697	NA	chr17	5020233	5078329	58097	+	ENSG00000129204.12	protein_coding	KNOWN	USP6	protein_coding	KNOWN	USP6	2
5389	294.316	0.0191239	0.159201	0.120124	0.904385	NA	chr17	7517882	7536700	18819	+	ENSG00000129214.10	protein_coding	KNOWN	SHBG	protein_coding	KNOWN	SHBG	2
5390	440.325	0.0154983	0.1422	0.108989	0.913211	NA	chr17	4710891	4726729	15839	+	ENSG00000129219.9	protein_coding	KNOWN	PLD2	protein_coding	KNOWN	PLD2	1
5391	406.289	0.0951931	0.13888	0.685435	0.49307	NA	chr17	7483285	7485429	2145	+	ENSG00000129226.9	protein_coding	KNOWN	CD68	protein_coding	KNOWN	CD68	2
5392	296.834	0.332615	0.159867	2.08058	0.0374725	NA	chr17	6544578	6547861	3284	+	ENSG00000129235.6	protein_coding	KNOWN	TXNDC17	protein_coding	KNOWN	TXNDC17	1
5393	32.6424	0.0814968	0.471002	0.173029	0.862629	NA	chr17	7550445	7561086	10642	+	ENSG00000129244.4	protein_coding	KNOWN	ATP1B2	protein_coding	KNOWN	ATP1B2	2
5394	518.019	-0.113876	0.126519	-0.900076	0.36808	NA	chr17	7494548	7517689	23142	-	ENSG00000129245.7	protein_coding	KNOWN	FXR2	protein_coding	KNOWN	FXR2	1
5395	1127.58	0.121193	0.0962452	1.25921	0.207955	NA	chr17	4901743	4931696	29954	+	ENSG00000129250.7	protein_coding	KNOWN	KIF1C	protein_coding	KNOWN	KIF1C	2
5396	561.295	0.052668	0.120132	0.438418	0.661083	NA	chr17	7487347	7496107	8761	+	ENSG00000129255.10	protein_coding	KNOWN	MPDU1	protein_coding	KNOWN	MPDU1	1
5397	119.078	-0.116963	0.23928	-0.488812	0.624975	NA	chr17	34083268	34122211	38944	-	ENSG00000129270.11	protein_coding	KNOWN	MMP28	protein_coding	KNOWN	MMP28	1
5398	426.353	0.0682646	0.141351	0.482945	0.629135	NA	chr17	34958501	34965407	6907	+	ENSG00000129282.8	protein_coding	KNOWN	MRM1	protein_coding	KNOWN	MRM1	1
5399	360.333	0.0456266	0.142969	0.319136	0.749624	NA	chr8	133788118	133861052	72935	+	ENSG00000129292.16	protein_coding	KNOWN	PHF20L1	protein_coding	KNOWN	PHF20L1	1
5400	100.353	-0.0877856	0.269942	-0.325202	0.745028	NA	chr8	133584320	133687338	103019	-	ENSG00000129295.4	protein_coding	KNOWN	LRRC6	protein_coding	KNOWN	LRRC6	1
5401	469.073	-0.012387	0.128585	-0.0963336	0.923256	NA	chr12	49082247	49110181	27935	-	ENSG00000129315.5	protein_coding	KNOWN	CCNT1	protein_coding	KNOWN	CCNT1	2
5402	114.278	-0.299458	0.244328	-1.22564	0.220333	NA	chr12	44122410	44152120	29711	-	ENSG00000129317.10	protein_coding	KNOWN	PUS7L	protein_coding	KNOWN	PUS7L	2
5403	382.269	0.0245032	0.143852	0.170336	0.864746	NA	chr19	10663761	10676213	12453	-	ENSG00000129347.15	protein_coding	KNOWN	KRI1	protein_coding	KNOWN	KRI1	2
5404	1437.43	-0.0774793	0.0846331	-0.915473	0.359943	0.76938	chr19	10765437	10803093	37657	+	ENSG00000129351.13	protein_coding	KNOWN	ILF3	protein_coding	KNOWN	ILF3	2
5405	176.353	-0.145827	0.198411	-0.734973	0.462356	NA	chr19	10713633	10755235	41603	+	ENSG00000129353.10	protein_coding	KNOWN	SLC44A2	protein_coding	KNOWN	SLC44A2	1
5406	158.625	-0.224986	0.20814	-1.08094	0.279724	NA	chr19	10683347	10697491	14145	-	ENSG00000129354.7	protein_coding	KNOWN	AP1M2	protein_coding	KNOWN	AP1M2	2
5407	42.3435	0.504239	0.411601	1.22507	0.22055	NA	chr19	10677138	10679235	2098	-	ENSG00000129355.6	protein_coding	KNOWN	CDKN2D	protein_coding	KNOWN	CDKN2D	2
5408	3637.58	-0.0749385	0.0690473	-1.08532	0.27778	0.725024	chr8	17501304	17657926	156623	-	ENSG00000129422.9	protein_coding	KNOWN	MTUS1	protein_coding	KNOWN	MTUS1	1
5409	41.5773	0.0945274	0.424153	0.222862	0.823643	NA	chr19	51580752	51587002	6251	-	ENSG00000129437.5	protein_coding	KNOWN	KLK14	protein_coding	KNOWN	KLK14	2
5410	4.46051	-0.61135	1.27054	-0.481173	0.630393	NA	chr19	51515995	51522931	6937	-	ENSG00000129451.7	protein_coding	KNOWN	KLK10	protein_coding	KNOWN	KLK10	2
5411	252.165	-0.179876	0.171928	-1.04623	0.295456	NA	chr14	23939397	23979071	39675	+	ENSG00000129460.11	protein_coding	KNOWN	NGDN	protein_coding	KNOWN	NGDN	1
5412	70.4852	0.441376	0.312639	1.41178	0.158016	NA	chr14	24787555	24803799	16245	-	ENSG00000129467.9	protein_coding	KNOWN	ADCY4	protein_coding	KNOWN	ADCY4	2
5413	100.071	-0.174748	0.259184	-0.674223	0.500169	NA	chr14	21927179	21944632	17454	-	ENSG00000129472.8	protein_coding	KNOWN	RAB2B	protein_coding	KNOWN	RAB2B	2
5414	482.84	0.145189	0.1262	1.15047	0.249949	NA	chr14	23768499	23780968	12470	+	ENSG00000129473.5	protein_coding	KNOWN	BCL2L2	protein_coding	KNOWN	BCL2L2	2
5415	1016.06	-0.04893	0.105139	-0.465383	0.641657	NA	chr14	23440383	23451351	10969	-	ENSG00000129474.11	protein_coding	KNOWN	AJUBA	protein_coding	KNOWN	AJUBA	1
5416	139.472	-0.0993906	0.22437	-0.442976	0.657783	NA	chr14	31915242	31926216	10975	-	ENSG00000129480.8	protein_coding	KNOWN	DTD2	protein_coding	KNOWN	DTD2	2
5417	188.657	-0.100087	0.191987	-0.521323	0.602142	NA	chr14	20812241	20826064	13824	+	ENSG00000129484.9	protein_coding	KNOWN	PARP2	protein_coding	KNOWN	PARP2	1
5418	1616.39	-0.0676943	0.0871361	-0.77688	0.43723	0.8091	chr14	31760994	31889288	128295	-	ENSG00000129493.10	protein_coding	KNOWN	HEATR5A	protein_coding	KNOWN	HEATR5A	1
5419	619.172	-0.0754709	0.132315	-0.570388	0.568414	NA	chr14	38059189	38068745	9557	-	ENSG00000129514.4	protein_coding	KNOWN	FOXA1	protein_coding	KNOWN	FOXA1	2
5420	1295.28	-0.294338	0.100959	-2.91543	0.00355196	NA	chr14	35030300	35098889	68590	-	ENSG00000129515.14	protein_coding	KNOWN	SNX6	protein_coding	KNOWN	SNX6	1
5421	227.31	-0.314667	0.184613	-1.70447	0.0882938	NA	chr14	34985135	35008416	23282	-	ENSG00000129518.4	protein_coding	KNOWN	EAPP	protein_coding	KNOWN	EAPP	2
5422	921.832	0.144275	0.0972498	1.48355	0.137927	NA	chr14	34393437	34931480	538044	-	ENSG00000129521.9	protein_coding	KNOWN	EGLN3	protein_coding	KNOWN	EGLN3	1
5423	557.312	-0.0853148	0.120539	-0.707779	0.479083	NA	chr14	45672393	45722243	49851	-	ENSG00000129534.9	protein_coding	KNOWN	MIS18BP1	protein_coding	KNOWN	MIS18BP1	2
5424	318.2	0.194271	0.150847	1.28786	0.197794	NA	chr14	24549316	24583723	34408	-	ENSG00000129535.8	protein_coding	KNOWN	NRL	protein_coding	KNOWN	NRL	2
5425	25.6684	0.233809	0.507254	0.460931	0.644848	NA	chr14	24686058	24701160	15103	-	ENSG00000129559.8	protein_coding	KNOWN	NEDD8	protein_coding	KNOWN	NEDD8	2
5426	180.485	-0.383393	0.196331	-1.95279	0.0508445	NA	chr14	23033805	23057675	23871	-	ENSG00000129562.6	protein_coding	KNOWN	DAD1	protein_coding	KNOWN	DAD1	1
5427	436.251	-0.0239759	0.133945	-0.178998	0.857939	NA	chr14	20833826	20881088	47263	-	ENSG00000129566.8	protein_coding	KNOWN	TEP1	protein_coding	KNOWN	TEP1	1
5428	1020.08	-0.00322094	0.0939422	-0.0342864	0.972649	NA	chr5	111478138	111754513	276376	-	ENSG00000129595.8	protein_coding	KNOWN	EPB41L4A	protein_coding	KNOWN	EPB41L4A	2
5429	864.351	0.0870046	0.100668	0.864275	0.387437	NA	chr5	112212084	112257736	45653	-	ENSG00000129625.8	protein_coding	KNOWN	REEP5	protein_coding	KNOWN	REEP5	1
5430	1196.47	-0.0559408	0.0888475	-0.629627	0.528939	NA	chr16	47188298	47497560	309263	-	ENSG00000129636.8	protein_coding	KNOWN	ITFG1	protein_coding	KNOWN	ITFG1	1
5431	795.623	-0.0299867	0.110887	-0.270427	0.786832	NA	chr17	74270130	74303261	33132	-	ENSG00000129646.9	protein_coding	KNOWN	QRICH2	protein_coding	KNOWN	QRICH2	2
5432	35.9807	-0.137842	0.43824	-0.314535	0.753115	NA	chr17	74132414	74136880	4467	-	ENSG00000129654.7	protein_coding	KNOWN	FOXJ1	protein_coding	KNOWN	FOXJ1	2
5433	1711.09	-0.0377557	0.0901957	-0.418598	0.67551	0.930932	chr17	75083298	75213179	129882	+	ENSG00000129657.10	protein_coding	KNOWN	SEC14L1	protein_coding	KNOWN	SEC14L1	1
5434	1341.7	0.16036	0.0876303	1.82996	0.0672556	NA	chr17	74466973	74497372	30400	-	ENSG00000129667.8	protein_coding	KNOWN	RHBDF2	protein_coding	KNOWN	RHBDF2	1
5435	317.317	0.102313	0.16825	0.608102	0.54312	NA	chr17	74449933	74466199	16267	+	ENSG00000129673.5	protein_coding	KNOWN	AANAT	protein_coding	KNOWN	AANAT	2
5436	28.2525	-0.333019	0.528139	-0.630553	0.528333	NA	chrX	135747706	135863747	116042	-	ENSG00000129675.11	protein_coding	KNOWN	ARHGEF6	protein_coding	KNOWN	ARHGEF6	2
5437	290.549	-0.0414755	0.158965	-0.26091	0.794162	NA	chrX	135295381	135338141	42761	-	ENSG00000129680.11	protein_coding	KNOWN	MAP7D3	protein_coding	KNOWN	MAP7D3	1
5438	8.39461	-0.906992	0.929358	-0.975934	0.329097	NA	chrX	137713735	138304439	590705	-	ENSG00000129682.9	protein_coding	KNOWN	FGF13	protein_coding	KNOWN	FGF13	2
5439	527.003	-0.166284	0.121304	-1.3708	0.170438	NA	chr8	37963260	38001594	38335	+	ENSG00000129691.11	protein_coding	KNOWN	ASH2L	protein_coding	KNOWN	ASH2L	1
5440	495.231	-0.228343	0.125514	-1.81927	0.068871	NA	chr8	33330904	33370619	39716	-	ENSG00000129696.8	protein_coding	KNOWN	TTI2	protein_coding	KNOWN	TTI2	1
5441	157.555	0.0883338	0.208494	0.423676	0.671802	NA	chr11	3666858	3685646	18789	+	ENSG00000129744.2	protein_coding	KNOWN	ART1	protein_coding	KNOWN	ART1	2
5442	183.888	0.0341603	0.198855	0.171785	0.863607	NA	chr11	3686817	3692114	5298	-	ENSG00000129749.3	protein_coding	KNOWN	CHRNA10	protein_coding	KNOWN	CHRNA10	1
5443	18.735	0.159311	0.602103	0.26459	0.791325	NA	chr11	2904443	2906611	2169	-	ENSG00000129757.8	protein_coding	KNOWN	CDKN1C	protein_coding	KNOWN	CDKN1C	1
5444	211.931	-0.114924	0.182865	-0.628462	0.529701	NA	chr3	20202085	20227284	25200	-	ENSG00000129810.10	protein_coding	KNOWN	SGOL1	protein_coding	KNOWN	SGOL1	2
5445	736.612	-0.0417483	0.105542	-0.395563	0.692428	NA	chrY	2710027	2800041	90015	+	ENSG00000129824.11	protein_coding	KNOWN	RPS4Y1	protein_coding	KNOWN	RPS4Y1	2
5446	20.1928	0.186952	0.567404	0.329486	0.741788	NA	chr16	89238675	89261900	23226	+	ENSG00000129910.3	protein_coding	KNOWN	CDH15	protein_coding	KNOWN	CDH15	2
5447	453.045	-0.0303255	0.130531	-0.232324	0.816286	NA	chr19	1852399	1863067	10669	-	ENSG00000129911.4	protein_coding	KNOWN	KLF16	protein_coding	KNOWN	KLF16	2
5448	634.561	-0.0561081	0.11488	-0.488407	0.625262	NA	chr16	420773	436613	15841	-	ENSG00000129925.6	protein_coding	KNOWN	TMEM8A	protein_coding	KNOWN	TMEM8A	1
5449	276.753	-0.0614993	0.169845	-0.362091	0.717284	NA	chr19	3490819	3500438	9620	-	ENSG00000129932.3	protein_coding	KNOWN	DOHH	protein_coding	KNOWN	DOHH	2
5450	974.177	0.16162	0.0976085	1.6558	0.0977623	NA	chr19	19431990	19469563	37574	+	ENSG00000129933.16	protein_coding	KNOWN	MAU2	protein_coding	KNOWN	MAU2	2
5451	119.583	0.0817938	0.239035	0.342183	0.732213	NA	chr19	416583	460496	43914	-	ENSG00000129946.6	protein_coding	KNOWN	SHC2	protein_coding	KNOWN	SHC2	2
5452	976.872	0.185674	0.0991427	1.8728	0.0610963	NA	chr19	812518	821467	8950	-	ENSG00000129951.14	protein_coding	KNOWN	LPPR3	protein_coding	KNOWN	LPPR3	2
5453	170.291	0.192723	0.202602	0.95124	0.341483	NA	chr19	1876809	1885046	8238	-	ENSG00000129968.11	protein_coding	KNOWN	ABHD17A	protein_coding	KNOWN	ABHD17A	2
5454	4.65309	-0.516116	1.21084	-0.426245	0.669929	NA	chr20	36975259	37005665	30407	+	ENSG00000129988.5	protein_coding	KNOWN	LBP	protein_coding	KNOWN	LBP	2
5455	232.295	0.27535	0.177002	1.55563	0.119796	NA	chr19	55682567	55691309	8743	-	ENSG00000129990.10	protein_coding	KNOWN	SYT5	protein_coding	KNOWN	SYT5	2
5456	41.8484	-0.358594	0.416082	-0.861835	0.388779	NA	chr19	55663137	55668641	5505	-	ENSG00000129991.8	protein_coding	KNOWN	TNNI3	protein_coding	KNOWN	TNNI3	2
5457	80.4987	0.0385613	0.286789	0.134459	0.89304	NA	chr16	88941266	89043112	101847	-	ENSG00000129993.10	protein_coding	KNOWN	CBFA2T3	protein_coding	KNOWN	CBFA2T3	2
5458	158.261	0.0386479	0.212522	0.181854	0.855698	NA	chr19	1397091	1401069	3979	-	ENSG00000130005.7	protein_coding	KNOWN	GAMT	protein_coding	KNOWN	GAMT	2
5459	675.092	0.0969401	0.114352	0.847734	0.396586	NA	chrX	6966961	7065731	98771	-	ENSG00000130021.9	protein_coding	KNOWN	HDHD1	protein_coding	KNOWN	HDHD1	1
5460	239.386	-0.0604662	0.185401	-0.326137	0.74432	NA	chr6	170152218	170181680	29463	+	ENSG00000130023.11	protein_coding	KNOWN	ERMARD	protein_coding	KNOWN	ERMARD	1
5461	136.225	-0.111651	0.227015	-0.491822	0.622845	NA	chr6	170104001	170123651	19651	-	ENSG00000130024.10	protein_coding	KNOWN	PHF10	protein_coding	KNOWN	PHF10	2
5462	5.98622	0.328009	1.07734	0.304462	0.760776	NA	chr12	4830007	4960277	130271	+	ENSG00000130035.2	protein_coding	KNOWN	GALNT8	protein_coding	KNOWN	GALNT8	1
5463	258.012	-0.0558838	0.16596	-0.336731	0.73632	NA	chr12	3715799	3873485	157687	-	ENSG00000130038.5	protein_coding	KNOWN	EFCAB4B	protein_coding	KNOWN	EFCAB4B	2
5464	117.619	0.171591	0.238952	0.7181	0.472696	NA	chr9	91150516	91199189	48674	+	ENSG00000130045.11	protein_coding	KNOWN	NXNL2	protein_coding	KNOWN	NXNL2	2
5465	325.948	0.165214	0.151117	1.09328	0.274269	NA	chrX	67868008	67945684	77677	+	ENSG00000130052.9	protein_coding	KNOWN	STARD8	protein_coding	KNOWN	STARD8	2
5466	81.6393	-0.31219	0.290696	-1.07394	0.28285	NA	chrX	68725584	68752351	26768	+	ENSG00000130054.4	protein_coding	KNOWN	FAM155B	protein_coding	KNOWN	FAM155B	2
5467	106.245	-0.0216329	0.256696	-0.0842744	0.932838	NA	chrX	69643381	69653240	9860	+	ENSG00000130055.9	protein_coding	KNOWN	GDPD2	protein_coding	KNOWN	GDPD2	2
5468	375.597	-0.112051	0.140279	-0.798772	0.424423	NA	chrX	23801790	23804343	2554	+	ENSG00000130066.12	protein_coding	KNOWN	SAT1	protein_coding	KNOWN	SAT1	2
5469	698.874	4.92196e-05	0.108621	0.000453131	0.999638	NA	chrX	54557144	54587504	30361	+	ENSG00000130119.11	protein_coding	KNOWN	GNL3L	protein_coding	KNOWN	GNL3L	2
5470	3322.12	0.164882	0.0731483	2.25408	0.0241911	0.241697	chr2	235861117	235964358	103242	+	ENSG00000130147.11	protein_coding	KNOWN	SH3BP4	protein_coding	KNOWN	SH3BP4	1
5471	150.872	0.0275094	0.21609	0.127306	0.898699	NA	chrX	14892063	14940449	48387	+	ENSG00000130150.7	protein_coding	KNOWN	MOSPD2	protein_coding	KNOWN	MOSPD2	2
5472	410.572	-0.0233751	0.134549	-0.173729	0.862078	NA	chr19	11309971	11372657	62687	-	ENSG00000130158.9	protein_coding	KNOWN	DOCK6	protein_coding	KNOWN	DOCK6	2
5473	399.679	-0.155087	0.137153	-1.13076	0.258158	NA	chr19	11616731	11639489	22759	-	ENSG00000130159.9	protein_coding	KNOWN	ECSIT	protein_coding	KNOWN	ECSIT	1
5474	1774.21	-0.204106	0.081445	-2.50606	0.0122086	0.166438	chr19	11200538	11244492	43955	+	ENSG00000130164.7	protein_coding	KNOWN	LDLR	protein_coding	KNOWN	LDLR	1
5475	202.551	-0.166207	0.186109	-0.893062	0.371824	NA	chr19	11661962	11669551	7590	-	ENSG00000130165.6	protein_coding	KNOWN	ELOF1	protein_coding	KNOWN	ELOF1	1
5476	86.1936	-0.150876	0.292926	-0.515066	0.606507	NA	chr19	11407324	11437672	30349	+	ENSG00000130167.9	protein_coding	KNOWN	TSPAN16	protein_coding	KNOWN	TSPAN16	1
5477	608.31	-0.00825186	0.115888	-0.0712053	0.943234	NA	chr19	11546609	11561783	15175	+	ENSG00000130175.5	protein_coding	KNOWN	PRKCSH	protein_coding	KNOWN	PRKCSH	2
5478	24.7229	-0.207359	0.517161	-0.400956	0.688452	NA	chr19	11650032	11661138	11107	+	ENSG00000130176.3	protein_coding	KNOWN	CNN1	protein_coding	KNOWN	CNN1	1
5479	420.743	0.0737445	0.133007	0.554439	0.579279	NA	chr13	115000862	115038198	37337	+	ENSG00000130177.10	protein_coding	KNOWN	CDC16	protein_coding	KNOWN	CDC16	2
5480	901.611	-0.00940306	0.0995405	-0.0944646	0.92474	NA	chr8	143809121	143818345	9225	+	ENSG00000130193.7	protein_coding	KNOWN	THEM6	protein_coding	KNOWN	THEM6	2
5481	973.699	0.0221289	0.0970418	0.228035	0.819619	NA	chr19	45349932	45392485	42554	+	ENSG00000130202.5	protein_coding	KNOWN	PVRL2	protein_coding	KNOWN	PVRL2	1
5482	55.0722	0.119939	0.345627	0.34702	0.728576	NA	chr19	45409511	45412650	3140	+	ENSG00000130203.5	protein_coding	KNOWN	APOE	protein_coding	KNOWN	APOE	2
5483	1316.34	-0.0345437	0.090185	-0.383031	0.701697	NA	chr19	45394326	45406946	12621	+	ENSG00000130204.8	protein_coding	KNOWN	TOMM40	protein_coding	KNOWN	TOMM40	2
5484	125.552	-0.102766	0.232117	-0.442734	0.657958	NA	chr19	45418004	45422606	4603	+	ENSG00000130208.5	protein_coding	KNOWN	APOC1	protein_coding	KNOWN	APOC1	2
5485	31.9675	0.385955	0.460548	0.838035	0.402011	NA	chr9	92220428	92221470	1043	+	ENSG00000130222.6	protein_coding	KNOWN	GADD45G	protein_coding	KNOWN	GADD45G	2
5486	11.4488	0.974978	0.767372	1.27054	0.203892	NA	chr7	153584682	154685995	1101314	+	ENSG00000130226.12	protein_coding	KNOWN	DPP6	protein_coding	KNOWN	DPP6	1
5487	707.63	-0.0772897	0.107354	-0.71995	0.471556	NA	chr8	21777680	21864096	86417	+	ENSG00000130227.12	protein_coding	KNOWN	XPO7	protein_coding	KNOWN	XPO7	2
5488	99.9516	-0.550729	0.266521	-2.06636	0.0387946	NA	chr19	38894275	38899728	5454	+	ENSG00000130244.8	protein_coding	KNOWN	FAM98C	protein_coding	KNOWN	FAM98C	2
5489	676.611	0.079485	0.109318	0.727099	0.467165	NA	chr19	5587010	5623557	36548	-	ENSG00000130254.7	protein_coding	KNOWN	SAFB2	protein_coding	KNOWN	SAFB2	1
5490	1095.7	0.209374	0.0971471	2.15523	0.0311441	NA	chr19	5675458	5691887	16430	+	ENSG00000130255.8	protein_coding	KNOWN	RPL36	protein_coding	KNOWN	RPL36	2
5491	351.647	-0.0464681	0.146574	-0.317027	0.751223	NA	chr19	1782074	1811775	29702	-	ENSG00000130270.12	protein_coding	KNOWN	ATP8B3	protein_coding	KNOWN	ATP8B3	2
5492	14.9272	0.0723977	0.670768	0.107933	0.914049	NA	chr19	19323282	19363042	39761	+	ENSG00000130287.9	protein_coding	KNOWN	NCAN	protein_coding	KNOWN	NCAN	1
5493	37.6439	0.243968	0.434627	0.561327	0.574574	NA	chr2	241653181	241759225	106045	-	ENSG00000130294.10	protein_coding	KNOWN	KIF1A	protein_coding	KNOWN	KIF1A	2
5494	307.28	0.104084	0.152855	0.680932	0.495914	NA	chr19	17446229	17453544	7316	+	ENSG00000130299.12	protein_coding	KNOWN	GTPBP3	protein_coding	KNOWN	GTPBP3	2
5495	8.1436	0.0464655	0.905974	0.0512879	0.959096	NA	chr19	17462257	17487659	25403	-	ENSG00000130300.4	protein_coding	KNOWN	PLVAP	protein_coding	KNOWN	PLVAP	2
5496	374.001	0.0558986	0.140817	0.396958	0.691398	NA	chr19	17580078	17616977	36900	+	ENSG00000130304.12	protein_coding	KNOWN	SLC27A1	protein_coding	KNOWN	SLC27A1	2
5497	160.301	-0.0887361	0.210916	-0.420719	0.673961	NA	chr7	72716514	72722364	5851	-	ENSG00000130305.12	protein_coding	KNOWN	NSUN5	protein_coding	KNOWN	NSUN5	2
5498	97.7764	0.0714028	0.283427	0.251927	0.801098	NA	chr19	17359985	17393095	33111	-	ENSG00000130307.7	protein_coding	KNOWN	USHBP1	protein_coding	KNOWN	USHBP1	2
5499	592.893	0.0783253	0.116108	0.67459	0.499937	NA	chr19	17666903	17693971	27069	+	ENSG00000130309.6	protein_coding	KNOWN	COLGALT1	protein_coding	KNOWN	COLGALT1	2
5500	544.092	-0.0136806	0.123491	-0.110782	0.911789	NA	chr19	17420827	17434110	13284	+	ENSG00000130311.6	protein_coding	KNOWN	DDA1	protein_coding	KNOWN	DDA1	2
5501	487.152	-0.0969381	0.125955	-0.769627	0.441521	NA	chr19	17622938	17632097	9160	+	ENSG00000130313.2	protein_coding	KNOWN	PGLS	protein_coding	KNOWN	PGLS	2
5502	180.962	0.0346614	0.200127	0.173197	0.862497	NA	chr19	2321516	2328119	6604	-	ENSG00000130332.10	protein_coding	KNOWN	LSM7	protein_coding	KNOWN	LSM7	2
5503	980.89	-0.0145054	0.0953101	-0.152192	0.879036	NA	chr6	158734192	158932860	198669	+	ENSG00000130338.8	protein_coding	KNOWN	TULP4	protein_coding	KNOWN	TULP4	2
5504	708.043	0.0267296	0.107072	0.249642	0.802864	NA	chr6	158244796	158366109	121314	+	ENSG00000130340.10	protein_coding	KNOWN	SNX9	protein_coding	KNOWN	SNX9	2
5505	129.571	0.0279519	0.228618	0.122265	0.902689	NA	chr6	107018903	107076873	57971	-	ENSG00000130347.8	protein_coding	KNOWN	RTN4IP1	protein_coding	KNOWN	RTN4IP1	2
5506	154.693	-0.0474988	0.211581	-0.224495	0.822372	NA	chr6	107077953	107116292	38340	+	ENSG00000130348.7	protein_coding	KNOWN	QRSL1	protein_coding	KNOWN	QRSL1	2
5507	212.188	-0.241563	0.19444	-1.24235	0.214107	NA	chr6	107349907	107372546	22640	+	ENSG00000130349.5	protein_coding	KNOWN	C6orf203	protein_coding	KNOWN	C6orf203	2
5508	116.057	0.248627	0.240564	1.03352	0.301361	NA	chr6	159393903	159420719	26817	-	ENSG00000130363.7	protein_coding	KNOWN	RSPH3	protein_coding	KNOWN	RSPH3	2
5509	703.37	0.166361	0.111481	1.49229	0.135623	NA	chr19	6212966	6279459	66494	-	ENSG00000130382.7	protein_coding	KNOWN	MLLT1	protein_coding	KNOWN	MLLT1	2
5510	96.3315	0.0533373	0.267933	0.199069	0.842208	NA	chr19	5865837	5903298	37462	-	ENSG00000130383.6	protein_coding	KNOWN	FUT5	protein_coding	KNOWN	FUT5	2
5511	453.78	0.0496099	0.136018	0.364731	0.715312	NA	chr6	168228102	168372703	144602	+	ENSG00000130396.16	protein_coding	KNOWN	MLLT4	protein_coding	KNOWN	MLLT4	1
5512	11164.2	0.11468	0.0691763	1.6578	0.0973582	0.459813	chr19	39138789	39222223	83435	+	ENSG00000130402.7	protein_coding	KNOWN	ACTN4	protein_coding	KNOWN	ACTN4	1
5513	163.647	0.208583	0.20481	1.01842	0.308478	NA	chr11	8413418	8615336	201919	-	ENSG00000130413.11	protein_coding	KNOWN	STK33	protein_coding	KNOWN	STK33	2
5514	1566.49	0.160137	0.0835039	1.91772	0.0551461	0.366619	chr2	240831867	240964319	132453	-	ENSG00000130414.7	protein_coding	KNOWN	NDUFA10	protein_coding	KNOWN	NDUFA10	1
5515	2.48578	-0.296922	1.60326	-0.185199	0.853073	NA	chr7	100318923	100321323	2401	+	ENSG00000130427.2	protein_coding	KNOWN	EPO	protein_coding	KNOWN	EPO	2
5516	246.52	-0.20629	0.171545	-1.20254	0.229154	NA	chr7	98972372	98992424	20053	+	ENSG00000130429.8	protein_coding	KNOWN	ARPC1B	protein_coding	KNOWN	ARPC1B	2
5517	1109.07	-0.0994305	0.094309	-1.05431	0.291743	NA	chr19	54496042	54515923	19882	+	ENSG00000130433.3	protein_coding	KNOWN	CACNG6	protein_coding	KNOWN	CACNG6	2
5518	1649.03	-0.101998	0.08158	-1.25028	0.211196	0.6555	chr5	60628600	60841997	213398	+	ENSG00000130449.5	protein_coding	KNOWN	ZSWIM6	protein_coding	KNOWN	ZSWIM6	2
5519	394.139	0.039023	0.136904	0.285039	0.775614	NA	chr19	17859027	17899377	40351	+	ENSG00000130475.10	protein_coding	KNOWN	FCHO1	protein_coding	KNOWN	FCHO1	2
5520	676.288	-0.00959372	0.109936	-0.0872666	0.93046	NA	chr19	17712137	17798901	86765	-	ENSG00000130477.10	protein_coding	KNOWN	UNC13A	protein_coding	KNOWN	UNC13A	2
5521	372.977	-0.0716707	0.1454	-0.492921	0.622069	NA	chr19	17830551	17845325	14775	+	ENSG00000130479.6	protein_coding	KNOWN	MAP1S	protein_coding	KNOWN	MAP1S	2
5522	517.091	0.0863606	0.122487	0.705057	0.480775	NA	chr22	50961997	50964368	2372	-	ENSG00000130489.8	protein_coding	KNOWN	SCO2	protein_coding	KNOWN	SCO2	2
5523	116.318	-0.158762	0.249117	-0.637298	0.523931	NA	chr2	1635659	1748124	112466	-	ENSG00000130508.6	protein_coding	KNOWN	PXDN	protein_coding	KNOWN	PXDN	2
5524	703.726	0.061915	0.116845	0.529891	0.596188	NA	chr19	18530174	18545372	15199	+	ENSG00000130511.11	protein_coding	KNOWN	SSBP4	protein_coding	KNOWN	SSBP4	2
5525	1653.5	-0.127121	0.0836076	-1.52045	0.128398	0.527806	chr19	18486041	18499986	13946	+	ENSG00000130513.6	protein_coding	KNOWN	GDF15	protein_coding	KNOWN	GDF15	2
5526	186.697	-0.348989	0.203555	-1.71447	0.0864425	NA	chr19	18451897	18480760	28864	+	ENSG00000130517.9	protein_coding	KNOWN	PGPEP1	protein_coding	KNOWN	PGPEP1	2
5527	531.924	0.14006	0.131789	1.06276	0.287891	NA	chr19	18367908	18384819	16912	-	ENSG00000130518.12	protein_coding	KNOWN	KIAA1683	protein_coding	KNOWN	KIAA1683	2
5528	785.675	-0.0250545	0.113939	-0.219893	0.825955	NA	chr19	18417040	18433584	16545	-	ENSG00000130520.6	protein_coding	KNOWN	LSM4	protein_coding	KNOWN	LSM4	2
5529	321.267	-0.0248968	0.166193	-0.149807	0.880917	NA	chr19	18390563	18391932	1370	-	ENSG00000130522.4	protein_coding	KNOWN	JUND	protein_coding	KNOWN	JUND	2
5530	67.5974	-0.0764841	0.313539	-0.243938	0.807279	NA	chr19	49654455	49658181	3727	-	ENSG00000130528.7	protein_coding	KNOWN	HRC	protein_coding	KNOWN	HRC	2
5531	575.531	0.135176	0.122001	1.10799	0.267866	NA	chr19	49661498	49715093	53596	+	ENSG00000130529.11	protein_coding	KNOWN	TRPM4	protein_coding	KNOWN	TRPM4	2
5532	3.13401	0.813152	1.44061	0.56445	0.572448	NA	chr22	44220389	44257898	37510	-	ENSG00000130540.9	protein_coding	KNOWN	SULT4A1	protein_coding	KNOWN	SULT4A1	2
5533	348.075	-0.156432	0.152269	-1.02734	0.30426	NA	chr19	7069955	7087979	18025	+	ENSG00000130544.7	protein_coding	KNOWN	ZNF557	protein_coding	KNOWN	ZNF557	2
5534	25.9953	0.122685	0.507338	0.241821	0.808919	NA	chr19	6464288	6467232	2945	+	ENSG00000130545.11	protein_coding	KNOWN	CRB3	protein_coding	KNOWN	CRB3	2
5535	96.3377	-0.0218903	0.263331	-0.0831284	0.933749	NA	chr9	137967768	138013025	45258	+	ENSG00000130558.14	protein_coding	KNOWN	OLFM1	protein_coding	KNOWN	OLFM1	1
5536	800.405	-0.0286716	0.103027	-0.278292	0.780788	NA	chr9	138700333	138798574	98242	-	ENSG00000130559.14	protein_coding	KNOWN	CAMSAP1	protein_coding	KNOWN	CAMSAP1	2
5537	268.858	0.0355092	0.172015	0.206431	0.836454	NA	chr9	138824815	138852726	27912	-	ENSG00000130560.4	protein_coding	KNOWN	UBAC1	protein_coding	KNOWN	UBAC1	2
5538	4.8455	-0.32493	1.1498	-0.282597	0.777486	NA	chr2	234216962	234255701	38740	+	ENSG00000130561.12	protein_coding	KNOWN	SAG	protein_coding	KNOWN	SAG	2
5539	804.856	0.167524	0.103288	1.62192	0.104821	NA	chr20	62375019	62462097	87079	-	ENSG00000130584.6	protein_coding	KNOWN	ZBTB46	protein_coding	KNOWN	ZBTB46	2
5540	415.121	0.100174	0.134229	0.746295	0.455489	NA	chr20	62189439	62205092	15654	-	ENSG00000130589.12	protein_coding	KNOWN	HELZ2	protein_coding	KNOWN	HELZ2	2
5541	57.8841	-0.23278	0.340318	-0.684006	0.493972	NA	chr11	1874700	1913497	38798	+	ENSG00000130592.9	protein_coding	KNOWN	LSP1	protein_coding	KNOWN	LSP1	1
5542	21.2364	-0.178364	0.554167	-0.32186	0.747559	NA	chr11	2016406	2022200	5795	-	ENSG00000130600.11	processed_transcript	KNOWN	H19	processed_transcript	KNOWN	H19	2
5543	2156.16	0.118714	0.0730959	1.62408	0.104358	0.470265	chr9	137534120	137736686	202567	+	ENSG00000130635.11	protein_coding	KNOWN	COL5A1	protein_coding	KNOWN	COL5A1	1
5544	3120.58	0.0125407	0.0681702	0.183961	0.854044	0.97076	chr22	46068178	46241187	173010	+	ENSG00000130638.11	protein_coding	KNOWN	ATXN10	protein_coding	KNOWN	ATXN10	1
5545	769.676	0.0373132	0.104548	0.356899	0.721167	NA	chr10	135093135	135125341	32207	-	ENSG00000130640.9	protein_coding	KNOWN	TUBGCP2	protein_coding	KNOWN	TUBGCP2	2
5546	410.144	0.107275	0.135763	0.790166	0.429431	NA	chr9	140354404	140444486	90083	-	ENSG00000130653.11	protein_coding	KNOWN	PNPLA7	protein_coding	KNOWN	PNPLA7	2
5547	3385.08	-0.0329875	0.0726739	-0.453912	0.649892	0.922179	chr19	39616910	39673456	56547	+	ENSG00000130669.13	protein_coding	KNOWN	PAK4	protein_coding	KNOWN	PAK4	2
5548	402.504	-0.155219	0.138497	-1.12074	0.2624	NA	chr7	156786745	156802845	16101	-	ENSG00000130675.10	protein_coding	KNOWN	MNX1	protein_coding	KNOWN	MNX1	1
5549	734.499	-0.0259781	0.106126	-0.244785	0.806623	NA	chr20	25654851	25676977	22127	-	ENSG00000130684.9	protein_coding	KNOWN	ZNF337	protein_coding	KNOWN	ZNF337	2
5550	400.236	-0.100467	0.138792	-0.723866	0.469148	NA	chr1	26561191	26605299	44109	+	ENSG00000130695.9	protein_coding	KNOWN	CEP85	protein_coding	KNOWN	CEP85	2
5551	967.816	0.0160324	0.0995635	0.161026	0.872073	NA	chr20	60528525	60640366	111842	-	ENSG00000130699.12	protein_coding	KNOWN	TAF4	protein_coding	KNOWN	TAF4	2
5552	37.0794	-0.295356	0.428579	-0.689152	0.490727	NA	chr20	61038553	61050526	11974	-	ENSG00000130700.6	protein_coding	KNOWN	GATA5	protein_coding	KNOWN	GATA5	2
5553	6.99985	0.468642	0.956483	0.489963	0.62416	NA	chr20	60985293	61002089	16797	-	ENSG00000130701.3	protein_coding	KNOWN	RBBP8NL	protein_coding	KNOWN	RBBP8NL	2
5554	7905.4	0.103543	0.0675627	1.53255	0.125386	0.521394	chr20	60883011	60941868	58858	-	ENSG00000130702.9	protein_coding	KNOWN	LAMA5	protein_coding	KNOWN	LAMA5	2
5555	506.467	0.176458	0.124151	1.42132	0.155224	NA	chr20	60814080	60871268	57189	+	ENSG00000130703.11	protein_coding	KNOWN	OSBPL2	protein_coding	KNOWN	OSBPL2	2
5556	1535.49	0.242258	0.0891287	2.71807	0.00656648	0.123756	chr20	60877649	60883918	6270	+	ENSG00000130706.8	protein_coding	KNOWN	ADRM1	protein_coding	KNOWN	ADRM1	2
5557	203.655	0.264156	0.189801	1.39175	0.163997	NA	chr9	133320816	133376661	55846	+	ENSG00000130707.13	protein_coding	KNOWN	ASS1	protein_coding	KNOWN	ASS1	2
5558	204.554	-0.0668341	0.185318	-0.360645	0.718365	NA	chr9	133540481	133558368	17888	+	ENSG00000130711.3	protein_coding	KNOWN	PRDM12	protein_coding	KNOWN	PRDM12	2
5559	367.336	-0.237549	0.142013	-1.67272	0.0943821	NA	chr9	133569608	133580248	10641	+	ENSG00000130713.11	protein_coding	KNOWN	EXOSC2	protein_coding	KNOWN	EXOSC2	2
5560	513.592	0.0429661	0.12332	0.34841	0.727532	NA	chr9	134378789	134399193	20405	+	ENSG00000130714.11	protein_coding	KNOWN	POMT1	protein_coding	KNOWN	POMT1	2
5561	245.658	-0.0920289	0.173589	-0.530153	0.596006	NA	chr9	134399188	134406155	6968	-	ENSG00000130717.8	protein_coding	KNOWN	UCK1	protein_coding	KNOWN	UCK1	2
5562	115.025	-0.179317	0.243577	-0.736182	0.46162	NA	chr9	133777825	133814173	36349	-	ENSG00000130720.8	protein_coding	KNOWN	FIBCD1	protein_coding	KNOWN	FIBCD1	2
5563	3114.2	-0.00648034	0.0700843	-0.0924649	0.926329	0.981926	chr9	134269980	134375584	105605	+	ENSG00000130723.13	protein_coding	KNOWN	PRRC2B	protein_coding	KNOWN	PRRC2B	2
5564	875.892	0.145786	0.10008	1.45669	0.145201	NA	chr19	59062933	59065991	3059	-	ENSG00000130724.4	protein_coding	KNOWN	CHMP2A	protein_coding	KNOWN	CHMP2A	2
5565	243.394	-0.0477178	0.17267	-0.276353	0.782277	NA	chr19	59067079	59069827	2749	-	ENSG00000130725.3	protein_coding	KNOWN	UBE2M	protein_coding	KNOWN	UBE2M	2
5566	1068.67	0.00540519	0.098609	0.0548144	0.956286	NA	chr19	59055958	59062089	6132	+	ENSG00000130726.7	protein_coding	KNOWN	TRIM28	protein_coding	KNOWN	TRIM28	2
5567	174.97	-0.148388	0.204567	-0.725374	0.468223	NA	chr16	684429	685858	1430	-	ENSG00000130731.11	protein_coding	KNOWN	C16orf13	protein_coding	KNOWN	C16orf13	2
5568	207.706	0.0187098	0.182724	0.102394	0.918444	NA	chr19	11033444	11038857	5414	-	ENSG00000130733.6	protein_coding	KNOWN	YIPF2	protein_coding	KNOWN	YIPF2	1
5569	249.853	-0.090279	0.169293	-0.533271	0.593846	NA	chr19	10655071	10664094	9024	+	ENSG00000130734.5	protein_coding	KNOWN	ATG4D	protein_coding	KNOWN	ATG4D	1
5570	785.854	-0.262002	0.116932	-2.24063	0.0250498	NA	chrX	24073333	24096088	22756	+	ENSG00000130741.6	protein_coding	KNOWN	EIF2S3	protein_coding	KNOWN	EIF2S3	2
5571	72.9935	-0.101497	0.307632	-0.329928	0.741454	NA	chr19	47549165	47551388	2224	-	ENSG00000130748.6	protein_coding	KNOWN	TMEM160	protein_coding	KNOWN	TMEM160	2
5572	1863.17	-0.110289	0.0764681	-1.44228	0.149222	0.566175	chr19	47567444	47616509	49066	-	ENSG00000130749.5	protein_coding	KNOWN	ZC3H4	protein_coding	KNOWN	ZC3H4	2
5573	391.977	-0.0358365	0.15221	-0.235442	0.813866	NA	chr19	47523577	47549033	25457	+	ENSG00000130751.5	protein_coding	KNOWN	NPAS1	protein_coding	KNOWN	NPAS1	2
5574	237.174	0.493214	0.183563	2.68689	0.00721208	NA	chr19	39818993	39832512	13520	-	ENSG00000130755.8	protein_coding	KNOWN	GMFG	protein_coding	KNOWN	GMFG	2
5575	807.092	-0.0522209	0.112809	-0.462916	0.643425	NA	chr19	40698151	40721482	23332	+	ENSG00000130758.3	protein_coding	KNOWN	MAP3K10	protein_coding	KNOWN	MAP3K10	2
5576	356.592	0.266739	0.151745	1.75781	0.0787804	NA	chr1	3371490	3397677	26188	+	ENSG00000130762.10	protein_coding	KNOWN	ARHGEF16	protein_coding	KNOWN	ARHGEF16	2
5577	316.407	-0.0374236	0.152315	-0.245698	0.805916	NA	chr1	3696784	3712568	15785	-	ENSG00000130764.5	protein_coding	KNOWN	LRRC47	protein_coding	KNOWN	LRRC47	2
5578	160.218	-0.0277591	0.207975	-0.133474	0.893819	NA	chr1	28586538	28609002	22465	+	ENSG00000130766.4	protein_coding	KNOWN	SESN2	protein_coding	KNOWN	SESN2	2
5579	55.531	0.0946966	0.344849	0.274603	0.783621	NA	chr1	28262004	28285668	23665	+	ENSG00000130768.10	protein_coding	KNOWN	SMPDL3B	protein_coding	KNOWN	SMPDL3B	2
5580	153.305	0.122763	0.215606	0.569387	0.569093	NA	chr1	28563120	28573417	10298	+	ENSG00000130770.13	protein_coding	KNOWN	ATPIF1	protein_coding	KNOWN	ATPIF1	1
5581	72.6325	-0.113879	0.308705	-0.368891	0.712209	NA	chr1	28656013	28662476	6464	+	ENSG00000130772.9	protein_coding	KNOWN	MED18	protein_coding	KNOWN	MED18	2
5582	99.3306	0.238954	0.2592	0.921889	0.356587	NA	chr1	28199555	28213196	13642	+	ENSG00000130775.11	protein_coding	KNOWN	THEMIS2	protein_coding	KNOWN	THEMIS2	2
5583	1938.84	-0.155031	0.0809792	-1.91445	0.0555626	0.367122	chr12	122755979	122906679	150701	-	ENSG00000130779.15	protein_coding	KNOWN	CLIP1	protein_coding	KNOWN	CLIP1	1
5584	73.4656	-0.416582	0.3127	-1.33221	0.18279	NA	chr12	123259374	123312075	52702	+	ENSG00000130783.9	protein_coding	KNOWN	CCDC62	protein_coding	KNOWN	CCDC62	2
5585	543.026	0.199182	0.119257	1.67019	0.0948824	NA	chr12	123319500	123347507	28008	+	ENSG00000130787.9	protein_coding	KNOWN	HIP1R	protein_coding	KNOWN	HIP1R	2
5586	292.904	0.0408506	0.159862	0.255536	0.798309	NA	chr19	9251556	9274100	22545	+	ENSG00000130803.10	protein_coding	KNOWN	ZNF317	protein_coding	KNOWN	ZNF317	2
5587	327.999	0.198437	0.149948	1.32338	0.18571	NA	chr19	10225693	10230096	4404	-	ENSG00000130811.6	protein_coding	KNOWN	EIF3G	protein_coding	KNOWN	EIF3G	1
5588	159.475	-0.155421	0.209233	-0.74281	0.457597	NA	chr19	10203014	10212972	9959	-	ENSG00000130812.6	protein_coding	KNOWN	ANGPTL6	protein_coding	KNOWN	ANGPTL6	2
5589	88.8445	0.146662	0.273673	0.535902	0.592026	NA	chr19	10197298	10203928	6631	+	ENSG00000130813.13	protein_coding	KNOWN	C19orf66	protein_coding	KNOWN	C19orf66	2
5590	1385.59	-0.0400641	0.0852226	-0.470111	0.638276	NA	chr19	10244021	10341462	97442	-	ENSG00000130816.10	protein_coding	KNOWN	DNMT1	protein_coding	KNOWN	DNMT1	1
5591	31.1395	-0.18468	0.472611	-0.390766	0.69597	NA	chr19	9638667	9648803	10137	-	ENSG00000130818.6	protein_coding	KNOWN	ZNF426	protein_coding	KNOWN	ZNF426	1
5592	501.1	0.191598	0.126197	1.51824	0.128953	NA	chrX	152954054	152962048	7995	+	ENSG00000130821.11	protein_coding	KNOWN	SLC6A8	protein_coding	KNOWN	SLC6A8	2
5593	57.1626	0.25039	0.342813	0.730399	0.465146	NA	chrX	152935185	152953965	18781	-	ENSG00000130822.11	protein_coding	KNOWN	PNCK	protein_coding	KNOWN	PNCK	1
5594	455.828	0.101638	0.134132	0.757744	0.448604	NA	chrX	153991531	154005964	14434	+	ENSG00000130826.11	protein_coding	KNOWN	DKC1	protein_coding	KNOWN	DKC1	1
5595	81.9325	0.133635	0.28454	0.469655	0.638602	NA	chrX	153687121	153701989	14869	+	ENSG00000130827.5	protein_coding	KNOWN	PLXNA3	protein_coding	KNOWN	PLXNA3	2
5596	41.3913	0.00438978	0.408554	0.0107447	0.991427	NA	chrX	152908446	152916781	8336	+	ENSG00000130829.13	protein_coding	KNOWN	DUSP9	protein_coding	KNOWN	DUSP9	2
5597	244.941	0.116528	0.17961	0.648784	0.516478	NA	chrX	154006959	154048782	41824	-	ENSG00000130830.10	protein_coding	KNOWN	MPP1	protein_coding	KNOWN	MPP1	2
5598	1029.53	-0.0629723	0.0950956	-0.6622	0.507843	NA	chr19	54024735	54083523	58789	+	ENSG00000130844.12	protein_coding	KNOWN	ZNF331	protein_coding	KNOWN	ZNF331	2
5599	919.273	0.0448168	0.0972717	0.460738	0.644986	NA	chr18	74535063	74682683	147621	+	ENSG00000130856.11	protein_coding	KNOWN	ZNF236	protein_coding	KNOWN	ZNF236	2
5600	243.086	0.159952	0.185463	0.86245	0.38844	NA	chr19	33699570	33716256	16687	-	ENSG00000130876.7	protein_coding	KNOWN	SLC7A10	protein_coding	KNOWN	SLC7A10	2
5601	508.405	-0.00716267	0.129512	-0.0553052	0.955895	NA	chr19	33669009	33698694	29686	+	ENSG00000130881.9	protein_coding	KNOWN	LRP3	protein_coding	KNOWN	LRP3	2
5602	402.746	-0.226731	0.14041	-1.61477	0.106359	NA	chr12	123717963	123742506	24544	+	ENSG00000130921.3	protein_coding	KNOWN	C12orf65	protein_coding	KNOWN	C12orf65	2
5603	391.531	-0.129667	0.139073	-0.932362	0.35115	NA	chr17	65714449	65740647	26199	+	ENSG00000130935.5	protein_coding	KNOWN	NOL11	protein_coding	KNOWN	NOL11	1
5604	849.931	-0.106032	0.10369	-1.02259	0.306502	NA	chr1	10093390	10241297	147908	+	ENSG00000130939.14	protein_coding	KNOWN	UBE4B	protein_coding	KNOWN	UBE4B	2
5605	218.69	0.185479	0.179357	1.03413	0.301074	NA	chr1	10696661	10856207	159547	-	ENSG00000130940.10	protein_coding	KNOWN	CASZ1	protein_coding	KNOWN	CASZ1	2
5606	36.653	0.0496715	0.429613	0.115619	0.907954	NA	chr22	46651560	46658719	7160	-	ENSG00000130943.5	protein_coding	KNOWN	PKDREJ	protein_coding	KNOWN	PKDREJ	2
5607	115.087	0.4005	0.245485	1.63146	0.102793	NA	chr9	98997588	99063934	66347	-	ENSG00000130948.5	protein_coding	KNOWN	HSD17B3	protein_coding	KNOWN	HSD17B3	2
5608	28.2093	-0.229555	0.493989	-0.464696	0.642149	NA	chr9	97077605	97090426	12822	-	ENSG00000130950.9	protein_coding	KNOWN	NUTM2F	protein_coding	KNOWN	NUTM2F	2
5609	366.545	-0.116931	0.143777	-0.813282	0.416057	NA	chr9	99212983	99253618	40636	+	ENSG00000130956.9	protein_coding	KNOWN	HABP4	protein_coding	KNOWN	HABP4	2
5610	196.979	0.125795	0.187892	0.669506	0.503173	NA	chr9	97321002	97355575	34574	-	ENSG00000130957.4	protein_coding	KNOWN	FBP2	protein_coding	KNOWN	FBP2	2
5611	591.099	-0.166923	0.126303	-1.32161	0.186298	NA	chr9	99082988	99145492	62505	-	ENSG00000130958.7	protein_coding	KNOWN	SLC35D2	protein_coding	KNOWN	SLC35D2	2
5612	4.84281	-0.929533	1.17384	-0.791876	0.428433	NA	chrX	37209028	37316548	107521	+	ENSG00000130962.13	protein_coding	KNOWN	PRRG1	protein_coding	KNOWN	PRRG1	1
5613	680.677	0.0360911	0.109309	0.330174	0.741269	NA	chrX	47050760	47074527	23768	+	ENSG00000130985.12	protein_coding	KNOWN	UBA1	protein_coding	KNOWN	UBA1	2
5614	10.3237	0.100625	0.81331	0.123723	0.901535	NA	chrX	46938275	46952712	14438	+	ENSG00000130988.8	protein_coding	KNOWN	RGN	protein_coding	KNOWN	RGN	2
5615	382.011	-0.0670064	0.149664	-0.447711	0.654362	NA	chr4	2073645	2243348	169704	-	ENSG00000130997.12	protein_coding	KNOWN	POLN	protein_coding	KNOWN	POLN	2
5616	147.527	-0.00287139	0.214844	-0.013365	0.989337	NA	chr6	149825869	149866674	40806	-	ENSG00000131013.3	protein_coding	KNOWN	PPIL4	protein_coding	KNOWN	PPIL4	2
5617	1294.67	-0.0647522	0.0867807	-0.746158	0.455572	NA	chr6	151561634	151679692	118059	+	ENSG00000131016.12	protein_coding	KNOWN	AKAP12	protein_coding	KNOWN	AKAP12	2
5618	1029.72	0.0904446	0.102765	0.88011	0.3788	NA	chr6	152442819	152958436	515618	-	ENSG00000131018.18	protein_coding	KNOWN	SYNE1	protein_coding	KNOWN	SYNE1	1
5619	31.6323	-0.195754	0.456624	-0.428698	0.668143	NA	chr6	150384286	150389731	5446	-	ENSG00000131019.6	protein_coding	KNOWN	ULBP3	protein_coding	KNOWN	ULBP3	2
5620	421.061	-0.187742	0.133931	-1.40178	0.16098	NA	chr6	149979289	150038892	59604	-	ENSG00000131023.8	protein_coding	KNOWN	LATS1	protein_coding	KNOWN	LATS1	1
5621	837.787	0.286307	0.100526	2.8481	0.00439811	NA	chr19	55583888	55599291	15404	+	ENSG00000131037.10	protein_coding	KNOWN	EPS8L1	protein_coding	KNOWN	EPS8L1	2
5622	468.42	-0.00878665	0.126964	-0.0692059	0.944826	NA	chr20	34824881	34858840	33960	+	ENSG00000131043.7	protein_coding	KNOWN	AAR2	protein_coding	KNOWN	AAR2	2
5623	244.908	0.155199	0.170149	0.912131	0.3617	NA	chr20	30459005	30532764	73760	+	ENSG00000131044.12	protein_coding	KNOWN	TTLL9	protein_coding	KNOWN	TTLL9	3
5624	1683.58	-0.202196	0.0834036	-2.42431	0.0153377	0.190517	chr20	34291531	34329734	38204	-	ENSG00000131051.16	protein_coding	KNOWN	RBM39	protein_coding	KNOWN	RBM39	1
5625	4.96854	1.06427	1.20738	0.881466	0.378066	NA	chr20	30226191	30232809	6619	+	ENSG00000131055.4	protein_coding	KNOWN	COX4I2	protein_coding	KNOWN	COX4I2	2
5626	632.528	0.013075	0.118806	0.110053	0.912367	NA	chr20	32319963	32380075	60113	+	ENSG00000131061.9	protein_coding	KNOWN	ZNF341	protein_coding	KNOWN	ZNF341	2
5627	220.251	0.0212704	0.182804	0.116356	0.907371	NA	chr20	33432523	33460163	27641	-	ENSG00000131067.12	protein_coding	KNOWN	GGT7	protein_coding	KNOWN	GGT7	1
5628	486.267	0.00800709	0.128307	0.0624057	0.95024	NA	chr20	33460449	33515769	55321	+	ENSG00000131069.15	protein_coding	KNOWN	ACSS2	protein_coding	KNOWN	ACSS2	2
5629	150.975	-0.185523	0.220358	-0.841918	0.399834	NA	chrX	65815479	65858608	43130	-	ENSG00000131080.10	protein_coding	KNOWN	EDA2R	protein_coding	KNOWN	EDA2R	2
5630	566.341	-0.0963699	0.123371	-0.781138	0.434721	NA	chrX	62854847	63004926	150080	-	ENSG00000131089.9	protein_coding	KNOWN	ARHGEF9	protein_coding	KNOWN	ARHGEF9	2
5631	88.4884	0.066276	0.278062	0.238349	0.81161	NA	chr17	43037061	43044939	7879	-	ENSG00000131094.3	protein_coding	KNOWN	C1QL1	protein_coding	KNOWN	C1QL1	2
5632	129.797	0.00389103	0.232096	0.0167647	0.986624	NA	chr17	42982376	42993805	11430	-	ENSG00000131095.7	protein_coding	KNOWN	GFAP	protein_coding	KNOWN	GFAP	1
5633	110.413	-0.0705578	0.248682	-0.283727	0.776619	NA	chr17	42030106	42081337	51232	-	ENSG00000131096.6	protein_coding	KNOWN	PYY	protein_coding	KNOWN	PYY	2
5634	298.989	0.00489712	0.155878	0.0314164	0.974937	NA	chr17	42924221	42927848	3628	+	ENSG00000131097.2	protein_coding	KNOWN	HIGD1B	protein_coding	KNOWN	HIGD1B	1
5635	436.761	-0.182846	0.132277	-1.3823	0.16688	NA	chr22	18074902	18111084	36183	-	ENSG00000131100.8	protein_coding	KNOWN	ATP6V1E1	protein_coding	KNOWN	ATP6V1E1	2
5636	153.032	0.0919073	0.213551	0.430376	0.666922	NA	chr19	44712200	44741421	29222	+	ENSG00000131115.11	protein_coding	KNOWN	ZNF227	protein_coding	KNOWN	ZNF227	1
5637	312.336	0.174215	0.152677	1.14107	0.25384	NA	chr19	44111371	44123526	12156	-	ENSG00000131116.7	protein_coding	KNOWN	ZNF428	protein_coding	KNOWN	ZNF428	2
5638	466.619	-0.234665	0.129103	-1.81767	0.0691152	NA	chr4	332103	378653	46551	+	ENSG00000131127.9	protein_coding	KNOWN	ZNF141	protein_coding	KNOWN	ZNF141	2
5639	502.907	0.0200508	0.124452	0.161112	0.872005	NA	chr16	85832739	85840650	7912	+	ENSG00000131143.4	protein_coding	KNOWN	COX4I1	protein_coding	KNOWN	COX4I1	1
5640	701.03	0.0958269	0.111443	0.859876	0.389858	NA	chr16	85805364	85832714	27351	-	ENSG00000131148.4	protein_coding	KNOWN	EMC8	protein_coding	KNOWN	EMC8	2
5641	2680.84	0.164661	0.0732468	2.24803	0.0245746	0.241697	chr16	85645515	85709810	64296	+	ENSG00000131149.13	protein_coding	KNOWN	GSE1	protein_coding	KNOWN	GSE1	2
5642	452.27	-0.0217727	0.132826	-0.163919	0.869795	NA	chr16	85709804	85723179	13376	-	ENSG00000131153.4	protein_coding	KNOWN	GINS2	protein_coding	KNOWN	GINS2	2
5643	428.275	0.131206	0.135339	0.969463	0.332314	NA	chr16	89710839	89723753	12915	-	ENSG00000131165.10	protein_coding	KNOWN	CHMP1A	protein_coding	KNOWN	CHMP1A	1
5644	195.03	-0.202899	0.190316	-1.06611	0.286372	NA	chrX	80457942	80554046	96105	+	ENSG00000131171.8	protein_coding	KNOWN	SH3BGRL	protein_coding	KNOWN	SH3BGRL	2
5645	75.1844	-0.281665	0.303563	-0.927863	0.353478	NA	chrX	77155435	77162870	7436	+	ENSG00000131174.4	protein_coding	KNOWN	COX7B	protein_coding	KNOWN	COX7B	2
5646	16.7279	-0.0258505	0.642485	-0.0402351	0.967906	NA	chr5	176806736	176825849	19114	+	ENSG00000131183.6	protein_coding	KNOWN	SLC34A1	protein_coding	KNOWN	SLC34A1	1
5647	74.4643	0.0657543	0.304527	0.215923	0.829048	NA	chr5	176829141	176836077	6937	-	ENSG00000131187.5	protein_coding	KNOWN	F12	protein_coding	KNOWN	F12	2
5648	1009.82	0.000120037	0.100172	0.00119831	0.999044	NA	chr5	176873946	176883283	9338	+	ENSG00000131188.7	protein_coding	KNOWN	PRR7	protein_coding	KNOWN	PRR7	2
5649	438.907	0.162002	0.135426	1.19624	0.231604	NA	chr18	77156356	77289325	132970	+	ENSG00000131196.13	protein_coding	KNOWN	NFATC1	protein_coding	KNOWN	NFATC1	1
5650	528.645	0.0619769	0.129806	0.477459	0.633035	NA	chr1	40506405	40538321	31917	+	ENSG00000131236.12	protein_coding	KNOWN	CAP1	protein_coding	KNOWN	CAP1	2
5651	414.137	-0.0334232	0.137915	-0.242347	0.808511	NA	chr1	40538379	40562875	24497	-	ENSG00000131238.12	protein_coding	KNOWN	PPT1	protein_coding	KNOWN	PPT1	1
5652	267.343	0.119564	0.164502	0.726825	0.467333	NA	chr17	29719142	29865236	146095	+	ENSG00000131242.11	protein_coding	KNOWN	RAB11FIP4	protein_coding	KNOWN	RAB11FIP4	1
5653	311.846	-0.0713387	0.15946	-0.447376	0.654603	NA	chrX	73805052	73833952	28901	-	ENSG00000131263.8	protein_coding	KNOWN	RLIM	protein_coding	KNOWN	RLIM	2
5654	251.083	-0.0214116	0.168208	-0.127293	0.898709	NA	chrX	74273115	74376067	102953	-	ENSG00000131269.11	protein_coding	KNOWN	ABCB7	protein_coding	KNOWN	ABCB7	1
5655	1527.21	-0.0847164	0.0838028	-1.0109	0.312063	0.760797	chr14	103244313	103377837	133525	+	ENSG00000131323.10	protein_coding	KNOWN	TRAF3	protein_coding	KNOWN	TRAF3	1
5656	330.449	-0.133576	0.148057	-0.902197	0.366952	NA	chr19	17160539	17185935	25397	-	ENSG00000131351.10	protein_coding	KNOWN	HAUS8	protein_coding	KNOWN	HAUS8	2
5657	13.2963	-0.121327	0.713223	-0.17011	0.864923	NA	chr19	14729929	14800339	70411	-	ENSG00000131355.10	protein_coding	KNOWN	EMR3	protein_coding	KNOWN	EMR3	2
5658	306.347	0.000295893	0.154073	0.00192047	0.998468	NA	chr3	15083967	15106342	22376	-	ENSG00000131368.3	protein_coding	KNOWN	MRPS25	protein_coding	KNOWN	MRPS25	1
5659	964.326	0.0684991	0.0953327	0.718526	0.472433	NA	chr3	15296360	15382375	86016	-	ENSG00000131370.11	protein_coding	KNOWN	SH3BP5	protein_coding	KNOWN	SH3BP5	2
5660	244.785	0.230337	0.173135	1.33039	0.18339	NA	chr3	15602211	15642838	40628	-	ENSG00000131373.10	protein_coding	KNOWN	HACL1	protein_coding	KNOWN	HACL1	1
5661	2608.84	-0.114147	0.0702286	-1.62537	0.104085	0.470265	chr3	17198654	18485809	1287156	-	ENSG00000131374.10	protein_coding	KNOWN	TBC1D5	protein_coding	KNOWN	TBC1D5	2
5662	382.893	-0.0294691	0.140226	-0.210154	0.833548	NA	chr3	15248159	15294425	46267	+	ENSG00000131375.5	protein_coding	KNOWN	CAPN7	protein_coding	KNOWN	CAPN7	2
5663	258.234	-0.0802619	0.172826	-0.464409	0.642355	NA	chr3	16355081	16555033	199953	-	ENSG00000131378.9	protein_coding	KNOWN	RFTN1	protein_coding	KNOWN	RFTN1	1
5664	136.923	-0.0828297	0.229157	-0.361455	0.71776	NA	chr3	14717106	14814541	97436	+	ENSG00000131379.5	protein_coding	KNOWN	C3orf20	protein_coding	KNOWN	C3orf20	2
5665	250.97	0.0166805	0.169982	0.0981313	0.921828	NA	chr3	15111580	15140170	28591	-	ENSG00000131381.8	protein_coding	KNOWN	ZFYVE20	protein_coding	KNOWN	ZFYVE20	2
5666	21.5602	0.246441	0.580662	0.424415	0.671264	NA	chr3	16216656	16273499	56844	+	ENSG00000131386.13	protein_coding	KNOWN	GALNT15	protein_coding	KNOWN	GALNT15	1
5667	5497.35	0.0371602	0.0641658	0.579127	0.562503	0.879632	chr3	14444576	14530857	86282	+	ENSG00000131389.12	protein_coding	KNOWN	SLC6A6	protein_coding	KNOWN	SLC6A6	1
5668	421.485	0.0709222	0.134397	0.527708	0.597702	NA	chr19	50815194	50836272	21079	-	ENSG00000131398.9	protein_coding	KNOWN	KCNC3	protein_coding	KNOWN	KCNC3	2
5669	1208.85	0.0189117	0.0883382	0.214083	0.830483	NA	chr19	50833410	50886239	52830	+	ENSG00000131408.9	protein_coding	KNOWN	NR1H2	protein_coding	KNOWN	NR1H2	2
5670	314.229	0.15056	0.152947	0.984388	0.324925	NA	chr19	51020149	51070802	50654	-	ENSG00000131409.8	protein_coding	KNOWN	LRRC4B	protein_coding	KNOWN	LRRC4B	2
5671	165.294	-0.432024	0.210164	-2.05566	0.0398157	NA	chr5	132028320	132072830	44511	-	ENSG00000131437.11	protein_coding	KNOWN	KIF3A	protein_coding	KNOWN	KIF3A	2
5672	1155.26	0.131895	0.0911927	1.44633	0.148084	NA	chr5	180217541	180242152	24612	-	ENSG00000131446.11	protein_coding	KNOWN	MGAT1	protein_coding	KNOWN	MGAT1	1
5673	502.775	0.0558299	0.127133	0.439145	0.660556	NA	chr5	179727690	179779887	52198	-	ENSG00000131459.8	protein_coding	KNOWN	GFPT2	protein_coding	KNOWN	GFPT2	2
5674	237.692	-0.045629	0.176503	-0.258517	0.796008	NA	chr17	40762194	40767252	5059	+	ENSG00000131462.3	protein_coding	KNOWN	TUBG1	protein_coding	KNOWN	TUBG1	1
5675	865.629	0.161038	0.0990115	1.62646	0.103852	NA	chr17	40976902	40995774	18873	+	ENSG00000131467.6	protein_coding	KNOWN	PSME3	protein_coding	KNOWN	PSME3	1
5676	826.701	-0.0830933	0.104805	-0.792839	0.427871	NA	chr17	41150790	41154976	4187	+	ENSG00000131469.8	protein_coding	KNOWN	RPL27	protein_coding	KNOWN	RPL27	2
5677	348.466	0.050388	0.154286	0.326588	0.74398	NA	chr17	40724333	40729349	5017	-	ENSG00000131470.10	protein_coding	KNOWN	PSMC3IP	protein_coding	KNOWN	PSMC3IP	2
5678	28.6593	-0.000195928	0.48914	-0.000400555	0.99968	NA	chr17	41003701	41010147	6447	+	ENSG00000131471.2	protein_coding	KNOWN	AOC3	protein_coding	KNOWN	AOC3	1
5679	3829.99	0.0117542	0.0717623	0.163793	0.869894	0.97076	chr17	40023161	40086295	63135	-	ENSG00000131473.12	protein_coding	KNOWN	ACLY	protein_coding	KNOWN	ACLY	2
5680	169.558	-0.307327	0.20379	-1.50805	0.131541	NA	chr17	40925954	40931617	5664	+	ENSG00000131475.2	protein_coding	KNOWN	VPS25	protein_coding	KNOWN	VPS25	2
5681	13.138	-0.57675	0.716001	-0.805515	0.420523	NA	chr17	40910965	40915059	4095	+	ENSG00000131477.6	protein_coding	KNOWN	RAMP2	protein_coding	KNOWN	RAMP2	1
5682	498.715	0.159042	0.126189	1.26034	0.207546	NA	chr17	40997117	41002724	5608	+	ENSG00000131480.4	protein_coding	KNOWN	AOC2	protein_coding	KNOWN	AOC2	2
5683	245.45	0.194967	0.171173	1.13901	0.254699	NA	chr5	140018325	140026870	8546	-	ENSG00000131495.4	protein_coding	KNOWN	NDUFA2	protein_coding	KNOWN	NDUFA2	1
5684	16.5278	0.689872	0.632192	1.09124	0.275168	NA	chr5	139781899	139929163	147265	+	ENSG00000131503.16	protein_coding	KNOWN	ANKHD1	protein_coding	KNOWN	ANKHD1	1
5685	744.133	0.0527926	0.108112	0.488316	0.625326	NA	chr5	140894583	140998122	103540	-	ENSG00000131504.11	protein_coding	KNOWN	DIAPH1	protein_coding	KNOWN	DIAPH1	2
5686	335.318	-0.0450978	0.16242	-0.277661	0.781273	NA	chr5	141488570	141534005	45436	+	ENSG00000131507.9	protein_coding	KNOWN	NDFIP1	protein_coding	KNOWN	NDFIP1	2
5687	1343.59	-0.131755	0.0902071	-1.46058	0.144131	NA	chr5	138906516	139008018	101503	+	ENSG00000131508.11	protein_coding	KNOWN	UBE2D2	protein_coding	KNOWN	UBE2D2	2
5688	2477.77	-0.00304409	0.0716284	-0.0424983	0.966101	0.98906	chr7	132938329	133751342	813014	+	ENSG00000131558.10	protein_coding	KNOWN	EXOC4	protein_coding	KNOWN	EXOC4	2
5689	518.717	0.0525862	0.123665	0.425231	0.670668	NA	chr1	1227756	1244489	16734	-	ENSG00000131584.14	protein_coding	KNOWN	ACAP3	protein_coding	KNOWN	ACAP3	2
5690	666.206	0.107067	0.112703	0.949987	0.342119	NA	chr1	1017198	1051241	34044	-	ENSG00000131591.13	protein_coding	KNOWN	C1orf159	protein_coding	KNOWN	C1orf159	2
5691	104.237	0.289981	0.264385	1.09681	0.272723	NA	chr11	69924908	70035634	110727	+	ENSG00000131620.13	protein_coding	KNOWN	ANO1	protein_coding	KNOWN	ANO1	1
5692	1206.76	-0.115218	0.0926621	-1.24342	0.213711	NA	chr11	70117306	70230509	113204	+	ENSG00000131626.11	protein_coding	KNOWN	PPFIA1	protein_coding	KNOWN	PPFIA1	1
5693	165.993	0.101317	0.206395	0.49089	0.623505	NA	chr16	3014445	3018384	3940	+	ENSG00000131650.9	protein_coding	KNOWN	KREMEN2	protein_coding	KNOWN	KREMEN2	2
5694	252.505	-0.103419	0.193161	-0.535401	0.592372	NA	chr16	3074528	3077756	3229	+	ENSG00000131652.9	protein_coding	KNOWN	THOC6	protein_coding	KNOWN	THOC6	2
5695	859.922	0.0355345	0.10089	0.35221	0.724681	NA	chr16	2206199	2228130	21932	+	ENSG00000131653.8	protein_coding	KNOWN	TRAF7	protein_coding	KNOWN	TRAF7	2
5696	33.9661	0.103542	0.452762	0.22869	0.81911	NA	chr9	96713905	96717154	3250	-	ENSG00000131668.9	protein_coding	KNOWN	BARX1	protein_coding	KNOWN	BARX1	2
5697	350.553	-0.210607	0.14569	-1.44558	0.148294	NA	chr9	95883771	95896070	12300	-	ENSG00000131669.5	protein_coding	KNOWN	NINJ1	protein_coding	KNOWN	NINJ1	2
5698	506.17	0.0816375	0.123508	0.660989	0.508619	NA	chr1	5922871	6052033	129163	-	ENSG00000131697.13	protein_coding	KNOWN	NPHP4	protein_coding	KNOWN	NPHP4	2
5699	4406.66	-0.0567396	0.0647676	-0.876049	0.381003	0.777508	chr5	71403561	71505395	101835	+	ENSG00000131711.10	protein_coding	KNOWN	MAP1B	protein_coding	KNOWN	MAP1B	1
5700	450.012	-0.18969	0.130288	-1.45593	0.145412	NA	chrX	117862035	117928502	66468	+	ENSG00000131724.6	protein_coding	KNOWN	IL13RA1	protein_coding	KNOWN	IL13RA1	2
5701	340.228	-0.19038	0.162134	-1.17421	0.24031	NA	chrX	117480536	117583924	103389	+	ENSG00000131725.9	protein_coding	KNOWN	WDR44	protein_coding	KNOWN	WDR44	2
5702	373.096	0.07482	0.148313	0.504474	0.613929	NA	chr5	80529604	80562216	32613	+	ENSG00000131730.11	protein_coding	KNOWN	CKMT2	protein_coding	KNOWN	CKMT2	2
5703	128.266	-0.150537	0.22979	-0.655109	0.512397	NA	chr5	80597909	80609116	11208	+	ENSG00000131732.7	protein_coding	KNOWN	ZCCHC9	protein_coding	KNOWN	ZCCHC9	2
5704	8.57838	0.120555	0.88523	0.136185	0.891675	NA	chr17	39533902	39538155	4254	-	ENSG00000131737.5	protein_coding	KNOWN	KRT34	protein_coding	KNOWN	KRT34	2
5705	1973.66	0.0600816	0.0772819	0.777435	0.436902	0.8091	chr17	38632080	38657349	25270	-	ENSG00000131746.8	protein_coding	KNOWN	TNS4	protein_coding	KNOWN	TNS4	2
5706	1123.17	-0.287966	0.199082	-1.44647	0.148044	NA	chr17	38544768	38573702	28935	-	ENSG00000131747.10	protein_coding	KNOWN	TOP2A	protein_coding	KNOWN	TOP2A	1
5707	435.889	-0.00571154	0.133109	-0.0429088	0.965774	NA	chr17	37793818	37819737	25920	+	ENSG00000131748.11	protein_coding	KNOWN	STARD3	protein_coding	KNOWN	STARD3	1
5708	1675.96	0.135916	0.0822954	1.65157	0.0986227	0.459813	chr17	38465944	38513094	47151	+	ENSG00000131759.13	protein_coding	KNOWN	RARA	protein_coding	KNOWN	RARA	1
5709	148.959	0.143309	0.215855	0.663916	0.506744	NA	chr17	37783493	37792879	9387	+	ENSG00000131771.9	protein_coding	KNOWN	PPP1R1B	protein_coding	KNOWN	PPP1R1B	2
5710	99.737	0.20799	0.26384	0.788318	0.43051	NA	chr8	136470200	136668965	198766	+	ENSG00000131773.9	protein_coding	KNOWN	KHDRBS3	protein_coding	KNOWN	KHDRBS3	2
5711	315.85	-0.0521824	0.15428	-0.338231	0.735189	NA	chr1	146714791	146767443	52653	+	ENSG00000131778.13	protein_coding	KNOWN	CHD1L	protein_coding	KNOWN	CHD1L	2
5712	137.551	0.237671	0.245502	0.968101	0.332994	NA	chr1	145516752	145523730	6979	+	ENSG00000131779.6	protein_coding	KNOWN	PEX11B	protein_coding	KNOWN	PEX11B	2
5713	239.166	-0.165183	0.174361	-0.947367	0.343452	NA	chr1	145575733	145586546	10814	+	ENSG00000131788.11	protein_coding	KNOWN	PIAS3	protein_coding	KNOWN	PIAS3	2
5714	74.6912	-0.183172	0.29828	-0.614095	0.539152	NA	chr1	146626685	146643629	16945	-	ENSG00000131791.6	protein_coding	KNOWN	PRKAB2	protein_coding	KNOWN	PRKAB2	2
5715	175.031	0.0911466	0.199302	0.45733	0.647434	NA	chr1	145508098	145513536	5439	+	ENSG00000131795.8	protein_coding	KNOWN	RBM8A	protein_coding	KNOWN	RBM8A	2
5716	233.623	-0.134396	0.173598	-0.774176	0.438827	NA	chrX	19362511	19379823	17313	+	ENSG00000131828.9	protein_coding	KNOWN	PDHA1	protein_coding	KNOWN	PDHA1	2
5717	4.19139	-0.146185	1.28656	-0.113625	0.909535	NA	chrX	17818169	17878957	60789	-	ENSG00000131831.13	protein_coding	KNOWN	RAI2	protein_coding	KNOWN	RAI2	2
5718	363.937	-0.144394	0.14201	-1.01679	0.309254	NA	chr5	70883615	70954531	70917	+	ENSG00000131844.11	protein_coding	KNOWN	MCCC2	protein_coding	KNOWN	MCCC2	1
5719	89.3856	0.150889	0.27772	0.543315	0.586913	NA	chr19	57863175	57871266	8092	+	ENSG00000131845.10	protein_coding	KNOWN	ZNF304	protein_coding	KNOWN	ZNF304	2
5720	957.902	0.00237134	0.103593	0.0228909	0.981737	NA	chr19	56732681	56879252	146572	-	ENSG00000131848.5	protein_coding	KNOWN	ZSCAN5A	protein_coding	KNOWN	ZSCAN5A	1
5721	90.7182	0.250667	0.275668	0.909307	0.363188	NA	chr19	58944181	58951089	6909	-	ENSG00000131849.10	protein_coding	KNOWN	ZNF132	protein_coding	KNOWN	ZNF132	2
5722	135.705	-0.232609	0.225941	-1.02951	0.30324	NA	chr15	101811022	101817205	6184	-	ENSG00000131871.10	protein_coding	KNOWN	VIMP	protein_coding	KNOWN	VIMP	2
5723	811.548	-0.0155192	0.102474	-0.151445	0.879624	NA	chr15	101715928	101791637	75710	-	ENSG00000131873.5	protein_coding	KNOWN	CHSY1	protein_coding	KNOWN	CHSY1	1
5724	360.98	-0.0664717	0.146197	-0.454673	0.649345	NA	chr15	101821715	101834987	13273	-	ENSG00000131876.12	protein_coding	KNOWN	SNRPA1	protein_coding	KNOWN	SNRPA1	2
5725	686.812	0.222344	0.109491	2.0307	0.0422859	NA	chr17	18129401	18148189	18789	+	ENSG00000131899.6	protein_coding	KNOWN	LLGL1	protein_coding	KNOWN	LLGL1	2
5726	38.7086	-0.070433	0.411199	-0.171287	0.863998	NA	chr1	26737769	26756213	18445	+	ENSG00000131914.6	protein_coding	KNOWN	LIN28A	protein_coding	KNOWN	LIN28A	2
5727	67.1377	-0.304351	0.318853	-0.954518	0.339821	NA	chr8	42691817	42697968	6152	-	ENSG00000131931.4	protein_coding	KNOWN	THAP1	protein_coding	KNOWN	THAP1	2
5728	3954.62	-0.13605	0.0721813	-1.88484	0.0594514	0.378871	chr19	33469499	33555294	85796	-	ENSG00000131941.3	protein_coding	KNOWN	RHPN2	protein_coding	KNOWN	RHPN2	2
5729	496.252	-0.037694	0.124184	-0.303534	0.761483	NA	chr19	30191721	30205864	14144	-	ENSG00000131943.13	protein_coding	KNOWN	C19orf12	protein_coding	KNOWN	C19orf12	1
5730	489.215	-0.143816	0.135705	-1.05976	0.289252	NA	chr19	33463615	33469128	5514	+	ENSG00000131944.5	protein_coding	KNOWN	C19orf40	protein_coding	KNOWN	C19orf40	1
5731	29.2764	0.435104	0.489814	0.888305	0.374377	NA	chr14	60386931	60530277	143347	+	ENSG00000131951.6	protein_coding	KNOWN	LRRC9	protein_coding	KNOWN	LRRC9	2
5732	221.27	0.155603	0.189836	0.819667	0.412406	NA	chr14	55308726	55369070	60345	-	ENSG00000131979.14	protein_coding	KNOWN	GCH1	protein_coding	KNOWN	GCH1	1
5733	580.751	0.166598	0.117673	1.41577	0.156842	NA	chr14	55591328	55612126	20799	+	ENSG00000131981.11	protein_coding	KNOWN	LGALS3	protein_coding	KNOWN	LGALS3	1
5734	146.902	0.219027	0.218185	1.00386	0.315446	NA	chr19	14042000	14063704	21705	-	ENSG00000132000.7	protein_coding	KNOWN	PODNL1	protein_coding	KNOWN	PODNL1	1
5735	141.043	0.0496507	0.225877	0.219813	0.826017	NA	chr19	14625582	14640082	14501	-	ENSG00000132002.3	protein_coding	KNOWN	DNAJB1	protein_coding	KNOWN	DNAJB1	2
5736	947.387	0.0330817	0.105905	0.312372	0.754758	NA	chr19	13906774	13943044	36271	+	ENSG00000132003.5	protein_coding	KNOWN	ZSWIM4	protein_coding	KNOWN	ZSWIM4	2
5737	241.352	0.275722	0.178778	1.54226	0.123012	NA	chr19	12798867	12806957	8091	-	ENSG00000132004.8	protein_coding	KNOWN	FBXW9	protein_coding	KNOWN	FBXW9	2
5738	763.342	0.0455339	0.105969	0.429689	0.667422	NA	chr19	14072350	14117351	45002	-	ENSG00000132005.4	protein_coding	KNOWN	RFX1	protein_coding	KNOWN	RFX1	1
5739	3.4937	-1.22931	1.40916	-0.872375	0.383004	NA	chr19	12203658	12250722	47065	-	ENSG00000132010.11	protein_coding	KNOWN	ZNF20	protein_coding	KNOWN	ZNF20	2
5740	46.3641	0.0610017	0.383766	0.158956	0.873704	NA	chr19	13993161	14016765	23605	-	ENSG00000132016.7	protein_coding	KNOWN	C19orf57	protein_coding	KNOWN	C19orf57	1
5741	380.245	-0.0778967	0.141828	-0.549234	0.582845	NA	chr19	14063804	14072254	8451	+	ENSG00000132017.6	protein_coding	KNOWN	DCAF15	protein_coding	KNOWN	DCAF15	2
5742	272.415	-0.130975	0.162863	-0.804202	0.42128	NA	chr19	14017514	14041692	24179	+	ENSG00000132024.13	protein_coding	KNOWN	CC2D1A	protein_coding	KNOWN	CC2D1A	2
5743	52.2649	0.246404	0.355195	0.693717	0.48786	NA	chr2	20191872	20211955	20084	-	ENSG00000132031.8	protein_coding	KNOWN	MATN3	protein_coding	KNOWN	MATN3	2
5744	90.1772	-0.152893	0.275299	-0.55537	0.578642	NA	chr11	4406127	4414426	8300	-	ENSG00000132109.8	protein_coding	KNOWN	TRIM21	protein_coding	KNOWN	TRIM21	1
5745	151.423	-0.0130478	0.212664	-0.0613541	0.951077	NA	chr1	48761044	48937345	176302	-	ENSG00000132122.7	protein_coding	KNOWN	SPATA6	protein_coding	KNOWN	SPATA6	2
5746	1093.88	0.0274369	0.0993559	0.276147	0.782435	NA	chr1	46726868	46768780	41913	-	ENSG00000132128.12	protein_coding	KNOWN	LRRC41	protein_coding	KNOWN	LRRC41	2
5747	50.1024	0.219329	0.370011	0.592763	0.55334	NA	chr17	35294584	35301917	7334	+	ENSG00000132130.7	protein_coding	KNOWN	LHX1	protein_coding	KNOWN	LHX1	1
5748	33.5968	0.0973223	0.439963	0.221206	0.824932	NA	chr17	34071530	34079397	7868	-	ENSG00000132139.8	protein_coding	KNOWN	GAS2L2	protein_coding	KNOWN	GAS2L2	2
5749	773.951	0.00296165	0.103739	0.028549	0.977224	NA	chr17	33254878	33307597	52720	-	ENSG00000132141.9	protein_coding	KNOWN	CCT6B	protein_coding	KNOWN	CCT6B	2
5750	5628.27	-0.0862489	0.0605729	-1.42389	0.154479	0.573517	chr17	35441923	35766409	324487	-	ENSG00000132142.15	protein_coding	KNOWN	ACACA	protein_coding	KNOWN	ACACA	1
5751	1506.89	0.071033	0.0821036	0.865163	0.386949	0.777508	chr3	47844899	47891685	46787	+	ENSG00000132153.10	protein_coding	KNOWN	DHX30	protein_coding	KNOWN	DHX30	1
5752	820.95	-0.0881927	0.102399	-0.861267	0.389091	NA	chr3	12625100	12705225	80126	-	ENSG00000132155.7	protein_coding	KNOWN	RAF1	protein_coding	KNOWN	RAF1	2
5753	5.32688	-0.557478	1.11412	-0.500375	0.616811	NA	chr3	10858385	10982419	124035	+	ENSG00000132164.5	protein_coding	KNOWN	SLC6A11	protein_coding	KNOWN	SLC6A11	2
5754	1443.14	-0.0422987	0.0858363	-0.492784	0.622165	0.899361	chr3	12329367	12475855	146489	+	ENSG00000132170.15	protein_coding	KNOWN	PPARG	protein_coding	KNOWN	PPARG	1
5755	2231.89	0.129441	0.0767642	1.68621	0.0917547	0.459627	chr3	13357737	13461309	103573	-	ENSG00000132182.7	protein_coding	KNOWN	NUP210	protein_coding	KNOWN	NUP210	2
5756	57.7327	-0.139247	0.341892	-0.407284	0.6838	NA	chr1	162760992	162782607	21616	+	ENSG00000132196.9	protein_coding	KNOWN	HSD17B7	protein_coding	KNOWN	HSD17B7	2
5757	1126.28	0.0325233	0.0987836	0.329237	0.741976	NA	chr18	670324	712176	41853	-	ENSG00000132199.14	protein_coding	KNOWN	ENOSF1	protein_coding	KNOWN	ENOSF1	2
5758	189.017	0.01575	0.197993	0.0795484	0.936596	NA	chr18	1254384	1407845	153462	-	ENSG00000132204.9	lincRNA	KNOWN	LINC00470	lincRNA	KNOWN	LINC00470	2
5759	817.527	0.0234954	0.106972	0.21964	0.826152	NA	chr18	2847528	2915991	68464	+	ENSG00000132205.6	protein_coding	KNOWN	EMILIN2	protein_coding	KNOWN	EMILIN2	2
5760	254.893	-0.0952691	0.167312	-0.569408	0.569079	NA	chr11	6496910	6502166	5257	-	ENSG00000132254.8	protein_coding	KNOWN	ARFIP2	protein_coding	KNOWN	ARFIP2	2
5761	163.068	-0.0995245	0.206984	-0.480832	0.630636	NA	chr11	5684425	5959349	274925	-	ENSG00000132256.14	protein_coding	KNOWN	TRIM5	protein_coding	KNOWN	TRIM5	2
5762	104.77	0.102499	0.254204	0.403217	0.686789	NA	chr11	6256495	6265659	9165	+	ENSG00000132259.8	protein_coding	KNOWN	CNGA4	protein_coding	KNOWN	CNGA4	1
5763	138.021	0.0466739	0.226724	0.205862	0.836898	NA	chr11	6616305	6624350	8046	-	ENSG00000132275.6	protein_coding	KNOWN	RRP8	protein_coding	KNOWN	RRP8	1
5764	136.397	0.211231	0.242896	0.869637	0.384499	NA	chr11	6503177	6505909	2733	+	ENSG00000132286.7	protein_coding	KNOWN	TIMM10B	protein_coding	KNOWN	TIMM10B	2
5765	473.081	0.0176763	0.127469	0.138671	0.88971	NA	chr8	132916835	133025889	109055	+	ENSG00000132294.9	protein_coding	KNOWN	EFR3A	protein_coding	KNOWN	EFR3A	1
5766	845.316	-0.052994	0.101692	-0.521121	0.602283	NA	chr2	86333805	86369280	35476	+	ENSG00000132300.14	protein_coding	KNOWN	PTCD3	protein_coding	KNOWN	PTCD3	2
5767	1114.77	-0.0173756	0.0903131	-0.192393	0.847435	NA	chr2	86371055	86422393	51339	-	ENSG00000132305.16	protein_coding	KNOWN	IMMT	protein_coding	KNOWN	IMMT	2
5768	134.573	-0.235192	0.225333	-1.04375	0.296601	NA	chr2	86426978	86440917	13940	+	ENSG00000132313.10	protein_coding	KNOWN	MRPL35	protein_coding	KNOWN	MRPL35	2
5769	20.7875	0.122396	0.564592	0.216787	0.828374	NA	chr2	237232794	237415685	182892	-	ENSG00000132321.12	protein_coding	KNOWN	IQCA1	protein_coding	KNOWN	IQCA1	1
5770	547.723	0.00796809	0.119719	0.0665565	0.946935	NA	chr2	239079042	239111870	32829	-	ENSG00000132323.4	protein_coding	KNOWN	ILKAP	protein_coding	KNOWN	ILKAP	1
5771	679.265	0.121386	0.119038	1.01973	0.307858	NA	chr2	239152679	239198243	45565	-	ENSG00000132326.7	protein_coding	KNOWN	PER2	protein_coding	KNOWN	PER2	2
5772	10.9622	-0.409868	0.782019	-0.524116	0.600198	NA	chr2	238768036	238820756	52721	+	ENSG00000132329.6	protein_coding	KNOWN	RAMP1	protein_coding	KNOWN	RAMP1	1
5773	874.133	-0.0242086	0.100692	-0.240423	0.810002	NA	chr2	238970030	239008054	38025	+	ENSG00000132330.12	protein_coding	KNOWN	SCLY	protein_coding	KNOWN	SCLY	1
5774	190.511	0.0250394	0.191507	0.130749	0.895974	NA	chr10	129705825	129884119	178295	+	ENSG00000132334.12	protein_coding	KNOWN	PTPRE	protein_coding	KNOWN	PTPRE	2
5775	451.186	-0.0454658	0.129624	-0.350752	0.725774	NA	chr12	131356924	131362223	5300	+	ENSG00000132341.7	protein_coding	KNOWN	RAN	protein_coding	KNOWN	RAN	2
5776	336.527	-0.153957	0.156315	-0.984915	0.324666	NA	chr5	40759481	40797976	38496	-	ENSG00000132356.7	protein_coding	KNOWN	PRKAA1	protein_coding	KNOWN	PRKAA1	1
5777	68.814	-0.0304548	0.325931	-0.0934394	0.925555	NA	chr5	40841786	40860275	18490	+	ENSG00000132357.9	protein_coding	KNOWN	CARD6	protein_coding	KNOWN	CARD6	1
5778	1441.72	0.0290593	0.0846477	0.343297	0.731375	0.94083	chr17	2680850	2941033	260184	+	ENSG00000132359.9	protein_coding	KNOWN	RAP1GAP2	protein_coding	KNOWN	RAP1GAP2	1
5779	1684.44	0.0160315	0.0792341	0.202331	0.839658	0.97076	chr17	2592680	2615457	22778	-	ENSG00000132361.12	protein_coding	KNOWN	CLUH	protein_coding	KNOWN	CLUH	2
5780	673.649	-0.0381434	0.109283	-0.349034	0.727063	NA	chr17	1397865	1419682	21818	-	ENSG00000132376.15	protein_coding	KNOWN	INPP5K	protein_coding	KNOWN	INPP5K	2
5781	1335.95	0.0244446	0.086939	0.281169	0.778581	NA	chr17	4442192	4458426	16235	-	ENSG00000132382.10	protein_coding	KNOWN	MYBBP1A	protein_coding	KNOWN	MYBBP1A	2
5782	782.631	-0.2271	0.111127	-2.04362	0.0409914	NA	chr17	1733496	1803376	69881	+	ENSG00000132383.7	protein_coding	KNOWN	RPA1	protein_coding	KNOWN	RPA1	1
5783	731.013	0.0344272	0.110354	0.311972	0.755062	NA	chr17	1665753	1680868	15116	+	ENSG00000132386.6	protein_coding	KNOWN	SERPINF1	protein_coding	KNOWN	SERPINF1	1
5784	1253.69	-0.145767	0.0895454	-1.62786	0.103554	NA	chr17	4172554	4269423	96870	-	ENSG00000132388.8	protein_coding	KNOWN	UBE2G1	protein_coding	KNOWN	UBE2G1	1
5785	1015.84	0.14375	0.0959582	1.49805	0.13412	NA	chr3	127872797	128127485	254689	+	ENSG00000132394.6	protein_coding	KNOWN	EEFSEC	protein_coding	KNOWN	EEFSEC	2
5786	1464.8	0.0937646	0.0824987	1.13656	0.255723	0.704382	chr4	6911469	7034845	123377	+	ENSG00000132405.14	protein_coding	KNOWN	TBC1D14	protein_coding	KNOWN	TBC1D14	1
5787	76.7435	-0.0990635	0.300287	-0.329896	0.741478	NA	chr4	4237269	4249450	12182	-	ENSG00000132406.7	protein_coding	KNOWN	TMEM128	protein_coding	KNOWN	TMEM128	2
5788	54.9577	0.0669352	0.358625	0.186644	0.85194	NA	chr6	99817276	99841580	24305	-	ENSG00000132423.6	protein_coding	KNOWN	COQ3	protein_coding	KNOWN	COQ3	2
5789	192.436	0.00496245	0.19011	0.026103	0.979175	NA	chr6	99845927	99872707	26781	-	ENSG00000132424.10	protein_coding	KNOWN	PNISR	protein_coding	KNOWN	PNISR	2
5790	51.1321	-0.134707	0.371888	-0.362224	0.717185	NA	chr6	105606155	105627370	21216	-	ENSG00000132429.5	protein_coding	KNOWN	POPDC3	protein_coding	KNOWN	POPDC3	2
5791	168.134	0.277665	0.205141	1.35353	0.175885	NA	chr7	54819943	54827167	7225	-	ENSG00000132432.9	protein_coding	KNOWN	SEC61G	protein_coding	KNOWN	SEC61G	2
5792	659.031	-0.0772762	0.128228	-0.602645	0.546745	NA	chr7	55433641	55501435	67795	+	ENSG00000132434.5	protein_coding	KNOWN	LANCL2	protein_coding	KNOWN	LANCL2	2
5793	73.8105	-0.0457956	0.304873	-0.150212	0.880598	NA	chr7	50511831	50517588	5758	-	ENSG00000132436.7	protein_coding	KNOWN	FIGNL1	protein_coding	KNOWN	FIGNL1	2
5794	56.9337	0.118738	0.343016	0.346158	0.729224	NA	chr7	50526134	50632654	106521	-	ENSG00000132437.13	protein_coding	KNOWN	DDC	protein_coding	KNOWN	DDC	1
5795	336.757	-0.178845	0.148908	-1.20105	0.229733	NA	chr4	71681499	71705162	23664	-	ENSG00000132463.9	protein_coding	KNOWN	GRSF1	protein_coding	KNOWN	GRSF1	1
5796	2.37099	0.205747	1.6673	0.123401	0.901789	NA	chr4	71494961	71552533	57573	+	ENSG00000132464.7	protein_coding	KNOWN	ENAM	protein_coding	KNOWN	ENAM	2
5797	1113.19	-0.0347911	0.0907659	-0.383306	0.701493	NA	chr4	73939093	74124015	184923	-	ENSG00000132466.13	protein_coding	KNOWN	ANKRD17	protein_coding	KNOWN	ANKRD17	1
5798	35.5009	0.226529	0.439688	0.515203	0.606411	NA	chr4	71554696	71556267	1572	+	ENSG00000132467.2	protein_coding	KNOWN	UTP3	protein_coding	KNOWN	UTP3	2
5799	860.941	0.0300059	0.104876	0.286108	0.774795	NA	chr17	73717908	73753899	35992	+	ENSG00000132470.9	protein_coding	KNOWN	ITGB4	protein_coding	KNOWN	ITGB4	1
5800	536.588	0.0662119	0.12698	0.521434	0.602064	NA	chr17	73841780	73852088	10309	-	ENSG00000132471.7	protein_coding	KNOWN	WBP2	protein_coding	KNOWN	WBP2	1
5801	2328.41	-0.0115239	0.169073	-0.068159	0.945659	0.98906	chr17	73772515	73781474	8960	-	ENSG00000132475.4	protein_coding	KNOWN	H3F3B	protein_coding	KNOWN	H3F3B	2
5802	1527.55	0.0216399	0.0824317	0.262519	0.792921	0.962769	chr17	73781181	73821886	40706	+	ENSG00000132478.5	protein_coding	KNOWN	UNK	protein_coding	KNOWN	UNK	1
5803	1233.42	-0.0779554	0.0956514	-0.814994	0.415076	NA	chr17	73870242	73874156	3915	-	ENSG00000132481.2	protein_coding	KNOWN	TRIM47	protein_coding	KNOWN	TRIM47	2
5804	134.107	0.226145	0.229029	0.987409	0.323442	NA	chr1	71528974	71546480	17507	-	ENSG00000132485.8	protein_coding	KNOWN	ZRANB2	protein_coding	KNOWN	ZRANB2	2
5805	609.989	-0.033886	0.231422	-0.146425	0.883586	NA	chr17	7210818	7215774	4957	+	ENSG00000132507.13	protein_coding	KNOWN	EIF5A	protein_coding	KNOWN	EIF5A	2
5806	900.254	0.0748325	0.100112	0.747489	0.454768	NA	chr17	7743722	7758114	14393	+	ENSG00000132510.6	protein_coding	KNOWN	KDM6B	protein_coding	KNOWN	KDM6B	1
5807	36.4009	0.106213	0.428414	0.247922	0.804194	NA	chr17	4935895	4954804	18910	-	ENSG00000132517.10	protein_coding	KNOWN	SLC52A1	protein_coding	KNOWN	SLC52A1	1
5808	19.1838	0.412105	0.614115	0.671055	0.502185	NA	chr17	7906412	7923657	17246	+	ENSG00000132518.6	protein_coding	KNOWN	GUCY2D	protein_coding	KNOWN	GUCY2D	2
5809	1023.61	0.07825	0.110082	0.710834	0.477187	NA	chr17	7214643	7218383	3741	-	ENSG00000132522.11	protein_coding	KNOWN	GPS2	protein_coding	KNOWN	GPS2	2
5810	351.223	0.101561	0.145514	0.697949	0.485209	NA	chr17	7093209	7122521	29313	-	ENSG00000132535.14	protein_coding	KNOWN	DLG4	protein_coding	KNOWN	DLG4	1
5811	60.1619	-0.195085	0.334411	-0.583368	0.559646	NA	chr8	99114572	99128969	14398	-	ENSG00000132541.6	protein_coding	KNOWN	HRSP12	protein_coding	KNOWN	HRSP12	2
5812	2249.78	-0.062771	0.0750195	-0.836729	0.402745	0.782618	chr8	100025994	100889808	863815	+	ENSG00000132549.14	protein_coding	KNOWN	VPS13B	protein_coding	KNOWN	VPS13B	2
5813	61.0546	0.104752	0.330285	0.317158	0.751124	NA	chr8	100973164	101142996	169833	-	ENSG00000132554.15	protein_coding	KNOWN	RGS22	protein_coding	KNOWN	RGS22	1
5814	418.996	-0.0739294	0.134357	-0.550245	0.582151	NA	chr8	98881568	99048944	167377	+	ENSG00000132561.9	protein_coding	KNOWN	MATN2	protein_coding	KNOWN	MATN2	1
5815	120.309	-0.0273729	0.23785	-0.115085	0.908378	NA	chr5	137775206	137782658	7453	+	ENSG00000132563.11	protein_coding	KNOWN	REEP2	protein_coding	KNOWN	REEP2	1
5816	6012.67	-0.443128	0.0748265	-5.92208	3.17895e-09	1.14124e-06	chr5	134241096	134343649	102554	+	ENSG00000132570.10	protein_coding	KNOWN	PCBD2	protein_coding	KNOWN	PCBD2	2
5817	303.981	-0.133036	0.154096	-0.863332	0.387955	NA	chr17	26975374	26988707	13334	-	ENSG00000132581.5	protein_coding	KNOWN	SDF2	protein_coding	KNOWN	SDF2	2
5818	769.806	-0.0836704	0.104267	-0.802461	0.422286	NA	chr17	27206353	27224197	17845	-	ENSG00000132589.11	protein_coding	KNOWN	FLOT2	protein_coding	KNOWN	FLOT2	2
5819	126.614	-0.0823479	0.232876	-0.353612	0.72363	NA	chr17	27182456	27188085	5630	+	ENSG00000132591.7	protein_coding	KNOWN	ERAL1	protein_coding	KNOWN	ERAL1	1
5820	650.862	-0.0303834	0.111369	-0.272819	0.784992	NA	chr16	68345377	68392466	47090	+	ENSG00000132600.12	protein_coding	KNOWN	PRMT7	protein_coding	KNOWN	PRMT7	1
5821	174.14	-0.026176	0.198759	-0.131697	0.895224	NA	chr16	69373833	69377014	3182	+	ENSG00000132603.9	protein_coding	KNOWN	NIP7	protein_coding	KNOWN	NIP7	2
5822	708.065	-0.139181	0.114322	-1.21744	0.223435	NA	chr16	69389464	69441974	52511	-	ENSG00000132604.6	protein_coding	KNOWN	TERF2	protein_coding	KNOWN	TERF2	1
5823	469.251	-0.0551976	0.128065	-0.431012	0.66646	NA	chr16	69345759	69358949	13191	+	ENSG00000132612.14	protein_coding	KNOWN	VPS4A	protein_coding	KNOWN	VPS4A	1
5824	749.117	0.0495846	0.106906	0.463816	0.642779	NA	chr16	70695107	70719469	24363	-	ENSG00000132613.10	protein_coding	KNOWN	MTSS1L	protein_coding	KNOWN	MTSS1L	1
5825	879.517	0.239224	0.100257	2.3861	0.0170279	NA	chr20	3713814	3733758	19945	+	ENSG00000132622.6	protein_coding	KNOWN	HSPA12B	protein_coding	KNOWN	HSPA12B	2
5826	418.722	-0.1646	0.135202	-1.21744	0.223439	NA	chr20	2815960	2821336	5377	-	ENSG00000132635.12	protein_coding	KNOWN	PCED1A	protein_coding	KNOWN	PCED1A	2
5827	256.724	-0.127603	0.168672	-0.756512	0.449342	NA	chr20	11871871	11907257	35387	+	ENSG00000132640.10	protein_coding	KNOWN	BTBD3	protein_coding	KNOWN	BTBD3	2
5828	885.643	0.235008	0.0997924	2.35497	0.0185244	NA	chr20	5095599	5106772	11174	-	ENSG00000132646.6	protein_coding	KNOWN	PCNA	protein_coding	KNOWN	PCNA	2
5829	151.478	-0.0544072	0.247936	-0.219441	0.826307	NA	chr20	23331873	23335414	3542	+	ENSG00000132661.3	protein_coding	KNOWN	NXT1	protein_coding	KNOWN	NXT1	2
5830	358.144	-0.110669	0.145168	-0.762351	0.445851	NA	chr20	18448271	18465287	17017	+	ENSG00000132664.7	protein_coding	KNOWN	POLR3F	protein_coding	KNOWN	POLR3F	2
5831	2158.19	-0.0940896	0.0746445	-1.2605	0.207488	0.653998	chr20	19867665	19983101	115437	+	ENSG00000132669.8	protein_coding	KNOWN	RIN2	protein_coding	KNOWN	RIN2	2
5832	2106.95	0.0559551	0.0820608	0.681873	0.495319	0.849406	chr20	2845330	3019722	174393	+	ENSG00000132670.16	protein_coding	KNOWN	PTPRA	protein_coding	KNOWN	PTPRA	2
5833	19.4455	0.458325	0.5889	0.778273	0.436408	NA	chr1	156339503	156355011	15509	+	ENSG00000132677.8	protein_coding	KNOWN	RHBG	protein_coding	KNOWN	RHBG	2
5834	641.52	-0.308164	0.118022	-2.61108	0.00902565	NA	chr1	155882834	155903691	20858	-	ENSG00000132680.6	protein_coding	KNOWN	KIAA0907	protein_coding	KNOWN	KIAA0907	2
5835	29.4795	-0.343654	0.473662	-0.725525	0.46813	NA	chr1	156638555	156646689	8135	-	ENSG00000132688.10	protein_coding	KNOWN	NES	protein_coding	KNOWN	NES	2
5836	898.862	-0.0731488	0.0997308	-0.733463	0.463276	NA	chr1	156611682	156629324	17643	+	ENSG00000132692.14	protein_coding	KNOWN	BCAN	protein_coding	KNOWN	BCAN	2
5837	1074.57	0.0443625	0.09374	0.473251	0.636034	NA	chr1	156904632	157014662	110031	-	ENSG00000132694.14	protein_coding	KNOWN	ARHGEF11	protein_coding	KNOWN	ARHGEF11	2
5838	16.0877	0.14314	0.643864	0.222314	0.824069	NA	chr1	156031451	156040295	8845	+	ENSG00000132698.9	protein_coding	KNOWN	RAB25	protein_coding	KNOWN	RAB25	2
5839	175.255	0.111963	0.203476	0.550248	0.582149	NA	chr1	156589586	156595517	5932	+	ENSG00000132702.8	protein_coding	KNOWN	HAPLN2	protein_coding	KNOWN	HAPLN2	2
5840	1108.53	0.156786	0.0907158	1.72832	0.0839309	NA	chr1	160185505	160254420	68916	-	ENSG00000132716.14	protein_coding	KNOWN	DCAF8	protein_coding	KNOWN	DCAF8	2
5841	12.7699	-0.657051	0.734026	-0.895133	0.370716	NA	chr1	155829800	155854990	25191	+	ENSG00000132718.7	protein_coding	KNOWN	SYT11	protein_coding	KNOWN	SYT11	2
5842	437.446	0.0143811	0.144867	0.099271	0.920923	NA	chr11	68671810	68708070	36261	+	ENSG00000132740.4	protein_coding	KNOWN	IGHMBP2	protein_coding	KNOWN	IGHMBP2	1
5843	8.24948	1.23755	0.913804	1.35428	0.175646	NA	chr11	67410026	67417630	7605	-	ENSG00000132744.3	protein_coding	KNOWN	ACY3	protein_coding	KNOWN	ACY3	1
5844	4.25094	-0.179993	1.35799	-0.132544	0.894554	NA	chr11	67429633	67448171	18539	-	ENSG00000132746.10	protein_coding	KNOWN	ALDH3B2	protein_coding	KNOWN	ALDH3B2	1
5845	180.13	0.0758904	0.199639	0.380138	0.703843	NA	chr11	68474908	68518532	43625	-	ENSG00000132749.6	protein_coding	KNOWN	MTL5	protein_coding	KNOWN	MTL5	1
5846	1764.62	0.0175704	0.0796792	0.220515	0.82547	0.968135	chr1	45966225	45976739	10515	+	ENSG00000132763.10	protein_coding	KNOWN	MMACHC	protein_coding	KNOWN	MMACHC	1
5847	69.2913	0.199693	0.309562	0.645082	0.518874	NA	chr1	44436172	44439041	2870	+	ENSG00000132768.9	protein_coding	KNOWN	DPH2	protein_coding	KNOWN	DPH2	1
5848	228.399	0.0328917	0.185499	0.177315	0.859261	NA	chr1	45805842	45809647	3806	+	ENSG00000132773.7	protein_coding	KNOWN	TOE1	protein_coding	KNOWN	TOE1	2
5849	776.918	-0.0157793	0.113429	-0.139112	0.889361	NA	chr1	46050018	46084566	34549	+	ENSG00000132780.12	protein_coding	KNOWN	NASP	protein_coding	KNOWN	NASP	1
5850	313.567	0.0565394	0.152961	0.369634	0.711656	NA	chr1	45794835	45805642	10808	-	ENSG00000132781.13	protein_coding	KNOWN	MUTYH	protein_coding	KNOWN	MUTYH	1
5851	882.713	0.0318108	0.100503	0.316516	0.751611	NA	chr20	36322908	36500531	177624	+	ENSG00000132792.14	protein_coding	KNOWN	CTNNBL1	protein_coding	KNOWN	CTNNBL1	1
5852	357.01	0.105516	0.144446	0.730485	0.465094	NA	chr20	39970060	39989222	19163	+	ENSG00000132793.7	protein_coding	KNOWN	LPIN3	protein_coding	KNOWN	LPIN3	2
5853	57.4306	0.164681	0.350585	0.469731	0.638547	NA	chr20	44486756	44507761	21006	+	ENSG00000132801.5	protein_coding	KNOWN	ZSWIM3	protein_coding	KNOWN	ZSWIM3	2
5854	305.075	0.0944306	0.154771	0.610131	0.541775	NA	chr20	55966963	55984389	17427	+	ENSG00000132819.12	protein_coding	KNOWN	RBM38	protein_coding	KNOWN	RBM38	2
5855	110.335	-0.00157011	0.255587	-0.00614314	0.995099	NA	chr20	36531999	36573752	41754	+	ENSG00000132821.7	protein_coding	KNOWN	VSTM2L	protein_coding	KNOWN	VSTM2L	2
5856	157.869	0.0264787	0.211408	0.12525	0.900326	NA	chr20	42825136	42838931	13796	-	ENSG00000132823.6	protein_coding	KNOWN	OSER1	protein_coding	KNOWN	OSER1	2
5857	226.29	-0.212199	0.177528	-1.1953	0.231969	NA	chr20	43124862	43150250	25389	-	ENSG00000132824.9	protein_coding	KNOWN	SERINC3	protein_coding	KNOWN	SERINC3	2
5858	59.6065	0.0228055	0.333657	0.0683503	0.945507	NA	chr5	78293438	78531361	237924	-	ENSG00000132837.10	protein_coding	KNOWN	DMGDH	protein_coding	KNOWN	DMGDH	1
5859	1219.18	-0.023468	0.0885045	-0.265161	0.790885	NA	chr5	77296349	77590079	293731	-	ENSG00000132842.9	protein_coding	KNOWN	AP3B1	protein_coding	KNOWN	AP3B1	1
5860	305.725	0.0240292	0.157981	0.152102	0.879107	NA	chr5	76367897	76382648	14752	-	ENSG00000132846.5	protein_coding	KNOWN	ZBED3	protein_coding	KNOWN	ZBED3	2
5861	1192.71	-0.0691373	0.0917052	-0.753908	0.450904	NA	chr1	62208649	62629592	420944	+	ENSG00000132849.14	protein_coding	KNOWN	INADL	protein_coding	KNOWN	INADL	2
5862	19.4568	0.529712	0.588218	0.900538	0.367834	NA	chr1	62702651	62784585	81935	-	ENSG00000132854.14	protein_coding	KNOWN	KANK4	protein_coding	KNOWN	KANK4	2
5863	14.1373	0.107042	0.687198	0.155765	0.876218	NA	chr18	42793460	43263072	469613	+	ENSG00000132874.9	protein_coding	KNOWN	SLC14A2	protein_coding	KNOWN	SLC14A2	2
5864	124.473	-0.0885683	0.243506	-0.363722	0.716066	NA	chr1	11714932	11723384	8453	+	ENSG00000132879.9	protein_coding	KNOWN	FBXO44	protein_coding	KNOWN	FBXO44	2
5865	25.4074	0.538601	0.507712	1.06084	0.288763	NA	chr1	16558195	16563157	4963	-	ENSG00000132881.7	protein_coding	KNOWN	RSG1	protein_coding	KNOWN	RSG1	2
5866	173.229	0.137022	0.200234	0.684308	0.49378	NA	chr1	15817327	15852529	35203	-	ENSG00000132906.13	protein_coding	KNOWN	CASP9	protein_coding	KNOWN	CASP9	1
5867	393.31	0.0801187	0.143934	0.556636	0.577776	NA	chr5	150088002	150138171	50170	-	ENSG00000132912.8	protein_coding	KNOWN	DCTN4	protein_coding	KNOWN	DCTN4	2
5868	175.096	-0.234014	0.203686	-1.1489	0.250599	NA	chr5	149237519	149323856	86338	-	ENSG00000132915.6	protein_coding	KNOWN	PDE6A	protein_coding	KNOWN	PDE6A	2
5869	12.9127	0.0676603	0.718729	0.0941388	0.924999	NA	chr13	25946709	26599989	653281	+	ENSG00000132932.12	protein_coding	KNOWN	ATP8A2	protein_coding	KNOWN	ATP8A2	2
5870	30.0426	0.178442	0.475603	0.375191	0.707519	NA	chr13	29599248	30077892	478645	+	ENSG00000132938.14	protein_coding	KNOWN	MTUS2	protein_coding	KNOWN	MTUS2	2
5871	282.167	-0.174553	0.162025	-1.07732	0.281336	NA	chr13	20397622	20437276	39655	-	ENSG00000132950.14	protein_coding	KNOWN	ZMYM5	protein_coding	KNOWN	ZMYM5	2
5872	256.157	-0.170096	0.167847	-1.0134	0.31087	NA	chr13	31192330	31233686	41357	+	ENSG00000132952.7	protein_coding	KNOWN	USPL1	protein_coding	KNOWN	USPL1	2
5873	625.419	-0.125792	0.118006	-1.06598	0.286433	NA	chr13	21351469	21476687	125219	-	ENSG00000132953.12	protein_coding	KNOWN	XPO4	protein_coding	KNOWN	XPO4	2
5874	6.90222	0.246013	0.964747	0.255003	0.798721	NA	chr13	19997017	20110403	113387	-	ENSG00000132958.13	protein_coding	KNOWN	TPTE2	protein_coding	KNOWN	TPTE2	2
5875	217.622	-0.036303	0.184693	-0.196559	0.844173	NA	chr13	29233741	29253062	19322	+	ENSG00000132963.7	protein_coding	KNOWN	POMP	protein_coding	KNOWN	POMP	2
5876	323.711	-0.078297	0.152113	-0.514728	0.606743	NA	chr13	26828776	26979375	150600	+	ENSG00000132964.7	protein_coding	KNOWN	CDK8	protein_coding	KNOWN	CDK8	2
5877	16.7757	0.46674	0.627654	0.743626	0.457103	NA	chr13	31310145	31338556	28412	+	ENSG00000132965.5	protein_coding	KNOWN	ALOX5AP	protein_coding	KNOWN	ALOX5AP	2
5878	16.2579	-0.0263275	0.650928	-0.0404462	0.967737	NA	chr13	27132340	27263085	130746	+	ENSG00000132970.8	protein_coding	KNOWN	WASF3	protein_coding	KNOWN	WASF3	2
5879	32.5935	-0.219903	0.450669	-0.487948	0.625587	NA	chr13	25338790	25454059	115270	+	ENSG00000132972.14	protein_coding	KNOWN	RNF17	protein_coding	KNOWN	RNF17	1
5880	62.0797	-0.131281	0.327988	-0.400262	0.688964	NA	chr1	239550365	240078750	528386	+	ENSG00000133019.7	protein_coding	KNOWN	CHRM3	protein_coding	KNOWN	CHRM3	2
5881	932.981	0.0732674	0.0966626	0.75797	0.448469	NA	chr17	8377523	8533579	156057	-	ENSG00000133026.8	protein_coding	KNOWN	MYH10	protein_coding	KNOWN	MYH10	2
5882	1093.46	0.0939316	0.0918744	1.02239	0.306596	NA	chr17	17408877	17494522	85646	-	ENSG00000133027.13	protein_coding	KNOWN	PEMT	protein_coding	KNOWN	PEMT	2
5883	474.63	0.0513875	0.126878	0.405016	0.685466	NA	chr17	10583654	10601192	17539	-	ENSG00000133028.6	protein_coding	KNOWN	SCO1	protein_coding	KNOWN	SCO1	1
5884	9000.5	0.0206554	0.0648041	0.318735	0.749927	0.947971	chr17	16946359	17120993	174635	+	ENSG00000133030.15	protein_coding	KNOWN	MPRIP	protein_coding	KNOWN	MPRIP	1
5885	6.79331	-0.175732	0.974927	-0.180251	0.856955	NA	chr1	203148059	203155377	7319	-	ENSG00000133048.8	protein_coding	KNOWN	CHI3L1	protein_coding	KNOWN	CHI3L1	2
5886	11.9075	0.598572	0.7456	0.802806	0.422087	NA	chr1	203136939	203144441	7503	-	ENSG00000133055.4	protein_coding	KNOWN	MYBPH	protein_coding	KNOWN	MYBPH	2
5887	541.934	0.109384	0.126658	0.863614	0.3878	NA	chr1	204391756	204463352	71597	-	ENSG00000133056.9	protein_coding	KNOWN	PIK3C2B	protein_coding	KNOWN	PIK3C2B	2
5888	469.955	-0.111347	0.134318	-0.82898	0.407116	NA	chr1	205111632	205180227	68596	-	ENSG00000133059.12	protein_coding	KNOWN	DSTYK	protein_coding	KNOWN	DSTYK	2
5889	31.7071	0.130372	0.458662	0.284243	0.776224	NA	chr1	203181955	203242269	60315	-	ENSG00000133063.11	protein_coding	KNOWN	CHIT1	protein_coding	KNOWN	CHIT1	2
5890	305.893	0.281753	0.153398	1.83675	0.0662475	NA	chr1	205758221	205782376	24156	-	ENSG00000133065.6	protein_coding	KNOWN	SLC41A1	protein_coding	KNOWN	SLC41A1	2
5891	100.952	0.14811	0.257753	0.574619	0.565549	NA	chr1	202163529	202288909	125381	+	ENSG00000133067.13	protein_coding	KNOWN	LGR6	protein_coding	KNOWN	LGR6	1
5892	122.513	0.0274272	0.253174	0.108333	0.913731	NA	chr1	205197804	205242471	44668	+	ENSG00000133069.10	protein_coding	KNOWN	TMCC2	protein_coding	KNOWN	TMCC2	2
5893	14.7758	0.109514	0.710166	0.154209	0.877445	NA	chr13	36345478	36704943	359466	-	ENSG00000133083.10	protein_coding	KNOWN	DCLK1	protein_coding	KNOWN	DCLK1	2
5894	145.894	0.049025	0.220567	0.222268	0.824105	NA	chr13	40230264	40365802	135539	+	ENSG00000133103.12	protein_coding	KNOWN	COG6	protein_coding	KNOWN	COG6	2
5895	304.935	-0.0785566	0.16047	-0.489542	0.624458	NA	chr13	36875775	36943817	68043	-	ENSG00000133104.8	protein_coding	KNOWN	SPG20	protein_coding	KNOWN	SPG20	2
5896	3.92109	-0.0764606	1.30128	-0.058758	0.953145	NA	chr13	43460524	43565907	105384	-	ENSG00000133106.10	protein_coding	KNOWN	EPSTI1	protein_coding	KNOWN	EPSTI1	2
5897	4.78864	2.58316	1.34808	1.91618	0.0553418	NA	chr13	38210773	38444062	233290	-	ENSG00000133107.10	protein_coding	KNOWN	TRPC4	protein_coding	KNOWN	TRPC4	2
5898	45.9548	0.156931	0.379178	0.413873	0.678967	NA	chr13	37393861	37403241	9381	+	ENSG00000133111.3	protein_coding	KNOWN	RFXAP	protein_coding	KNOWN	RFXAP	2
5899	391.053	0.109036	0.140627	0.775359	0.438127	NA	chr13	45911008	45915005	3998	-	ENSG00000133112.12	protein_coding	KNOWN	TPT1	protein_coding	KNOWN	TPT1	1
5900	162.979	-0.383083	0.206628	-1.85398	0.0637426	NA	chr13	45564187	45607746	43560	+	ENSG00000133114.13	protein_coding	KNOWN	GPALPP1	protein_coding	KNOWN	GPALPP1	1
5901	2.776	0.467718	1.67439	0.279337	0.779986	NA	chr13	33590707	33640282	49576	+	ENSG00000133116.6	protein_coding	KNOWN	KL	protein_coding	KNOWN	KL	2
5902	529.09	-0.00752477	0.121569	-0.0618972	0.950645	NA	chr13	34392686	34540695	148010	+	ENSG00000133119.8	protein_coding	KNOWN	RFC3	protein_coding	KNOWN	RFC3	2
5903	441.081	0.00637331	0.131794	0.0483582	0.961431	NA	chr13	33677272	33924267	246996	-	ENSG00000133121.16	protein_coding	KNOWN	STARD13	protein_coding	KNOWN	STARD13	2
5904	900.834	0.00613858	0.0979971	0.0626404	0.950053	NA	chrX	106057101	106242974	185874	-	ENSG00000133131.10	protein_coding	KNOWN	MORC4	protein_coding	KNOWN	MORC4	2
5905	7.31961	0.427362	1.01072	0.42283	0.67242	NA	chrX	102564274	102565474	1201	-	ENSG00000133134.7	protein_coding	KNOWN	BEX2	protein_coding	KNOWN	BEX2	2
5906	6.52705	0.499604	0.99179	0.50374	0.614444	NA	chrX	105937524	106040223	102700	+	ENSG00000133135.9	protein_coding	KNOWN	RNF128	protein_coding	KNOWN	RNF128	2
5907	12.5874	-0.736531	0.740694	-0.99438	0.320038	NA	chrX	106046410	106119375	72966	+	ENSG00000133138.15	protein_coding	KNOWN	TBC1D8B	protein_coding	KNOWN	TBC1D8B	2
5908	259.807	0.106426	0.168907	0.630083	0.52864	NA	chrX	102831659	102842657	10999	+	ENSG00000133142.13	protein_coding	KNOWN	TCEAL4	protein_coding	KNOWN	TCEAL4	2
5909	360.658	0.290967	0.14896	1.95332	0.0507818	NA	chr17	71203492	71232392	28901	-	ENSG00000133193.8	protein_coding	KNOWN	FAM104A	protein_coding	KNOWN	FAM104A	1
5910	2518.62	0.0368073	0.0700957	0.5251	0.599513	0.895615	chr17	70642088	71088351	446264	-	ENSG00000133195.7	protein_coding	KNOWN	SLC39A11	protein_coding	KNOWN	SLC39A11	1
5911	2108.56	0.132565	0.0751733	1.76346	0.0778237	0.434876	chr1	23037832	23241818	203987	+	ENSG00000133216.12	protein_coding	KNOWN	EPHB2	protein_coding	KNOWN	EPHB2	2
5912	767.178	0.00520788	0.103865	0.0501408	0.96001	NA	chr1	24958707	24999758	41052	+	ENSG00000133226.12	protein_coding	KNOWN	SRRM1	protein_coding	KNOWN	SRRM1	2
5913	1199.14	-0.00484082	0.093906	-0.0515497	0.958888	NA	chr19	1985447	2034380	48934	-	ENSG00000133243.4	protein_coding	KNOWN	BTBD2	protein_coding	KNOWN	BTBD2	2
5914	222.192	0.29845	0.187453	1.59213	0.111356	NA	chr19	8554940	8567496	12557	-	ENSG00000133246.7	protein_coding	KNOWN	PRAM1	protein_coding	KNOWN	PRAM1	2
5915	613.901	0.0423661	0.114353	0.370485	0.711021	NA	chr19	55851721	55859488	7768	+	ENSG00000133247.9	protein_coding	KNOWN	SUV420H2	protein_coding	KNOWN	SUV420H2	2
5916	210.955	-0.173723	0.188816	-0.920066	0.357538	NA	chr19	8575462	8578548	3087	-	ENSG00000133250.9	protein_coding	KNOWN	ZNF414	protein_coding	KNOWN	ZNF414	2
5917	120.229	0.0506266	0.242869	0.208453	0.834875	NA	chr4	619873	664571	44699	+	ENSG00000133256.8	protein_coding	KNOWN	PDE6B	protein_coding	KNOWN	PDE6B	1
5918	331.922	-0.0542141	0.147803	-0.366801	0.713767	NA	chr19	55773599	55791249	17651	-	ENSG00000133265.6	protein_coding	KNOWN	HSPBP1	protein_coding	KNOWN	HSPBP1	1
5919	555.993	-0.00133167	0.12091	-0.0110137	0.991213	NA	chr19	1941688	1981337	39650	+	ENSG00000133275.11	protein_coding	KNOWN	CSNK1G2	protein_coding	KNOWN	CSNK1G2	1
5920	343.152	-0.0775617	0.146888	-0.528033	0.597477	NA	chr5	93954552	94075141	120590	+	ENSG00000133302.8	protein_coding	KNOWN	ANKRD32	protein_coding	KNOWN	ANKRD32	2
5921	601.491	0.157004	0.114995	1.36531	0.172157	NA	chr18	72163551	72188366	24816	+	ENSG00000133313.10	protein_coding	KNOWN	CNDP2	protein_coding	KNOWN	CNDP2	1
5922	1688.22	0.101297	0.0914266	1.10796	0.267878	0.718343	chr11	63766030	63933078	167049	-	ENSG00000133315.6	protein_coding	KNOWN	MACROD1	protein_coding	KNOWN	MACROD1	2
5923	1075.55	-0.0824995	0.0980973	-0.840997	0.40035	NA	chr11	62599814	62608781	8968	-	ENSG00000133316.11	protein_coding	KNOWN	WDR74	protein_coding	KNOWN	WDR74	1
5924	12.4298	0.596311	0.723483	0.824223	0.409813	NA	chr11	63274056	63284246	10191	+	ENSG00000133317.10	protein_coding	KNOWN	LGALS12	protein_coding	KNOWN	LGALS12	2
5925	683.965	-0.285003	0.122562	-2.32537	0.0200521	NA	chr11	63449418	63527363	77946	+	ENSG00000133318.9	protein_coding	KNOWN	RTN3	protein_coding	KNOWN	RTN3	1
5926	15.7182	0.734815	0.653242	1.12487	0.260643	NA	chr11	63304781	63313934	9154	+	ENSG00000133321.6	protein_coding	KNOWN	RARRES3	protein_coding	KNOWN	RARRES3	2
5927	11.367	0.446171	0.786697	0.567145	0.570616	NA	chr11	63320242	63330355	10114	-	ENSG00000133328.3	protein_coding	KNOWN	HRASLS2	protein_coding	KNOWN	HRASLS2	2
5928	450.578	-0.0721394	0.132724	-0.54353	0.586765	NA	chr16	15797029	15950390	153362	-	ENSG00000133392.12	protein_coding	KNOWN	MYH11	protein_coding	KNOWN	MYH11	1
5929	536.568	-0.138128	0.121509	-1.13677	0.255633	NA	chr16	15959577	15981982	22406	-	ENSG00000133393.8	protein_coding	KNOWN	FOPNL	protein_coding	KNOWN	FOPNL	2
5930	155.28	-0.0201534	0.212644	-0.0947756	0.924493	NA	chr5	6371994	6378207	6214	-	ENSG00000133398.3	protein_coding	KNOWN	MED10	protein_coding	KNOWN	MED10	2
5931	417.645	0.0990915	0.134078	0.739059	0.459871	NA	chr5	31640017	32111037	471021	+	ENSG00000133401.11	protein_coding	KNOWN	PDZD2	protein_coding	KNOWN	PDZD2	2
5932	303.212	-0.100652	0.157327	-0.639764	0.522326	NA	chr22	31321117	31363784	42668	-	ENSG00000133422.8	protein_coding	KNOWN	MORC2	protein_coding	KNOWN	MORC2	2
5933	1381.48	0.0146175	0.084249	0.173504	0.862256	NA	chr22	33558212	34318329	760118	-	ENSG00000133424.16	protein_coding	KNOWN	LARGE	protein_coding	KNOWN	LARGE	2
5934	34.6967	0.14835	0.434217	0.341648	0.732615	NA	chr22	26138611	26427007	288397	+	ENSG00000133454.11	protein_coding	KNOWN	MYO18B	protein_coding	KNOWN	MYO18B	1
5935	267.803	0.274455	0.173008	1.58638	0.112654	NA	chr22	24199390	24228496	29107	+	ENSG00000133460.15	protein_coding	KNOWN	SLC2A11	protein_coding	KNOWN	SLC2A11	1
5936	690.652	0.0299602	0.110175	0.271933	0.785674	NA	chr22	37576207	37594925	18719	-	ENSG00000133466.9	protein_coding	KNOWN	C1QTNF6	protein_coding	KNOWN	C1QTNF6	2
5937	4.6472	0.378282	1.174	0.322216	0.747289	NA	chr22	40391453	40439533	48081	+	ENSG00000133477.12	protein_coding	KNOWN	FAM83F	protein_coding	KNOWN	FAM83F	2
5938	215.81	-0.143172	0.18477	-0.774866	0.438419	NA	chr22	30884900	30901198	16299	-	ENSG00000133488.10	protein_coding	KNOWN	SEC14L4	protein_coding	KNOWN	SEC14L4	1
5939	199.051	0.143825	0.193868	0.741869	0.458167	NA	chr7	140373453	140396061	22609	+	ENSG00000133597.5	protein_coding	KNOWN	ADCK2	protein_coding	KNOWN	ADCK2	2
5940	356.916	-0.302008	0.156149	-1.93411	0.0531002	NA	chr7	140152840	140178869	26030	-	ENSG00000133606.6	protein_coding	KNOWN	MKRN1	protein_coding	KNOWN	MKRN1	1
5941	1127.04	0.146572	0.0923339	1.58742	0.112418	NA	chr7	150783418	150841523	58106	+	ENSG00000133612.14	protein_coding	KNOWN	AGAP3	protein_coding	KNOWN	AGAP3	1
5942	239.633	0.132906	0.171657	0.774255	0.43878	NA	chr7	149412372	149431664	19293	+	ENSG00000133619.13	protein_coding	KNOWN	KRBA1	protein_coding	KNOWN	KRBA1	1
5943	577.825	0.166321	0.118374	1.40504	0.160009	NA	chr7	152457334	152552463	95130	+	ENSG00000133627.13	protein_coding	KNOWN	ACTR3B	protein_coding	KNOWN	ACTR3B	2
5944	396.923	-0.198466	0.142299	-1.39471	0.163102	NA	chr12	92536286	92539173	2888	-	ENSG00000133639.3	protein_coding	KNOWN	BTG1	protein_coding	KNOWN	BTG1	2
5945	52.2313	0.161287	0.35668	0.452188	0.651133	NA	chr12	85430592	85657002	226411	+	ENSG00000133640.14	protein_coding	KNOWN	LRRIQ1	protein_coding	KNOWN	LRRIQ1	1
5946	293.457	0.140953	0.157958	0.892344	0.372208	NA	chr12	88428123	88443937	15815	+	ENSG00000133641.13	protein_coding	KNOWN	C12orf29	protein_coding	KNOWN	C12orf29	2
5947	487.049	-0.0874188	0.125433	-0.696934	0.485844	NA	chr3	194123401	194218593	95193	-	ENSG00000133657.10	protein_coding	KNOWN	ATP13A3	protein_coding	KNOWN	ATP13A3	2
5948	181.062	-0.181923	0.202923	-0.896512	0.36998	NA	chr10	81697496	81741870	44375	-	ENSG00000133661.11	protein_coding	KNOWN	SFTPD	protein_coding	KNOWN	SFTPD	2
5949	2.50547	-0.138254	1.6902	-0.0817976	0.934808	NA	chr10	82105001	82127829	22829	+	ENSG00000133665.8	protein_coding	KNOWN	DYDC2	protein_coding	KNOWN	DYDC2	2
5950	173.7	0.0256125	0.200643	0.127652	0.898424	NA	chr10	81838902	81852313	13412	+	ENSG00000133678.9	protein_coding	KNOWN	TMEM254	protein_coding	KNOWN	TMEM254	2
5951	16.5658	0.639994	0.65323	0.979738	0.327216	NA	chr12	29653773	29937192	283420	-	ENSG00000133687.11	protein_coding	KNOWN	TMTC1	protein_coding	KNOWN	TMTC1	2
5952	300.95	-0.215197	0.157322	-1.36787	0.171351	NA	chr12	25357723	25403370	45648	-	ENSG00000133703.7	protein_coding	KNOWN	KRAS	protein_coding	KNOWN	KRAS	2
5953	238.892	0.221829	0.172315	1.28735	0.197974	NA	chr12	30781922	30848420	66499	-	ENSG00000133704.5	protein_coding	KNOWN	IPO8	protein_coding	KNOWN	IPO8	1
5954	492.269	-0.170054	0.125763	-1.35217	0.176319	NA	chr5	145492601	145561723	69123	-	ENSG00000133706.13	protein_coding	KNOWN	LARS	protein_coding	KNOWN	LARS	2
5955	398.906	0.163323	0.140689	1.16088	0.245691	NA	chr8	82570196	82598428	28233	-	ENSG00000133731.5	protein_coding	KNOWN	IMPA1	protein_coding	KNOWN	IMPA1	2
5956	34.7535	0.0657966	0.436488	0.150741	0.88018	NA	chr8	86019882	86058311	38430	+	ENSG00000133739.11	protein_coding	KNOWN	LRRCC1	protein_coding	KNOWN	LRRCC1	2
5957	311.725	-0.0664389	0.157575	-0.421633	0.673293	NA	chr8	86089960	86129387	39428	+	ENSG00000133740.6	protein_coding	KNOWN	E2F5	protein_coding	KNOWN	E2F5	2
5958	250.917	0.110415	0.174565	0.632514	0.527051	NA	chr12	82617460	82752084	134625	-	ENSG00000133773.7	protein_coding	KNOWN	CCDC59	protein_coding	KNOWN	CCDC59	2
5959	782.629	-0.0388745	0.104312	-0.372676	0.70939	NA	chr11	9686124	9774538	88415	+	ENSG00000133789.10	protein_coding	KNOWN	SWAP70	protein_coding	KNOWN	SWAP70	1
5960	759.505	0.168138	0.105988	1.5864	0.11265	NA	chr11	13298699	13408813	110115	+	ENSG00000133794.13	protein_coding	KNOWN	ARNTL	protein_coding	KNOWN	ARNTL	2
5961	736.372	-0.146919	0.116423	-1.26194	0.206972	NA	chr11	10330360	10529126	198767	+	ENSG00000133805.11	protein_coding	KNOWN	AMPD3	protein_coding	KNOWN	AMPD3	1
5962	286.049	-0.00203883	0.161446	-0.0126286	0.989924	NA	chr11	12298127	12380691	82565	+	ENSG00000133808.4	protein_coding	KNOWN	MICALCL	protein_coding	KNOWN	MICALCL	1
5963	2391.97	-0.10102	0.0721464	-1.40021	0.161452	0.586152	chr11	9800214	10315254	515041	-	ENSG00000133812.10	protein_coding	KNOWN	SBF2	protein_coding	KNOWN	SBF2	1
5964	1820.06	0.0962347	0.0845984	1.13755	0.25531	0.704382	chr11	12116043	12285334	169292	+	ENSG00000133816.9	protein_coding	KNOWN	MICAL2	protein_coding	KNOWN	MICAL2	1
5965	594.71	-0.0284477	0.119965	-0.237133	0.812554	NA	chr11	14299472	14385552	86081	-	ENSG00000133818.8	protein_coding	KNOWN	RRAS2	protein_coding	KNOWN	RRAS2	2
5966	314.297	-0.0460825	0.151506	-0.304164	0.761003	NA	chr5	118788638	118972894	184257	+	ENSG00000133835.10	protein_coding	KNOWN	HSD17B4	protein_coding	KNOWN	HSD17B4	1
5967	504.703	0.0151439	0.128661	0.117703	0.906303	NA	chr12	72003252	72061005	57754	-	ENSG00000133858.11	protein_coding	KNOWN	ZFC3H1	protein_coding	KNOWN	ZFC3H1	1
5968	7.98244	0.743808	1.03366	0.719583	0.471782	NA	chr8	30689060	30747622	58563	-	ENSG00000133863.2	protein_coding	KNOWN	TEX15	protein_coding	KNOWN	TEX15	2
5969	209.141	0.115928	0.183703	0.63106	0.528001	NA	chr8	29920528	29940223	19696	-	ENSG00000133872.9	protein_coding	KNOWN	TMEM66	protein_coding	KNOWN	TMEM66	1
5970	133.741	-0.0360112	0.225824	-0.159466	0.873302	NA	chr8	33405273	33424143	18871	-	ENSG00000133874.1	protein_coding	KNOWN	RNF122	protein_coding	KNOWN	RNF122	2
5971	4.20417	0.399189	1.25708	0.317552	0.750825	NA	chr8	33448856	33457124	8269	-	ENSG00000133878.4	protein_coding	KNOWN	DUSP26	protein_coding	KNOWN	DUSP26	2
5972	387.626	-0.034213	0.140713	-0.24314	0.807897	NA	chr11	65101725	65120720	18996	+	ENSG00000133884.5	protein_coding	KNOWN	DPF2	protein_coding	KNOWN	DPF2	1
5973	236.194	0.120222	0.17955	0.669574	0.503129	NA	chr11	64570982	64578266	7285	-	ENSG00000133895.10	protein_coding	KNOWN	MEN1	protein_coding	KNOWN	MEN1	1
5974	6.63494	-0.689517	1.00184	-0.688252	0.491294	NA	chr14	95234553	95236062	1510	-	ENSG00000133937.3	protein_coding	KNOWN	GSC	protein_coding	KNOWN	GSC	2
5975	1218.5	-0.0288594	0.0876263	-0.329347	0.741893	NA	chr14	91527177	91691976	164800	+	ENSG00000133943.16	protein_coding	KNOWN	C14orf159	protein_coding	KNOWN	C14orf159	1
5976	34.5428	-0.169764	0.43568	-0.389653	0.696793	NA	chr14	93800065	94174222	374158	+	ENSG00000133958.9	protein_coding	KNOWN	UNC79	protein_coding	KNOWN	UNC79	2
5977	1408.67	-0.122757	0.0888774	-1.38119	0.16722	NA	chr14	73741815	73929848	188034	-	ENSG00000133961.15	protein_coding	KNOWN	NUMB	protein_coding	KNOWN	NUMB	2
5978	59.0323	0.144167	0.370612	0.388996	0.697279	NA	chr14	92047040	92246551	199512	-	ENSG00000133962.3	protein_coding	KNOWN	CATSPERB	protein_coding	KNOWN	CATSPERB	2
5979	14.9075	-0.670162	0.682411	-0.98205	0.326075	NA	chr14	74770272	74826711	56440	+	ENSG00000133980.4	protein_coding	KNOWN	VRTN	protein_coding	KNOWN	VRTN	2
5980	239.656	0.0828005	0.177008	0.467779	0.639943	NA	chr14	70791798	70825948	34151	-	ENSG00000133983.10	protein_coding	KNOWN	COX16	protein_coding	KNOWN	COX16	2
5981	75.8459	0.0178138	0.311369	0.0572111	0.954377	NA	chr14	71109004	71142077	33074	+	ENSG00000133985.2	protein_coding	KNOWN	TTC9	protein_coding	KNOWN	TTC9	2
5982	153.212	0.131803	0.216592	0.608532	0.542835	NA	chr14	71047974	71066884	18911	-	ENSG00000133997.7	protein_coding	KNOWN	MED6	protein_coding	KNOWN	MED6	1
5983	488.24	0.120273	0.12669	0.949348	0.342444	NA	chr14	67827214	67853233	26020	+	ENSG00000134001.8	protein_coding	KNOWN	EIF2S1	protein_coding	KNOWN	EIF2S1	2
5984	14.0058	-0.45772	0.683559	-0.669612	0.503105	NA	chr14	70989075	71001232	12158	-	ENSG00000134007.3	protein_coding	KNOWN	ADAM20	protein_coding	KNOWN	ADAM20	2
5985	3188.95	0.0625418	0.0748696	0.835343	0.403524	0.782618	chr8	23154702	23282341	127640	-	ENSG00000134013.11	protein_coding	KNOWN	LOXL2	protein_coding	KNOWN	LOXL2	1
5986	884.678	0.0430379	0.0992218	0.433755	0.664466	NA	chr8	27947690	28048673	100984	+	ENSG00000134014.12	protein_coding	KNOWN	ELP3	protein_coding	KNOWN	ELP3	1
5987	179.154	0.0983586	0.197391	0.498293	0.618278	NA	chr8	22570769	22857013	286245	-	ENSG00000134020.6	protein_coding	KNOWN	PEBP4	protein_coding	KNOWN	PEBP4	2
5988	2225.99	0.137503	0.0860091	1.5987	0.109887	0.481089	chr18	46065917	46389588	323672	+	ENSG00000134030.9	protein_coding	KNOWN	CTIF	protein_coding	KNOWN	CTIF	2
5989	348.48	-0.146732	0.144671	-1.01424	0.310466	NA	chr18	51679079	51750658	71580	-	ENSG00000134046.7	protein_coding	KNOWN	MBD2	protein_coding	KNOWN	MBD2	1
5990	107.691	-0.174762	0.249594	-0.700187	0.483811	NA	chr18	44681413	44702245	20833	-	ENSG00000134049.3	protein_coding	KNOWN	IER3IP1	protein_coding	KNOWN	IER3IP1	2
5991	185.706	-0.192285	0.197956	-0.971356	0.331371	NA	chr5	68514087	68525956	11870	+	ENSG00000134056.7	protein_coding	KNOWN	MRPS36	protein_coding	KNOWN	MRPS36	2
5992	338.769	-0.13804	0.149999	-0.920275	0.357429	NA	chr5	68463337	68474072	10736	+	ENSG00000134057.10	protein_coding	KNOWN	CCNB1	protein_coding	KNOWN	CCNB1	1
5993	244.039	-0.17361	0.177715	-0.976904	0.328617	NA	chr5	68531168	68573250	42083	+	ENSG00000134058.6	protein_coding	KNOWN	CDK7	protein_coding	KNOWN	CDK7	2
5994	1528.06	-0.103719	0.0833784	-1.24396	0.213515	0.657568	chr3	10207049	10285427	78379	+	ENSG00000134070.4	protein_coding	KNOWN	IRAK2	protein_coding	KNOWN	IRAK2	2
5995	734.863	-0.00889756	0.11328	-0.078545	0.937395	NA	chr3	9405026	9428475	23450	+	ENSG00000134077.11	protein_coding	KNOWN	THUMPD3	protein_coding	KNOWN	THUMPD3	1
5996	582.773	-0.00275179	0.11595	-0.0237325	0.981066	NA	chr3	10183192	10193904	10713	+	ENSG00000134086.7	protein_coding	KNOWN	VHL	protein_coding	KNOWN	VHL	2
5997	1983.49	-0.204973	0.0751565	-2.72728	0.00638589	0.123756	chr3	5021301	5027008	5708	+	ENSG00000134107.4	protein_coding	KNOWN	BHLHE40	protein_coding	KNOWN	BHLHE40	2
5998	513.799	-0.268569	0.126699	-2.11974	0.0340283	NA	chr3	5164405	5222596	58192	+	ENSG00000134108.8	protein_coding	KNOWN	ARL8B	protein_coding	KNOWN	ARL8B	2
5999	380.63	-0.0916515	0.153089	-0.598683	0.549384	NA	chr3	5229831	5261642	31812	+	ENSG00000134109.6	protein_coding	KNOWN	EDEM1	protein_coding	KNOWN	EDEM1	2
6000	2.36964	-0.361444	1.64357	-0.219915	0.825938	NA	chr3	238779	451090	212312	+	ENSG00000134121.5	protein_coding	KNOWN	CHL1	protein_coding	KNOWN	CHL1	2
6001	782.941	-0.0120886	0.108681	-0.111231	0.911433	NA	chr15	37181406	37393004	211599	-	ENSG00000134138.15	protein_coding	KNOWN	MEIS2	protein_coding	KNOWN	MEIS2	1
6002	317.687	-0.0228257	0.150696	-0.151469	0.879606	NA	chr15	35509546	35837894	328349	-	ENSG00000134146.7	protein_coding	KNOWN	DPH6	protein_coding	KNOWN	DPH6	2
6003	916.194	-0.105565	0.100658	-1.04875	0.294292	NA	chr15	34432875	34501797	68923	-	ENSG00000134152.6	protein_coding	KNOWN	KATNBL1	protein_coding	KNOWN	KATNBL1	1
6004	135.19	-0.0979867	0.232572	-0.421318	0.673523	NA	chr15	34376218	34393649	17432	-	ENSG00000134153.5	protein_coding	KNOWN	EMC7	protein_coding	KNOWN	EMC7	1
6005	23.0113	-0.147772	0.552653	-0.267387	0.789171	NA	chr15	31293264	31452976	159713	-	ENSG00000134160.9	protein_coding	KNOWN	TRPM1	protein_coding	KNOWN	TRPM1	2
6006	186.055	0.212525	0.195921	1.08475	0.278032	NA	chr1	110145889	110155179	9291	-	ENSG00000134183.7	protein_coding	KNOWN	GNAT2	protein_coding	KNOWN	GNAT2	2
6007	244.097	-0.0870631	0.179643	-0.484645	0.627928	NA	chr1	109235445	109244425	8981	+	ENSG00000134186.7	protein_coding	KNOWN	PRPF38B	protein_coding	KNOWN	PRPF38B	2
6008	28.6249	0.403668	0.489297	0.824996	0.409374	NA	chr1	115590632	115631621	40990	-	ENSG00000134198.5	protein_coding	KNOWN	TSPAN2	protein_coding	KNOWN	TSPAN2	2
6009	25.7587	0.310114	0.504132	0.615145	0.538459	NA	chr1	110255364	110318050	62687	+	ENSG00000134201.6	protein_coding	KNOWN	GSTM5	protein_coding	KNOWN	GSTM5	2
6010	66.0929	-0.0547589	0.318164	-0.172109	0.863352	NA	chr1	114631913	114696041	64129	-	ENSG00000134207.10	protein_coding	KNOWN	SYT6	protein_coding	KNOWN	SYT6	2
6011	194.402	-0.0626676	0.196287	-0.319265	0.749525	NA	chr1	108113782	108507266	393485	-	ENSG00000134215.11	protein_coding	KNOWN	VAV3	protein_coding	KNOWN	VAV3	2
6012	94.3828	-0.00151103	0.265998	-0.0056806	0.995468	NA	chr1	109822178	109825308	3131	-	ENSG00000134222.12	protein_coding	KNOWN	PSRC1	protein_coding	KNOWN	PSRC1	2
6013	5.10285	0.905129	1.15002	0.787057	0.431248	NA	chr1	114356433	114413881	57449	-	ENSG00000134242.11	protein_coding	KNOWN	PTPN22	protein_coding	KNOWN	PTPN22	2
6014	231.496	-0.215172	0.17642	-1.21965	0.222596	NA	chr1	109852192	109940073	87882	-	ENSG00000134243.7	protein_coding	KNOWN	SORT1	protein_coding	KNOWN	SORT1	2
6015	167.396	-0.0318141	0.202305	-0.157258	0.875041	NA	chr1	113009663	113072787	63125	+	ENSG00000134245.13	protein_coding	KNOWN	WNT2B	protein_coding	KNOWN	WNT2B	2
6016	172.611	-0.0382009	0.202864	-0.188308	0.850635	NA	chr1	117453179	117532980	79802	+	ENSG00000134247.9	protein_coding	KNOWN	PTGFRN	protein_coding	KNOWN	PTGFRN	2
6017	137.501	-0.144513	0.225601	-0.640567	0.521804	NA	chr1	110943871	110950064	6194	-	ENSG00000134248.9	protein_coding	KNOWN	LAMTOR5	protein_coding	KNOWN	LAMTOR5	2
6018	499.065	-0.00314472	0.125077	-0.0251421	0.979942	NA	chr1	120454176	120611740	157565	-	ENSG00000134250.13	protein_coding	KNOWN	NOTCH2	protein_coding	KNOWN	NOTCH2	2
6019	255.156	0.123695	0.166067	0.74485	0.456362	NA	chr1	117653682	117664709	11028	-	ENSG00000134253.5	protein_coding	KNOWN	TRIM45	protein_coding	KNOWN	TRIM45	2
6020	213.75	0.17242	0.182271	0.94595	0.344174	NA	chr1	111682749	111727724	44976	+	ENSG00000134255.9	protein_coding	KNOWN	CEPT1	protein_coding	KNOWN	CEPT1	2
6021	35.6297	0.134819	0.435331	0.309694	0.756794	NA	chr1	117544882	117579167	34286	+	ENSG00000134256.8	protein_coding	KNOWN	CD101	protein_coding	KNOWN	CD101	2
6022	38.1071	0.00019233	0.433457	0.000443712	0.999646	NA	chr1	117686209	117753056	66848	-	ENSG00000134258.12	protein_coding	KNOWN	VTCN1	protein_coding	KNOWN	VTCN1	2
6023	139.512	0.146875	0.220924	0.664822	0.506164	NA	chr1	115828539	115880357	51819	-	ENSG00000134259.3	protein_coding	KNOWN	NGF	protein_coding	KNOWN	NGF	2
6024	88.992	-0.086363	0.287235	-0.300671	0.763666	NA	chr1	114437370	114447323	9954	-	ENSG00000134262.8	protein_coding	KNOWN	AP4B1	protein_coding	KNOWN	AP4B1	2
6025	133.647	-0.122733	0.227736	-0.538928	0.589936	NA	chr18	10526402	10552758	26357	+	ENSG00000134265.8	protein_coding	KNOWN	NAPG	protein_coding	KNOWN	NAPG	1
6026	766.065	-0.0711203	0.10442	-0.681097	0.49581	NA	chr18	12446511	12657633	211123	-	ENSG00000134278.10	protein_coding	KNOWN	SPIRE1	protein_coding	KNOWN	SPIRE1	2
6027	1044.86	-0.0587681	0.0939415	-0.625582	0.531589	NA	chr12	42632749	42853517	220769	+	ENSG00000134283.13	protein_coding	KNOWN	PPHLN1	protein_coding	KNOWN	PPHLN1	1
6028	425.364	-0.0317077	0.135036	-0.234809	0.814357	NA	chr12	49329506	49350834	21329	-	ENSG00000134287.5	protein_coding	KNOWN	ARF3	protein_coding	KNOWN	ARF3	1
6029	73.0669	-0.420902	0.307127	-1.37045	0.170547	NA	chr12	48357852	48362661	4810	+	ENSG00000134291.7	protein_coding	KNOWN	TMEM106C	protein_coding	KNOWN	TMEM106C	1
6030	1467.53	-0.217946	0.0868793	-2.5086	0.012121	0.166438	chr12	46751972	46766150	14179	-	ENSG00000134294.9	protein_coding	KNOWN	SLC38A2	protein_coding	KNOWN	SLC38A2	2
6031	1270.09	-0.0628494	0.0873722	-0.719329	0.471938	NA	chr2	9724101	9770643	46543	-	ENSG00000134308.9	protein_coding	KNOWN	YWHAQ	protein_coding	KNOWN	YWHAQ	1
6032	511.251	-0.0441975	0.123694	-0.357312	0.720859	NA	chr2	8865408	8977260	111853	-	ENSG00000134313.10	protein_coding	KNOWN	KIDINS220	protein_coding	KNOWN	KIDINS220	2
6033	63.3468	0.0124943	0.338627	0.036897	0.970567	NA	chr2	10085841	10142411	56571	+	ENSG00000134317.13	protein_coding	KNOWN	GRHL1	protein_coding	KNOWN	GRHL1	2
6034	2011.19	-0.0178074	0.0751911	-0.236828	0.81279	0.966325	chr2	11319887	11487956	168070	-	ENSG00000134318.9	protein_coding	KNOWN	ROCK2	protein_coding	KNOWN	ROCK2	1
6035	18.8848	0.404256	0.59111	0.683893	0.494043	NA	chr2	7006437	7038370	31934	+	ENSG00000134321.7	protein_coding	KNOWN	RSAD2	protein_coding	KNOWN	RSAD2	2
6036	1609.77	-0.079422	0.0851649	-0.932567	0.351043	0.764429	chr2	11818221	11967535	149315	+	ENSG00000134324.7	protein_coding	KNOWN	LPIN1	protein_coding	KNOWN	LPIN1	1
6037	37.6166	-0.396587	0.432388	-0.917202	0.359037	NA	chr2	6980701	7006266	25566	-	ENSG00000134326.7	protein_coding	KNOWN	CMPK2	protein_coding	KNOWN	CMPK2	2
6038	1364.61	-0.00575231	0.0920778	-0.0624723	0.950187	NA	chr2	9614287	9636672	22386	+	ENSG00000134330.14	protein_coding	KNOWN	IAH1	protein_coding	KNOWN	IAH1	1
6039	1754.67	-0.224113	0.0852279	-2.62957	0.00854923	0.137426	chr11	18416435	18429972	13538	+	ENSG00000134333.9	protein_coding	KNOWN	LDHA	protein_coding	KNOWN	LDHA	2
6040	10.158	0.331476	0.860233	0.385333	0.699991	NA	chr11	26211329	26684835	473507	+	ENSG00000134343.8	protein_coding	KNOWN	ANO3	protein_coding	KNOWN	ANO3	2
6041	455.259	-0.103743	0.129862	-0.79887	0.424366	NA	chr5	55230923	55290321	59399	-	ENSG00000134352.15	protein_coding	KNOWN	IL6ST	protein_coding	KNOWN	IL6ST	1
6042	4.8667	-0.0496701	1.14394	-0.0434203	0.965367	NA	chr5	52776739	52782964	6226	+	ENSG00000134363.7	protein_coding	KNOWN	FST	protein_coding	KNOWN	FST	2
6043	791.554	0.0181568	0.103806	0.174911	0.86115	NA	chr1	201592911	201796102	203192	+	ENSG00000134369.11	protein_coding	KNOWN	NAV1	protein_coding	KNOWN	NAV1	1
6044	625.893	-0.154141	0.124045	-1.24262	0.214007	NA	chr1	193091647	193223031	131385	+	ENSG00000134371.9	protein_coding	KNOWN	CDC73	protein_coding	KNOWN	CDC73	2
6045	319.007	-0.33127	0.158252	-2.09331	0.0363218	NA	chr1	201925119	201939789	14671	+	ENSG00000134375.6	protein_coding	KNOWN	TIMM17A	protein_coding	KNOWN	TIMM17A	2
6046	53.4009	0.113073	0.3636	0.310984	0.755813	NA	chr1	197171092	197447585	276494	+	ENSG00000134376.10	protein_coding	KNOWN	CRB1	protein_coding	KNOWN	CRB1	1
6047	2.92444	1.71037	1.55533	1.09968	0.271469	NA	chr1	196947167	196978804	31638	+	ENSG00000134389.8	protein_coding	KNOWN	CFHR5	protein_coding	KNOWN	CFHR5	2
6048	282.214	0.435397	0.159486	2.73	0.00633338	NA	chr16	23701647	23724321	22675	-	ENSG00000134398.8	protein_coding	KNOWN	ERN2	protein_coding	KNOWN	ERN2	1
6049	648.736	-0.012033	0.111442	-0.107976	0.914015	NA	chr16	18792617	18801205	8589	-	ENSG00000134419.11	protein_coding	KNOWN	RPS15A	protein_coding	KNOWN	RPS15A	1
6050	11.9304	0.0428019	0.734777	0.0582516	0.953548	NA	chr18	56934267	56940818	6552	-	ENSG00000134438.9	protein_coding	KNOWN	RAX	protein_coding	KNOWN	RAX	2
6051	258.048	-0.173922	0.171722	-1.01281	0.311152	NA	chr18	55267888	55288945	21058	-	ENSG00000134440.7	protein_coding	KNOWN	NARS	protein_coding	KNOWN	NARS	2
6052	338.673	-0.0472154	0.147537	-0.320023	0.748951	NA	chr18	59854991	59974355	119365	+	ENSG00000134444.9	protein_coding	KNOWN	KIAA1468	protein_coding	KNOWN	KIAA1468	2
6053	533.729	-0.0271926	0.120497	-0.22567	0.821458	NA	chr10	5932035	5979556	47522	+	ENSG00000134452.15	protein_coding	KNOWN	FBXO18	protein_coding	KNOWN	FBXO18	2
6054	375.526	0.111379	0.141196	0.788823	0.430216	NA	chr10	6131450	6159420	27971	+	ENSG00000134453.11	protein_coding	KNOWN	RBM17	protein_coding	KNOWN	RBM17	2
6055	578.359	-0.121956	0.122546	-0.99518	0.319649	NA	chr10	5903580	5931369	27790	-	ENSG00000134461.11	protein_coding	KNOWN	ANKRD16	protein_coding	KNOWN	ANKRD16	2
6056	152.755	0.131773	0.215821	0.610565	0.541488	NA	chr10	11784865	11806069	21205	+	ENSG00000134463.10	protein_coding	KNOWN	ECHDC3	protein_coding	KNOWN	ECHDC3	2
6057	123.999	-0.246621	0.244302	-1.00949	0.312739	NA	chr10	5990855	6019650	28796	-	ENSG00000134470.15	protein_coding	KNOWN	IL15RA	protein_coding	KNOWN	IL15RA	1
6058	288.823	0.0259994	0.157147	0.165446	0.868593	NA	chr5	86687311	86708336	21026	-	ENSG00000134480.9	protein_coding	KNOWN	CCNH	protein_coding	KNOWN	CCNH	1
6059	24.0944	-0.234879	0.528376	-0.44453	0.656659	NA	chr18	22041093	22059921	18829	+	ENSG00000134489.6	protein_coding	KNOWN	HRH4	protein_coding	KNOWN	HRH4	2
6060	561.841	0.0845716	0.118112	0.71603	0.473973	NA	chr18	20777108	21017425	240318	-	ENSG00000134490.9	protein_coding	KNOWN	TMEM241	protein_coding	KNOWN	TMEM241	2
6061	1801.21	0.0225865	0.0778478	0.290137	0.771712	0.954229	chr18	24034874	24236865	201992	-	ENSG00000134504.8	protein_coding	KNOWN	KCTD1	protein_coding	KNOWN	KCTD1	2
6062	594.201	-0.0338695	0.12711	-0.266457	0.789887	NA	chr18	20715028	20840431	125404	+	ENSG00000134508.8	protein_coding	KNOWN	CABLES1	protein_coding	KNOWN	CABLES1	2
6063	103.115	-0.0325178	0.258808	-0.125644	0.900013	NA	chr5	169064751	169510386	445636	+	ENSG00000134516.11	protein_coding	KNOWN	DOCK2	protein_coding	KNOWN	DOCK2	1
6064	221.385	0.202311	0.193705	1.04443	0.296285	NA	chr12	13350150	13369708	19559	+	ENSG00000134531.5	protein_coding	KNOWN	EMP1	protein_coding	KNOWN	EMP1	1
6065	5.75568	0.849764	1.18435	0.717494	0.473069	NA	chr12	23682440	24103466	421027	-	ENSG00000134532.11	protein_coding	KNOWN	SOX5	protein_coding	KNOWN	SOX5	2
6066	13.3611	1.18024	0.717603	1.64469	0.100034	NA	chr12	15260717	15501109	240393	-	ENSG00000134533.2	protein_coding	KNOWN	RERG	protein_coding	KNOWN	RERG	1
6067	19.2928	-0.0250548	0.580356	-0.0431714	0.965565	NA	chr12	21284636	21392180	107545	+	ENSG00000134538.2	protein_coding	KNOWN	SLCO1B1	protein_coding	KNOWN	SLCO1B1	2
6068	25.8966	-0.566303	0.520997	-1.08696	0.277055	NA	chr12	10379157	10469850	90694	+	ENSG00000134539.12	protein_coding	KNOWN	KLRD1	protein_coding	KNOWN	KLRD1	2
6069	78.262	-0.463235	0.29278	-1.5822	0.113605	NA	chr12	21679741	21690311	10571	+	ENSG00000134548.5	protein_coding	KNOWN	C12orf39	protein_coding	KNOWN	C12orf39	2
6070	450.883	-0.115466	0.1388	-0.831893	0.40547	NA	chr11	46878419	46939693	61275	-	ENSG00000134569.5	protein_coding	KNOWN	LRP4	protein_coding	KNOWN	LRP4	2
6071	137.644	0.143822	0.222187	0.647301	0.517437	NA	chr11	47352957	47373753	20797	-	ENSG00000134571.6	protein_coding	KNOWN	MYBPC3	protein_coding	KNOWN	MYBPC3	2
6072	958.329	-0.0763624	0.0990392	-0.771032	0.440688	NA	chr11	47236993	47260767	23775	+	ENSG00000134574.7	protein_coding	KNOWN	DDB2	protein_coding	KNOWN	DDB2	3
6073	667.871	0.107823	0.10964	0.983429	0.325396	NA	chr11	47260853	47269957	9105	-	ENSG00000134575.5	protein_coding	KNOWN	ACP2	protein_coding	KNOWN	ACP2	1
6074	54.4224	0.249868	0.347671	0.718691	0.472331	NA	chrX	134166833	134167576	744	+	ENSG00000134590.9	protein_coding	KNOWN	FAM127A	protein_coding	KNOWN	FAM127A	2
6075	16.6758	-0.208765	0.690907	-0.30216	0.76253	NA	chrX	129306123	129318844	12722	+	ENSG00000134594.4	protein_coding	KNOWN	RAB33A	protein_coding	KNOWN	RAB33A	2
6076	78.0492	-0.206395	0.293702	-0.702735	0.482221	NA	chrX	129536443	129547317	10875	+	ENSG00000134597.9	protein_coding	KNOWN	RBMX2	protein_coding	KNOWN	RBMX2	2
6077	90.5741	0.215476	0.274013	0.786369	0.431651	NA	chrX	131157793	131209971	52179	+	ENSG00000134602.11	protein_coding	KNOWN	MST4	protein_coding	KNOWN	MST4	1
6078	31.2559	-0.121576	0.462904	-0.262638	0.79283	NA	chr11	94277506	94354587	77082	+	ENSG00000134627.7	protein_coding	KNOWN	PIWIL4	protein_coding	KNOWN	PIWIL4	2
6079	2.67836	-0.1328	1.68574	-0.0787785	0.937209	NA	chr11	92703386	92718232	14847	+	ENSG00000134640.2	protein_coding	KNOWN	MTNR1B	protein_coding	KNOWN	MTNR1B	1
6080	1366.77	-0.10079	0.0855137	-1.17864	0.238542	NA	chr1	31404353	31538338	133986	-	ENSG00000134644.11	protein_coding	KNOWN	PUM1	protein_coding	KNOWN	PUM1	1
6081	69.3072	-0.0200204	0.31075	-0.0644259	0.948631	NA	chr1	32256023	32281152	25130	-	ENSG00000134668.8	protein_coding	KNOWN	SPOCD1	protein_coding	KNOWN	SPOCD1	1
6082	570.254	-0.162847	0.125552	-1.29705	0.194615	NA	chr1	33240840	33283254	42415	-	ENSG00000134684.6	protein_coding	KNOWN	YARS	protein_coding	KNOWN	YARS	2
6083	873.992	0.145903	0.0998456	1.46129	0.143936	NA	chr1	33789224	33896153	106930	-	ENSG00000134686.12	protein_coding	KNOWN	PHC2	protein_coding	KNOWN	PHC2	2
6084	307.592	-0.0876022	0.154315	-0.567683	0.57025	NA	chr1	38158590	38175391	16802	+	ENSG00000134690.6	protein_coding	KNOWN	CDCA8	protein_coding	KNOWN	CDCA8	2
6085	219.057	-0.167481	0.179419	-0.933464	0.350581	NA	chr1	38032417	38061036	28620	-	ENSG00000134697.8	protein_coding	KNOWN	GNL2	protein_coding	KNOWN	GNL2	1
6086	227.226	-0.154711	0.186501	-0.829544	0.406797	NA	chr1	36274273	36323491	49219	+	ENSG00000134698.10	protein_coding	KNOWN	AGO4	protein_coding	KNOWN	AGO4	2
6087	13.7691	-0.114954	0.694594	-0.165498	0.868552	NA	chr1	60280958	60342050	61093	+	ENSG00000134709.6	protein_coding	KNOWN	HOOK1	protein_coding	KNOWN	HOOK1	2
6088	321.06	-0.242559	0.152403	-1.59156	0.111484	NA	chr1	52522297	52556388	34092	+	ENSG00000134717.13	protein_coding	KNOWN	BTF3L4	protein_coding	KNOWN	BTF3L4	2
6089	576.825	-0.138944	0.121091	-1.14744	0.251201	NA	chr1	52873954	53018659	144706	-	ENSG00000134744.9	protein_coding	KNOWN	ZCCHC11	protein_coding	KNOWN	ZCCHC11	1
6090	23.6515	-0.263196	0.526442	-0.499952	0.617109	NA	chr1	52870736	52886511	15776	+	ENSG00000134748.12	protein_coding	KNOWN	PRPF38A	protein_coding	KNOWN	PRPF38A	2
6091	51.6581	0.178348	0.371252	0.480397	0.630945	NA	chr18	28645940	28681878	35939	-	ENSG00000134755.10	protein_coding	KNOWN	DSC2	protein_coding	KNOWN	DSC2	2
6092	330.284	-0.253756	0.149293	-1.69972	0.0891827	NA	chr18	29672318	29711524	39207	+	ENSG00000134758.9	protein_coding	KNOWN	RNF138	protein_coding	KNOWN	RNF138	2
6093	310.407	0.105482	0.15485	0.681189	0.495752	NA	chr18	33709907	33757909	48003	+	ENSG00000134759.9	protein_coding	KNOWN	ELP2	protein_coding	KNOWN	ELP2	1
6094	29.0715	0.219247	0.490419	0.44706	0.654832	NA	chr18	28569974	28622281	52308	-	ENSG00000134762.12	protein_coding	KNOWN	DSC3	protein_coding	KNOWN	DSC3	2
6095	7.64976	-0.183056	0.916891	-0.199649	0.841755	NA	chr18	32073754	32471808	398055	+	ENSG00000134769.17	protein_coding	KNOWN	DTNA	protein_coding	KNOWN	DTNA	1
6096	763.844	0.0809352	0.105827	0.764788	0.444398	NA	chr18	33878177	34360018	481842	+	ENSG00000134775.11	protein_coding	KNOWN	FHOD3	protein_coding	KNOWN	FHOD3	1
6097	518.615	0.00851584	0.124714	0.0682831	0.94556	NA	chr18	34359987	34408658	48672	-	ENSG00000134779.10	protein_coding	KNOWN	TPGS2	protein_coding	KNOWN	TPGS2	1
6098	693.895	0.189602	0.113687	1.66776	0.0953642	NA	chr11	61448405	61514473	66069	+	ENSG00000134780.5	protein_coding	KNOWN	DAGLA	protein_coding	KNOWN	DAGLA	2
6099	9.0384	-0.137525	0.843199	-0.163099	0.870441	NA	chr11	57174427	57194553	20127	-	ENSG00000134802.13	protein_coding	KNOWN	SLC43A3	protein_coding	KNOWN	SLC43A3	2
6100	80.2329	0.00807487	0.2922	0.0276348	0.977953	NA	chr11	57295936	57297776	1841	-	ENSG00000134809.4	protein_coding	KNOWN	TIMM10	protein_coding	KNOWN	TIMM10	2
6101	3.82631	0.122558	1.30031	0.0942527	0.924908	NA	chr11	59596741	59612474	15734	-	ENSG00000134812.3	protein_coding	KNOWN	GIF	protein_coding	KNOWN	GIF	2
6102	1250.7	0.0312998	0.0917414	0.341174	0.732973	NA	chr19	47853038	47885961	32924	+	ENSG00000134815.14	protein_coding	KNOWN	DHX34	protein_coding	KNOWN	DHX34	2
6103	4172.19	-0.00842666	0.0667782	-0.126189	0.899582	0.978297	chr11	61560952	61634826	73875	+	ENSG00000134824.9	protein_coding	KNOWN	FADS2	protein_coding	KNOWN	FADS2	1
6104	279.479	0.098613	0.160512	0.614366	0.538974	NA	chr11	61535973	61559774	23802	-	ENSG00000134825.9	protein_coding	KNOWN	TMEM258	protein_coding	KNOWN	TMEM258	1
6105	7.81274	-1.33554	1.00903	-1.32358	0.185643	NA	chr19	47835904	47846606	10703	+	ENSG00000134830.3	protein_coding	KNOWN	C5AR2	protein_coding	KNOWN	C5AR2	2
6106	345.134	-0.0248837	0.147158	-0.169095	0.865722	NA	chr4	56262624	56319564	56941	+	ENSG00000134851.8	protein_coding	KNOWN	TMEM165	protein_coding	KNOWN	TMEM165	2
6107	415.462	-0.115214	0.148806	-0.774253	0.438781	NA	chr4	56294070	56412805	118736	-	ENSG00000134852.10	protein_coding	KNOWN	CLOCK	protein_coding	KNOWN	CLOCK	2
6108	347.685	0.132961	0.147632	0.900627	0.367787	NA	chr13	101183810	101241282	57473	-	ENSG00000134864.6	protein_coding	KNOWN	GGACT	protein_coding	KNOWN	GGACT	2
6109	1009.89	-0.0642255	0.0951298	-0.675135	0.49959	NA	chr13	110958659	111165374	206716	+	ENSG00000134871.13	protein_coding	KNOWN	COL4A2	protein_coding	KNOWN	COL4A2	1
6110	223.265	0.123529	0.1773	0.696726	0.485974	NA	chr13	96086358	96232013	145656	+	ENSG00000134873.5	protein_coding	KNOWN	CLDN10	protein_coding	KNOWN	CLDN10	2
6111	655.777	-0.133843	0.111371	-1.20178	0.229449	NA	chr13	96230457	96296457	66001	-	ENSG00000134874.13	protein_coding	KNOWN	DZIP1	protein_coding	KNOWN	DZIP1	2
6112	1012.17	0.0169513	0.0982649	0.172506	0.86304	NA	chr13	99853528	100038688	185161	+	ENSG00000134882.11	protein_coding	KNOWN	UBAC2	protein_coding	KNOWN	UBAC2	2
6113	330.775	0.0762013	0.151545	0.50283	0.615084	NA	chr13	107194021	107220012	25992	-	ENSG00000134884.9	protein_coding	KNOWN	ARGLU1	protein_coding	KNOWN	ARGLU1	2
6114	158.757	-0.219144	0.208836	-1.04936	0.294014	NA	chr13	103451899	103493885	41987	+	ENSG00000134897.9	protein_coding	KNOWN	BIVM	protein_coding	KNOWN	BIVM	2
6115	264.59	0.155437	0.177825	0.8741	0.382064	NA	chr13	103497694	103528345	30652	+	ENSG00000134899.13	protein_coding	KNOWN	ERCC5	protein_coding	KNOWN	ERCC5	2
6116	393.127	0.0214904	0.138365	0.155316	0.876572	NA	chr13	103249853	103331521	81669	+	ENSG00000134900.7	protein_coding	KNOWN	TPP2	protein_coding	KNOWN	TPP2	2
6117	23.0116	0.0329712	0.548431	0.0601192	0.952061	NA	chr13	103436631	103450857	14227	-	ENSG00000134901.8	protein_coding	KNOWN	KDELC1	protein_coding	KNOWN	KDELC1	2
6118	1448.92	0.139519	0.0829304	1.68236	0.0924984	0.459813	chr13	111293759	111365450	71692	-	ENSG00000134905.12	protein_coding	KNOWN	CARS2	protein_coding	KNOWN	CARS2	1
6119	579.131	-0.105908	0.11734	-0.902579	0.366749	NA	chr11	128834955	129148719	313765	-	ENSG00000134909.14	protein_coding	KNOWN	ARHGAP32	protein_coding	KNOWN	ARHGAP32	1
6120	303.734	-0.023577	0.160856	-0.146572	0.88347	NA	chr11	125462107	125495110	33004	+	ENSG00000134910.8	protein_coding	KNOWN	STT3A	protein_coding	KNOWN	STT3A	1
6121	14.9325	0.283892	0.66253	0.428497	0.668289	NA	chr11	130274820	130298388	23569	-	ENSG00000134917.9	protein_coding	KNOWN	ADAMTS8	protein_coding	KNOWN	ADAMTS8	2
6122	42.1592	0.41186	0.394847	1.04309	0.296908	NA	chr11	125541417	125550518	9102	-	ENSG00000134940.9	protein_coding	KNOWN	ACRV1	protein_coding	KNOWN	ACRV1	2
6123	838.653	-0.0214895	0.100603	-0.213607	0.830854	NA	chr11	128328656	128456953	128298	-	ENSG00000134954.10	protein_coding	KNOWN	ETS1	protein_coding	KNOWN	ETS1	2
6124	139.503	0.1893	0.221711	0.853815	0.393208	NA	chr11	124933463	124959131	25669	+	ENSG00000134955.7	protein_coding	KNOWN	SLC37A2	protein_coding	KNOWN	SLC37A2	2
6125	342.362	-0.150408	0.147101	-1.02248	0.306552	NA	chr4	39408973	39453156	44184	+	ENSG00000134962.6	protein_coding	KNOWN	KLB	protein_coding	KNOWN	KLB	2
6126	63.4542	-0.0525971	0.322467	-0.163108	0.870433	NA	chr5	114949205	114968189	18985	-	ENSG00000134970.13	protein_coding	KNOWN	TMED7	protein_coding	KNOWN	TMED7	1
6127	536.187	0.0186662	0.120835	0.154477	0.877233	NA	chr5	112043695	112181936	138242	+	ENSG00000134982.12	protein_coding	KNOWN	APC	protein_coding	KNOWN	APC	2
6128	277.115	-0.130088	0.160705	-0.809481	0.418239	NA	chr5	110998318	111332661	334344	-	ENSG00000134986.9	protein_coding	KNOWN	NREP	protein_coding	KNOWN	NREP	1
6129	214.266	0.0431543	0.180973	0.238457	0.811527	NA	chr5	110427914	110466200	38287	+	ENSG00000134987.7	protein_coding	KNOWN	WDR36	protein_coding	KNOWN	WDR36	1
6130	75.7452	-0.0146116	0.297358	-0.049138	0.960809	NA	chr9	77703959	77762181	58223	+	ENSG00000134996.11	protein_coding	KNOWN	OSTF1	protein_coding	KNOWN	OSTF1	2
6131	186.881	0.00550741	0.193909	0.0284021	0.977341	NA	chr9	79000433	79008933	8501	-	ENSG00000135002.7	protein_coding	KNOWN	RFK	protein_coding	KNOWN	RFK	2
6132	616.441	0.0521911	0.118309	0.441142	0.65911	NA	chr9	86274878	86322618	47741	-	ENSG00000135018.9	protein_coding	KNOWN	UBQLN1	protein_coding	KNOWN	UBQLN1	1
6133	582.915	0.0555187	0.116902	0.474918	0.634845	NA	chr9	88556561	88637213	80653	+	ENSG00000135040.11	protein_coding	KNOWN	NAA35	protein_coding	KNOWN	NAA35	2
6134	200.429	0.0858945	0.191328	0.448939	0.653476	NA	chr9	77561497	77567302	5806	-	ENSG00000135045.6	protein_coding	KNOWN	C9orf40	protein_coding	KNOWN	C9orf40	2
6135	654.572	-0.225774	0.113084	-1.99653	0.0458768	NA	chr9	75767173	75785309	18137	+	ENSG00000135046.9	protein_coding	KNOWN	ANXA1	protein_coding	KNOWN	ANXA1	2
6136	1136.49	-0.00784177	0.0918454	-0.0853801	0.931959	NA	chr9	90340934	90346308	5375	+	ENSG00000135047.10	protein_coding	KNOWN	CTSL	protein_coding	KNOWN	CTSL	2
6137	1759.77	-0.0686968	0.078304	-0.877309	0.380319	0.777508	chr9	74298282	74431106	132825	-	ENSG00000135048.9	protein_coding	KNOWN	TMEM2	protein_coding	KNOWN	TMEM2	1
6138	533.904	-0.0900118	0.125926	-0.714801	0.474732	NA	chr9	88161455	88356444	194990	-	ENSG00000135049.11	protein_coding	KNOWN	AGTPBP1	protein_coding	KNOWN	AGTPBP1	2
6139	1159.16	-0.043632	0.090875	-0.480132	0.631133	NA	chr9	88641061	88714588	73528	-	ENSG00000135052.12	protein_coding	KNOWN	GOLM1	protein_coding	KNOWN	GOLM1	2
6140	12.0549	-0.0259719	0.730872	-0.0355354	0.971653	NA	chr9	71939988	72007371	67384	+	ENSG00000135063.13	protein_coding	KNOWN	FAM189A2	protein_coding	KNOWN	FAM189A2	2
6141	538.256	-0.0642547	0.119802	-0.536342	0.591722	NA	chr9	80912559	80945009	32451	+	ENSG00000135069.9	protein_coding	KNOWN	PSAT1	protein_coding	KNOWN	PSAT1	2
6142	285.43	-0.037876	0.158125	-0.239532	0.810693	NA	chr9	88879461	88897176	17716	-	ENSG00000135070.9	protein_coding	KNOWN	ISCA1	protein_coding	KNOWN	ISCA1	2
6143	586.675	-0.057837	0.116222	-0.49764	0.618738	NA	chr5	156822542	157002283	179742	-	ENSG00000135074.11	protein_coding	KNOWN	ADAM19	protein_coding	KNOWN	ADAM19	2
6144	155.952	0.139032	0.209917	0.662319	0.507767	NA	chr5	156512843	156569380	56538	-	ENSG00000135077.4	protein_coding	KNOWN	HAVCR2	protein_coding	KNOWN	HAVCR2	2
6145	805.358	-0.0387488	0.102475	-0.378129	0.705335	NA	chr5	159678659	159771903	93245	-	ENSG00000135083.10	protein_coding	KNOWN	CCNJL	protein_coding	KNOWN	CCNJL	1
6146	1044.54	-0.138615	0.0974318	-1.42269	0.154827	NA	chr12	118587606	118810250	222645	-	ENSG00000135090.9	protein_coding	KNOWN	TAOK3	protein_coding	KNOWN	TAOK3	1
6147	269.091	-0.179348	0.165083	-1.08641	0.277297	NA	chr12	109461394	109525831	64438	+	ENSG00000135093.8	protein_coding	KNOWN	USP30	protein_coding	KNOWN	USP30	1
6148	422.134	0.40677	0.133506	3.04683	0.00231267	NA	chr12	113830250	113863606	33357	-	ENSG00000135094.6	protein_coding	KNOWN	SDS	protein_coding	KNOWN	SDS	2
6149	98.6309	0.0758165	0.265304	0.285772	0.775053	NA	chr12	120779133	120806483	27351	-	ENSG00000135097.2	protein_coding	KNOWN	MSI1	protein_coding	KNOWN	MSI1	2
6150	503.986	0.0535558	0.123507	0.433624	0.664562	NA	chr12	121416846	121440315	23470	+	ENSG00000135100.13	protein_coding	KNOWN	HNF1A	protein_coding	KNOWN	HNF1A	2
6151	790.818	-0.0414575	0.102567	-0.404199	0.686066	NA	chr12	117581146	117627836	46691	-	ENSG00000135108.10	protein_coding	KNOWN	FBXO21	protein_coding	KNOWN	FBXO21	1
6152	346.41	-0.145448	0.149714	-0.971509	0.331295	NA	chr12	115108059	115121469	13411	-	ENSG00000135111.10	protein_coding	KNOWN	TBX3	protein_coding	KNOWN	TBX3	2
6153	47.8916	-0.0627497	0.373341	-0.168076	0.866524	NA	chr12	121458095	121476545	18451	-	ENSG00000135114.8	protein_coding	KNOWN	OASL	protein_coding	KNOWN	OASL	1
6154	62.8548	0.329016	0.331332	0.99301	0.320705	NA	chr12	117293949	117318746	24798	-	ENSG00000135116.5	protein_coding	KNOWN	HRK	protein_coding	KNOWN	HRK	2
6155	992.447	-0.0207915	0.103061	-0.201739	0.840121	NA	chr12	117176596	117291436	114841	+	ENSG00000135119.10	protein_coding	KNOWN	RNFT2	protein_coding	KNOWN	RNFT2	2
6156	821.256	0.0875743	0.102855	0.851432	0.394529	NA	chr12	121648160	121671909	23750	+	ENSG00000135124.10	protein_coding	KNOWN	P2RX4	protein_coding	KNOWN	P2RX4	1
6157	799.207	0.155153	0.105695	1.46793	0.142123	NA	chr12	120428173	120532298	104126	+	ENSG00000135127.7	protein_coding	KNOWN	CCDC64	protein_coding	KNOWN	CCDC64	1
6158	23.2844	0.0545301	0.537791	0.101396	0.919236	NA	chr12	113495014	113535833	40820	+	ENSG00000135144.3	protein_coding	KNOWN	DTX1	protein_coding	KNOWN	DTX1	2
6159	360.281	-0.182065	0.145902	-1.24786	0.212082	NA	chr12	112563805	112591407	27603	+	ENSG00000135148.7	protein_coding	KNOWN	TRAFD1	protein_coding	KNOWN	TRAFD1	2
6160	467.224	-0.0497214	0.130533	-0.38091	0.70327	NA	chr7	86782177	86825653	43477	+	ENSG00000135164.14	protein_coding	KNOWN	DMTF1	protein_coding	KNOWN	DMTF1	1
6161	582.038	-0.0274183	0.116485	-0.23538	0.813914	NA	chr7	86825478	86849403	23926	-	ENSG00000135185.7	protein_coding	KNOWN	TMEM243	protein_coding	KNOWN	TMEM243	2
6162	215.855	-0.110369	0.181315	-0.608713	0.542715	NA	chr7	76752251	76958850	206600	+	ENSG00000135205.10	protein_coding	KNOWN	CCDC146	protein_coding	KNOWN	CCDC146	2
6163	125.684	-0.161275	0.239764	-0.672641	0.501176	NA	chr7	77423045	77427397	4353	-	ENSG00000135211.5	protein_coding	KNOWN	TMEM60	protein_coding	KNOWN	TMEM60	2
6164	985.929	-0.0957597	0.0970323	-0.986884	0.323699	NA	chr7	75046066	75115048	68983	-	ENSG00000135213.8	protein_coding	KNOWN	POM121C	protein_coding	KNOWN	POM121C	2
6165	17.4523	0.723625	0.642482	1.1263	0.260041	NA	chr7	79999391	80308593	309203	+	ENSG00000135218.13	protein_coding	KNOWN	CD36	protein_coding	KNOWN	CD36	1
6166	345.503	0.102677	0.145886	0.70382	0.481545	NA	chr7	108110866	108209610	98745	-	ENSG00000135241.12	protein_coding	KNOWN	PNPLA8	protein_coding	KNOWN	PNPLA8	1
6167	188.565	-0.496664	0.208529	-2.38174	0.0172309	NA	chr7	128096403	128098472	2070	+	ENSG00000135245.9	protein_coding	KNOWN	HILPDA	protein_coding	KNOWN	HILPDA	2
6168	260.734	-0.206932	0.320184	-0.646292	0.51809	NA	chr7	105173032	105208124	35093	+	ENSG00000135249.3	protein_coding	KNOWN	RINT1	protein_coding	KNOWN	RINT1	1
6169	2188.4	-0.128656	0.0732014	-1.75757	0.0788215	0.435858	chr7	104751151	105039255	288105	-	ENSG00000135250.12	protein_coding	KNOWN	SRPK2	protein_coding	KNOWN	SRPK2	2
6170	466.921	0.0227696	0.128582	0.177083	0.859443	NA	chr7	128502505	128550273	47769	-	ENSG00000135253.9	processed_transcript	KNOWN	KCP	processed_transcript	KNOWN	KCP	2
6171	229.347	0.06927	0.176589	0.392267	0.694861	NA	chr7	115851047	115898837	47791	+	ENSG00000135269.13	protein_coding	KNOWN	TES	protein_coding	KNOWN	TES	2
6172	474.276	-0.090616	0.126794	-0.714674	0.474811	NA	chr7	114562709	114659256	96548	+	ENSG00000135272.5	protein_coding	KNOWN	MDFIC	protein_coding	KNOWN	MDFIC	2
6173	270.049	-0.0650369	0.175306	-0.37099	0.710645	NA	chr6	74171801	74218959	47159	+	ENSG00000135297.11	protein_coding	KNOWN	MTO1	protein_coding	KNOWN	MTO1	2
6174	12.9094	1.376	0.757114	1.81742	0.0691527	NA	chr6	69345759	70099403	753645	+	ENSG00000135298.9	protein_coding	KNOWN	BAI3	protein_coding	KNOWN	BAI3	2
6175	177.574	0.203218	0.196796	1.03263	0.301776	NA	chr6	90143389	90343553	200165	+	ENSG00000135299.12	protein_coding	KNOWN	ANKRD6	protein_coding	KNOWN	ANKRD6	1
6176	756.311	0.0293813	0.105764	0.2778	0.781166	NA	chr6	73951037	74019588	68552	-	ENSG00000135314.8	protein_coding	KNOWN	KHDC1	protein_coding	KNOWN	KHDC1	2
6177	150.923	-0.086068	0.218167	-0.394505	0.693208	NA	chr6	84833960	84936853	102894	-	ENSG00000135315.7	protein_coding	KNOWN	KIAA1009	protein_coding	KNOWN	KIAA1009	2
6178	835.215	-0.0304269	0.108202	-0.281205	0.778553	NA	chr6	86318053	86353010	34958	-	ENSG00000135316.13	protein_coding	KNOWN	SYNCRIP	protein_coding	KNOWN	SYNCRIP	2
6179	485.606	-0.0831628	0.129556	-0.641908	0.520933	NA	chr6	86215214	86303374	88161	-	ENSG00000135317.8	protein_coding	KNOWN	SNX14	protein_coding	KNOWN	SNX14	2
6180	348.855	0.100171	0.148227	0.675792	0.499173	NA	chr6	86160309	86205500	45192	+	ENSG00000135318.7	protein_coding	KNOWN	NT5E	protein_coding	KNOWN	NT5E	2
6181	72.9552	0.0638714	0.300779	0.212353	0.831831	NA	chr6	84743975	84800600	56626	+	ENSG00000135324.5	protein_coding	KNOWN	MRAP2	protein_coding	KNOWN	MRAP2	2
6182	13.4323	-0.112723	0.692928	-0.162676	0.870773	NA	chr6	93949738	94128765	179028	-	ENSG00000135333.9	protein_coding	KNOWN	EPHA7	protein_coding	KNOWN	EPHA7	2
6183	365.024	-0.178663	0.148417	-1.20379	0.22867	NA	chr6	88384790	88411427	26638	-	ENSG00000135334.8	protein_coding	KNOWN	AKIRIN2	protein_coding	KNOWN	AKIRIN2	2
6184	396.305	-0.133197	0.139128	-0.957375	0.338378	NA	chr6	88300339	88377169	76831	+	ENSG00000135336.10	protein_coding	KNOWN	ORC3	protein_coding	KNOWN	ORC3	2
6185	50.3628	0.044198	0.362005	0.122092	0.902826	NA	chr6	80194708	80246675	51968	-	ENSG00000135338.9	protein_coding	KNOWN	LCA5	protein_coding	KNOWN	LCA5	2
6186	210.269	-0.151948	0.187586	-0.810017	0.41793	NA	chr6	91223292	91296264	72973	-	ENSG00000135341.13	protein_coding	KNOWN	MAP3K7	protein_coding	KNOWN	MAP3K7	2
6187	441.941	0.0163069	0.136848	0.119161	0.905148	NA	chr11	36318338	36486754	168417	+	ENSG00000135362.9	protein_coding	KNOWN	PRR5L	protein_coding	KNOWN	PRR5L	1
6188	9.36411	-0.334353	0.835236	-0.400309	0.688929	NA	chr11	33880122	33913336	33215	-	ENSG00000135363.7	protein_coding	KNOWN	LMO2	protein_coding	KNOWN	LMO2	2
6189	918.907	-0.05126	0.0969616	-0.528663	0.597039	NA	chr11	45950871	46142485	191615	-	ENSG00000135365.11	protein_coding	KNOWN	PHF21A	protein_coding	KNOWN	PHF21A	2
6190	578.32	0.0442369	0.126405	0.349962	0.726367	NA	chr11	34127649	34169217	41569	+	ENSG00000135372.4	protein_coding	KNOWN	NAT10	protein_coding	KNOWN	NAT10	1
6191	208.995	0.221895	0.18521	1.19807	0.230891	NA	chr11	34643140	34682604	39465	+	ENSG00000135373.8	protein_coding	KNOWN	EHF	protein_coding	KNOWN	EHF	1
6192	12.74	0.0362818	0.713001	0.050886	0.959416	NA	chr11	32851989	32879669	27681	+	ENSG00000135378.3	protein_coding	KNOWN	PRRG4	protein_coding	KNOWN	PRRG4	2
6193	1152.79	-0.215348	0.0965242	-2.23103	0.0256793	NA	chr11	34073730	34122703	48974	+	ENSG00000135387.15	protein_coding	KNOWN	CAPRIN1	protein_coding	KNOWN	CAPRIN1	2
6194	1120.15	-0.167837	0.0952789	-1.76153	0.078148	NA	chr12	54026510	54070692	44183	-	ENSG00000135390.13	protein_coding	KNOWN	ATP5G2	protein_coding	KNOWN	ATP5G2	1
6195	738.774	-0.0210645	0.112628	-0.187027	0.851639	NA	chr12	56214744	56224108	9365	-	ENSG00000135392.11	protein_coding	KNOWN	DNAJC14	protein_coding	KNOWN	DNAJC14	2
6196	453.28	-0.00889891	0.13657	-0.0651599	0.948047	NA	chr12	56119107	56122991	3885	-	ENSG00000135404.7	protein_coding	KNOWN	CD63	protein_coding	KNOWN	CD63	1
6197	45.2244	0.166463	0.386553	0.430633	0.666735	NA	chr12	49687535	49692465	4931	+	ENSG00000135406.9	protein_coding	KNOWN	PRPH	protein_coding	KNOWN	PRPH	1
6198	232.743	0.0568995	0.188334	0.30212	0.762561	NA	chr12	58191159	58211987	20829	-	ENSG00000135407.6	protein_coding	KNOWN	AVIL	protein_coding	KNOWN	AVIL	2
6199	14.2123	-0.135798	0.673307	-0.201689	0.84016	NA	chr12	53818139	53825318	7180	+	ENSG00000135409.6	protein_coding	KNOWN	AMHR2	protein_coding	KNOWN	AMHR2	1
6200	494.251	0.0892779	0.124464	0.717298	0.47319	NA	chr12	56137564	56150911	13348	+	ENSG00000135414.5	protein_coding	KNOWN	GDF11	protein_coding	KNOWN	GDF11	2
6201	493.829	-0.0334205	0.127603	-0.26191	0.793391	NA	chr12	56864736	56881698	16963	-	ENSG00000135423.8	protein_coding	KNOWN	GLS2	protein_coding	KNOWN	GLS2	2
6202	162.471	0.0436123	0.206256	0.211448	0.832538	NA	chr12	56078352	56109327	30976	-	ENSG00000135424.11	protein_coding	KNOWN	ITGA7	protein_coding	KNOWN	ITGA7	2
6203	617.893	0.045309	0.117312	0.386227	0.699329	NA	chr12	56114651	56118489	3839	+	ENSG00000135437.5	protein_coding	KNOWN	RDH5	protein_coding	KNOWN	RDH5	1
6204	570.122	0.0613868	0.121067	0.507047	0.612122	NA	chr12	58118980	58135440	16461	-	ENSG00000135439.7	protein_coding	KNOWN	AGAP2	protein_coding	KNOWN	AGAP2	2
6205	149.587	0.0346463	0.213767	0.162075	0.871247	NA	chr12	56110320	56113871	3552	+	ENSG00000135441.3	protein_coding	KNOWN	BLOC1S1	protein_coding	KNOWN	BLOC1S1	2
6206	286.959	0.0201409	0.162989	0.123573	0.901654	NA	chr12	58141510	58149296	7787	-	ENSG00000135446.12	protein_coding	KNOWN	CDK4	protein_coding	KNOWN	CDK4	1
6207	3.26714	0.071348	1.39073	0.0513026	0.959084	NA	chr12	54969171	54981943	12773	-	ENSG00000135447.12	protein_coding	KNOWN	PPP1R1A	protein_coding	KNOWN	PPP1R1A	2
6208	611.714	0.0800584	0.113639	0.704497	0.481123	NA	chr12	49717519	49725514	7996	+	ENSG00000135451.8	protein_coding	KNOWN	TROAP	protein_coding	KNOWN	TROAP	2
6209	1065.03	0.0948477	0.0988664	0.959353	0.337381	NA	chr12	58132296	58143994	11699	+	ENSG00000135452.5	protein_coding	KNOWN	TSPAN31	protein_coding	KNOWN	TSPAN31	1
6210	470.984	-0.160392	0.132503	-1.21048	0.226095	NA	chr12	58017193	58026638	9446	-	ENSG00000135454.9	protein_coding	KNOWN	B4GALNT1	protein_coding	KNOWN	B4GALNT1	1
6211	673.177	-0.146695	0.114118	-1.28547	0.198629	NA	chr12	51487446	51566426	78981	-	ENSG00000135457.5	protein_coding	KNOWN	TFCP2	protein_coding	KNOWN	TFCP2	2
6212	245.092	-0.00766112	0.170074	-0.0450457	0.964071	NA	chr12	56661142	56664750	3609	+	ENSG00000135469.9	protein_coding	KNOWN	COQ10A	protein_coding	KNOWN	COQ10A	2
6213	8.45534	-0.668162	0.880611	-0.758748	0.448003	NA	chr12	50260679	50297500	36822	-	ENSG00000135472.4	protein_coding	KNOWN	FAIM2	protein_coding	KNOWN	FAIM2	2
6214	364.996	0.216771	0.14692	1.47544	0.140095	NA	chr12	56710007	56727337	17331	-	ENSG00000135473.10	protein_coding	KNOWN	PAN2	protein_coding	KNOWN	PAN2	1
6215	850.133	0.0648274	0.103852	0.624227	0.532479	NA	chr12	53662583	53687427	24845	+	ENSG00000135476.7	protein_coding	KNOWN	ESPL1	protein_coding	KNOWN	ESPL1	2
6216	11727	0.055456	0.0621336	0.892528	0.37211	0.776672	chr12	52626804	52645970	19167	+	ENSG00000135480.10	protein_coding	KNOWN	KRT7	protein_coding	KNOWN	KRT7	1
6217	59.6053	-0.146899	0.333886	-0.439968	0.65996	NA	chr12	56512443	56516278	3836	+	ENSG00000135482.2	protein_coding	KNOWN	ZC3H10	protein_coding	KNOWN	ZC3H10	2
6218	1231.94	0.00126382	0.100175	0.0126162	0.989934	NA	chr12	54674477	54680872	6396	+	ENSG00000135486.13	protein_coding	KNOWN	HNRNPA1	protein_coding	KNOWN	HNRNPA1	2
6219	105.43	0.153049	0.265738	0.575937	0.564657	NA	chr12	58013810	58019934	6125	+	ENSG00000135502.12	protein_coding	KNOWN	SLC26A10	protein_coding	KNOWN	SLC26A10	2
6220	392.591	-0.00808875	0.137239	-0.0589392	0.953001	NA	chr12	52345951	52390862	44912	+	ENSG00000135503.8	protein_coding	KNOWN	ACVR1B	protein_coding	KNOWN	ACVR1B	1
6221	361.559	-0.0746988	0.149859	-0.498459	0.61816	NA	chr12	58088238	58115340	27103	+	ENSG00000135506.11	protein_coding	KNOWN	OS9	protein_coding	KNOWN	OS9	1
6222	136.576	0.308661	0.225485	1.36888	0.171037	NA	chr12	56843286	56862450	19165	-	ENSG00000135517.6	protein_coding	KNOWN	MIP	protein_coding	KNOWN	MIP	2
6223	358.201	0.195875	0.143501	1.36497	0.172264	NA	chr12	49933440	49952091	18652	+	ENSG00000135519.6	protein_coding	KNOWN	KCNH3	protein_coding	KNOWN	KCNH3	2
6224	135.581	-0.230138	0.2269	-1.01427	0.310453	NA	chr6	144164981	144184949	19969	+	ENSG00000135521.8	protein_coding	KNOWN	LTV1	protein_coding	KNOWN	LTV1	2
6225	1678.1	-0.0765201	0.0879935	-0.86961	0.384513	0.777508	chr6	136663875	136871457	207583	-	ENSG00000135525.14	protein_coding	KNOWN	MAP7	protein_coding	KNOWN	MAP7	2
6226	151.597	-0.170461	0.221921	-0.768116	0.442418	NA	chr6	109687717	109703262	15546	-	ENSG00000135535.10	protein_coding	KNOWN	CD164	protein_coding	KNOWN	CD164	2
6227	347.068	-0.0454618	0.14499	-0.313551	0.753862	NA	chr6	108616598	108847999	231402	+	ENSG00000135537.12	protein_coding	KNOWN	LACE1	protein_coding	KNOWN	LACE1	1
6228	537.196	-0.0657936	0.120352	-0.546677	0.5846	NA	chr6	138743180	139013208	270029	-	ENSG00000135540.7	protein_coding	KNOWN	NHSL1	protein_coding	KNOWN	NHSL1	1
6229	629.33	-0.0879902	0.117449	-0.749181	0.453748	NA	chr6	135604670	135818414	213745	-	ENSG00000135541.16	protein_coding	KNOWN	AHI1	protein_coding	KNOWN	AHI1	1
6230	4.52853	-0.347178	1.25354	-0.276958	0.781812	NA	chr6	126069310	126082415	13106	+	ENSG00000135547.4	protein_coding	KNOWN	HEY2	protein_coding	KNOWN	HEY2	2
6231	55.6759	-0.0528084	0.352978	-0.149608	0.881074	NA	chr6	122793576	123047518	253943	+	ENSG00000135549.10	protein_coding	KNOWN	PKIB	protein_coding	KNOWN	PKIB	2
6232	122.941	0.197693	0.237447	0.832576	0.405084	NA	chr6	109762466	109765122	2657	+	ENSG00000135587.4	protein_coding	KNOWN	SMPD2	protein_coding	KNOWN	SMPD2	2
6233	623.842	0.0714176	0.114538	0.62353	0.532936	NA	chr6	109765265	109786671	21407	-	ENSG00000135596.13	protein_coding	KNOWN	MICAL1	protein_coding	KNOWN	MICAL1	1
6234	321.894	-0.0941593	0.152481	-0.617516	0.536895	NA	chr6	139224630	139308898	84269	-	ENSG00000135597.14	protein_coding	KNOWN	REPS1	protein_coding	KNOWN	REPS1	1
6235	17.4413	-0.038961	0.611809	-0.0636817	0.949224	NA	chr6	144472163	144509507	37345	+	ENSG00000135604.9	protein_coding	KNOWN	STX11	protein_coding	KNOWN	STX11	2
6236	297.403	-0.0460483	0.155984	-0.295212	0.767832	NA	chr4	48137800	48271381	133582	-	ENSG00000135605.8	protein_coding	KNOWN	TEC	protein_coding	KNOWN	TEC	2
6237	273.555	0.180376	0.161782	1.11493	0.264879	NA	chr2	73455134	73459866	4733	-	ENSG00000135617.3	protein_coding	KNOWN	PRADC1	protein_coding	KNOWN	PRADC1	2
6238	153.208	-0.0461057	0.213789	-0.215659	0.829253	NA	chr2	74881855	74909186	27332	+	ENSG00000135622.8	protein_coding	KNOWN	SEMA4F	protein_coding	KNOWN	SEMA4F	2
6239	970.433	0.109336	0.095702	1.14247	0.253261	NA	chr2	73461048	73480149	19102	+	ENSG00000135624.11	protein_coding	KNOWN	CCT7	protein_coding	KNOWN	CCT7	2
6240	4.08836	-2.1496	1.43319	-1.49987	0.133649	NA	chr2	73518058	73520333	2276	-	ENSG00000135625.6	protein_coding	KNOWN	EGR4	protein_coding	KNOWN	EGR4	2
6241	845.335	0.0169504	0.106759	0.158772	0.873848	NA	chr2	73300510	73383349	82840	-	ENSG00000135631.11	protein_coding	KNOWN	RAB11FIP5	protein_coding	KNOWN	RAB11FIP5	1
6242	326.737	0.0962028	0.15351	0.626687	0.530864	NA	chr2	73441850	73454365	12516	+	ENSG00000135632.7	protein_coding	KNOWN	SMYD5	protein_coding	KNOWN	SMYD5	1
6243	120.129	0.0880309	0.24021	0.366474	0.714011	NA	chr2	71681352	71913898	232547	+	ENSG00000135636.9	protein_coding	KNOWN	DYSF	protein_coding	KNOWN	DYSF	2
6244	685.941	0.0702432	0.112255	0.625748	0.53148	NA	chr2	74699113	74710035	10923	-	ENSG00000135637.9	protein_coding	KNOWN	CCDC142	protein_coding	KNOWN	CCDC142	2
6245	210.017	0.243458	0.181732	1.33965	0.180359	NA	chr2	73143889	73162020	18132	+	ENSG00000135638.9	protein_coding	KNOWN	EMX1	protein_coding	KNOWN	EMX1	2
6246	31.8343	0.116932	0.456205	0.256315	0.797708	NA	chr12	70760556	70828072	67517	+	ENSG00000135643.4	protein_coding	KNOWN	KCNMB4	protein_coding	KNOWN	KCNMB4	2
6247	793.333	-0.10117	0.113273	-0.893151	0.371777	NA	chr12	62654619	62811211	156593	+	ENSG00000135655.9	protein_coding	KNOWN	USP15	protein_coding	KNOWN	USP15	1
6248	313.04	-0.0386077	0.171754	-0.224784	0.822147	NA	chr12	65107225	65152727	45503	-	ENSG00000135677.6	protein_coding	KNOWN	GNS	protein_coding	KNOWN	GNS	1
6249	502.853	-0.0943373	0.128581	-0.733678	0.463145	NA	chr12	69235977	69364850	128874	-	ENSG00000135678.7	protein_coding	KNOWN	CPM	protein_coding	KNOWN	CPM	2
6250	778.076	-0.373104	0.114883	-3.24769	0.00116346	NA	chr12	69202456	69239214	36759	+	ENSG00000135679.17	protein_coding	KNOWN	MDM2	protein_coding	KNOWN	MDM2	1
6251	311.011	0.021265	0.153635	0.138412	0.889914	NA	chr16	84682631	84701292	18662	+	ENSG00000135686.8	protein_coding	KNOWN	KLHL36	protein_coding	KNOWN	KLHL36	2
6252	111.644	-0.115175	0.252759	-0.455672	0.648626	NA	chr16	81272553	81324747	52195	+	ENSG00000135697.5	protein_coding	KNOWN	BCMO1	protein_coding	KNOWN	BCMO1	2
6253	162.198	-0.159031	0.205629	-0.773388	0.439293	NA	chr16	82181403	82203331	21929	-	ENSG00000135698.5	protein_coding	KNOWN	MPHOSPH6	protein_coding	KNOWN	MPHOSPH6	1
6254	17.6508	-0.152369	0.611201	-0.249295	0.803133	NA	chr16	75562433	75568645	6213	-	ENSG00000135702.10	protein_coding	KNOWN	CHST5	protein_coding	KNOWN	CHST5	2
6255	347.558	0.0102717	0.145351	0.0706683	0.943662	NA	chr16	85061875	85127836	65962	+	ENSG00000135709.8	protein_coding	KNOWN	KIAA0513	protein_coding	KNOWN	KIAA0513	2
6256	668.019	0.042889	0.113858	0.376687	0.706406	NA	chr16	66754796	66785201	30406	-	ENSG00000135720.8	protein_coding	KNOWN	DYNC1LI2	protein_coding	KNOWN	DYNC1LI2	1
6257	143.476	-0.0433729	0.217942	-0.199011	0.842254	NA	chr16	67194334	67198473	4140	+	ENSG00000135722.4	protein_coding	KNOWN	FBXL8	protein_coding	KNOWN	FBXL8	1
6258	803.488	0.0527069	0.108531	0.485639	0.627223	NA	chr16	67263290	67281061	17772	-	ENSG00000135723.9	protein_coding	KNOWN	FHOD1	protein_coding	KNOWN	FHOD1	2
6259	431.951	0.0411009	0.13229	0.310688	0.756038	NA	chr16	57546090	57570011	23922	-	ENSG00000135736.5	protein_coding	KNOWN	CCDC102A	protein_coding	KNOWN	CCDC102A	2
6260	1114.22	0.223782	0.0912758	2.45171	0.0142179	NA	chr16	67272086	67306093	34008	+	ENSG00000135740.12	protein_coding	KNOWN	SLC9A5	protein_coding	KNOWN	SLC9A5	1
6261	14.5165	0.282605	0.667646	0.423286	0.672087	NA	chr1	230838269	230849543	11275	-	ENSG00000135744.7	protein_coding	KNOWN	AGT	protein_coding	KNOWN	AGT	2
6262	268.951	-0.133048	0.164924	-0.806723	0.419826	NA	chr1	247108849	247241613	132765	-	ENSG00000135747.7	protein_coding	KNOWN	ZNF670	protein_coding	KNOWN	ZNF670	2
6263	2508.5	-0.0135009	0.0734163	-0.183895	0.854096	0.97076	chr1	233119181	233430959	311779	-	ENSG00000135749.14	protein_coding	KNOWN	PCNXL2	protein_coding	KNOWN	PCNXL2	1
6264	500.611	-0.0225527	0.124928	-0.180526	0.85674	NA	chr1	233750250	233808258	58009	+	ENSG00000135750.10	protein_coding	KNOWN	KCNK1	protein_coding	KNOWN	KCNK1	2
6265	335.965	-0.0120146	0.147632	-0.0813825	0.935138	NA	chr1	229762481	229795946	33466	+	ENSG00000135763.5	protein_coding	KNOWN	URB2	protein_coding	KNOWN	URB2	2
6266	1033.64	-0.058886	0.101327	-0.58115	0.561139	NA	chr1	231499497	231560290	60794	-	ENSG00000135766.8	protein_coding	KNOWN	EGLN1	protein_coding	KNOWN	EGLN1	2
6267	5.42991	0.762798	1.09469	0.696816	0.485918	NA	chr1	230883630	230937749	54120	+	ENSG00000135773.8	protein_coding	KNOWN	CAPN9	protein_coding	KNOWN	CAPN9	2
6268	316.861	0.041523	0.156831	0.264763	0.791192	NA	chr1	230778735	230829728	50994	+	ENSG00000135775.9	protein_coding	KNOWN	COG2	protein_coding	KNOWN	COG2	2
6269	274.509	-0.0273287	0.165307	-0.16532	0.868692	NA	chr1	229652329	229693942	41614	-	ENSG00000135776.4	protein_coding	KNOWN	ABCB10	protein_coding	KNOWN	ABCB10	2
6270	342.988	-0.0206596	0.151397	-0.136459	0.891458	NA	chr1	233086851	233119628	32778	+	ENSG00000135778.7	protein_coding	KNOWN	NTPCR	protein_coding	KNOWN	NTPCR	2
6271	297.409	-0.101387	0.155199	-0.653267	0.513584	NA	chr1	229728858	229761294	32437	-	ENSG00000135801.5	protein_coding	KNOWN	TAF5L	protein_coding	KNOWN	TAF5L	2
6272	204.016	-0.00705725	0.187989	-0.0375407	0.970054	NA	chr1	182350839	182360841	10003	-	ENSG00000135821.12	protein_coding	KNOWN	GLUL	protein_coding	KNOWN	GLUL	2
6273	331.496	-0.0264985	0.15393	-0.172147	0.863322	NA	chr1	180941861	180991547	49687	-	ENSG00000135823.9	protein_coding	KNOWN	STX6	protein_coding	KNOWN	STX6	2
6274	31.9213	-0.191924	0.45998	-0.417245	0.676499	NA	chr1	182542769	182557891	15123	-	ENSG00000135828.7	protein_coding	KNOWN	RNASEL	protein_coding	KNOWN	RNASEL	2
6275	1119.94	-0.0180578	0.0922868	-0.195671	0.844868	NA	chr1	182809004	182856886	47883	+	ENSG00000135829.12	protein_coding	KNOWN	DHX9	protein_coding	KNOWN	DHX9	2
6276	408.892	0.0426501	0.135197	0.315467	0.752407	NA	chr1	180882790	180920750	37961	+	ENSG00000135835.6	protein_coding	KNOWN	KIAA1614	protein_coding	KNOWN	KIAA1614	2
6277	670.182	-0.0804908	0.110904	-0.725769	0.46798	NA	chr1	179924373	180084015	159643	+	ENSG00000135837.11	protein_coding	KNOWN	CEP350	protein_coding	KNOWN	CEP350	2
6278	81.895	-0.0786649	0.286479	-0.274593	0.783629	NA	chr1	182758928	182799519	40592	+	ENSG00000135838.9	protein_coding	KNOWN	NPL	protein_coding	KNOWN	NPL	2
6279	131.929	0.115762	0.230539	0.502138	0.615571	NA	chr1	184759858	184943182	183325	-	ENSG00000135842.12	protein_coding	KNOWN	FAM129A	protein_coding	KNOWN	FAM129A	2
6280	1367.86	-0.0167957	0.0872746	-0.192446	0.847393	NA	chr1	180244515	180471589	227075	-	ENSG00000135847.5	protein_coding	KNOWN	ACBD6	protein_coding	KNOWN	ACBD6	2
6281	874.491	-0.0485266	0.10131	-0.47899	0.631946	NA	chr1	182993095	183114727	121633	+	ENSG00000135862.5	protein_coding	KNOWN	LAMC1	protein_coding	KNOWN	LAMC1	1
6282	689.13	-0.0807892	0.123167	-0.655932	0.511868	NA	chr1	173900352	173990935	90584	-	ENSG00000135870.7	protein_coding	KNOWN	RC3H1	protein_coding	KNOWN	RC3H1	2
6283	27.7631	0.00828672	0.51011	0.016245	0.987039	NA	chr2	231772033	231825281	53249	-	ENSG00000135898.5	protein_coding	KNOWN	GPR55	protein_coding	KNOWN	GPR55	2
6284	62.8086	-0.0960372	0.327264	-0.293455	0.769175	NA	chr2	231032009	231089944	57936	-	ENSG00000135899.12	protein_coding	KNOWN	SP110	protein_coding	KNOWN	SP110	2
6285	83.4651	-0.1798	0.298884	-0.60157	0.547461	NA	chr2	224822621	224832431	9811	+	ENSG00000135900.3	protein_coding	KNOWN	MRPL44	protein_coding	KNOWN	MRPL44	2
6286	380.149	0.128734	0.147634	0.871984	0.383217	NA	chr2	233391203	233401377	10175	+	ENSG00000135902.5	protein_coding	KNOWN	CHRND	protein_coding	KNOWN	CHRND	2
6287	2994.95	-0.0608713	0.0794236	-0.766413	0.44343	0.811165	chr2	225629807	225906662	276856	-	ENSG00000135905.14	protein_coding	KNOWN	DOCK10	protein_coding	KNOWN	DOCK10	1
6288	445.396	-0.0223594	0.130623	-0.171176	0.864086	NA	chr2	219576068	219620139	44072	+	ENSG00000135912.6	protein_coding	KNOWN	TTLL4	protein_coding	KNOWN	TTLL4	2
6289	737.435	-0.149024	0.113803	-1.30949	0.190368	NA	chr2	219314974	219432584	117611	-	ENSG00000135913.6	protein_coding	KNOWN	USP37	protein_coding	KNOWN	USP37	1
6290	190.497	-0.00858419	0.190476	-0.0450672	0.964054	NA	chr2	231729854	231743963	14110	+	ENSG00000135916.11	protein_coding	KNOWN	ITM2C	protein_coding	KNOWN	ITM2C	1
6291	69.2056	0.00417743	0.324565	0.0128709	0.989731	NA	chr2	228549926	228582228	32303	-	ENSG00000135917.9	protein_coding	KNOWN	SLC19A3	protein_coding	KNOWN	SLC19A3	2
6292	1149.79	-0.120749	0.0946231	-1.2761	0.20192	NA	chr2	224839829	224903536	63708	-	ENSG00000135919.8	protein_coding	KNOWN	SERPINE2	protein_coding	KNOWN	SERPINE2	1
6293	262.353	-0.0602584	0.168244	-0.358162	0.720222	NA	chr2	220144489	220151622	7134	+	ENSG00000135924.11	protein_coding	KNOWN	DNAJB2	protein_coding	KNOWN	DNAJB2	1
6294	23.4367	-0.438499	0.562143	-0.78005	0.435362	NA	chr2	219745585	219764303	18719	+	ENSG00000135925.4	protein_coding	KNOWN	WNT10A	protein_coding	KNOWN	WNT10A	1
6295	29.5655	0.442349	0.507817	0.87108	0.38371	NA	chr2	219646972	219680016	33045	+	ENSG00000135929.4	protein_coding	KNOWN	CYP27A1	protein_coding	KNOWN	CYP27A1	1
6296	794.169	0.0800223	0.102626	0.779748	0.435539	NA	chr2	233415262	233448354	33093	+	ENSG00000135930.9	protein_coding	KNOWN	EIF4E2	protein_coding	KNOWN	EIF4E2	1
6297	1183.16	-0.0295329	0.0911981	-0.323833	0.746065	NA	chr2	232063760	232239548	175789	+	ENSG00000135931.13	protein_coding	KNOWN	ARMC9	protein_coding	KNOWN	ARMC9	1
6298	790.559	-0.0397445	0.103925	-0.382434	0.70214	NA	chr2	231578060	231685790	107731	+	ENSG00000135932.6	protein_coding	KNOWN	CAB39	protein_coding	KNOWN	CAB39	2
6299	69.934	0.0985927	0.311503	0.316507	0.751618	NA	chr2	98263003	98264846	1844	+	ENSG00000135940.2	protein_coding	KNOWN	COX5B	protein_coding	KNOWN	COX5B	2
6300	809.836	-0.114868	0.102979	-1.11544	0.26466	NA	chr2	100016938	100105997	89060	-	ENSG00000135945.5	protein_coding	KNOWN	REV1	protein_coding	KNOWN	REV1	2
6301	256.788	0.00412712	0.166867	0.024733	0.980268	NA	chr2	99613724	99770927	157204	-	ENSG00000135951.10	protein_coding	KNOWN	TSGA10	protein_coding	KNOWN	TSGA10	2
6302	98.4422	0.117894	0.260513	0.452545	0.650876	NA	chr2	103332299	103352847	20549	-	ENSG00000135953.6	protein_coding	KNOWN	MFSD9	protein_coding	KNOWN	MFSD9	1
6303	439.489	0.0613744	0.130806	0.469201	0.638926	NA	chr2	96914254	96931232	16979	-	ENSG00000135956.4	protein_coding	KNOWN	TMEM127	protein_coding	KNOWN	TMEM127	1
6304	119.793	-0.173801	0.253664	-0.685162	0.493242	NA	chr2	109510927	109605328	94402	-	ENSG00000135960.5	protein_coding	KNOWN	EDAR	protein_coding	KNOWN	EDAR	2
6305	412.415	0.0074797	0.134527	0.0555999	0.955661	NA	chr2	105880871	105945991	65121	-	ENSG00000135966.8	protein_coding	KNOWN	TGFBRAP1	protein_coding	KNOWN	TGFBRAP1	2
6306	637.806	-0.0968238	0.112039	-0.8642	0.387478	NA	chr2	109065517	109125871	60355	+	ENSG00000135968.15	protein_coding	KNOWN	GCC2	protein_coding	KNOWN	GCC2	2
6307	176.583	0.0180081	0.200529	0.0898027	0.928444	NA	chr2	105654941	105716418	61478	+	ENSG00000135972.4	protein_coding	KNOWN	MRPS9	protein_coding	KNOWN	MRPS9	2
6308	5.44286	-0.431068	1.1018	-0.391239	0.695621	NA	chr2	105858700	105859924	1225	+	ENSG00000135973.1	protein_coding	KNOWN	GPR45	protein_coding	KNOWN	GPR45	2
6309	115.564	0.350848	0.242558	1.44645	0.148051	NA	chr2	105954316	105965668	11353	+	ENSG00000135974.5	protein_coding	KNOWN	C2orf49	protein_coding	KNOWN	C2orf49	2
6310	434.663	-0.0161888	0.131919	-0.122718	0.902331	NA	chr2	97779733	97930258	150526	+	ENSG00000135976.12	protein_coding	KNOWN	ANKRD36	protein_coding	KNOWN	ANKRD36	1
6311	881.345	-0.0864463	0.0987418	-0.875478	0.381314	NA	chr2	149402509	149545130	142622	+	ENSG00000135999.7	protein_coding	KNOWN	EPC2	protein_coding	KNOWN	EPC2	1
6312	924.338	0.0457858	0.101779	0.449855	0.652815	NA	chr2	131594989	131804836	209848	+	ENSG00000136002.12	protein_coding	KNOWN	ARHGEF4	protein_coding	KNOWN	ARHGEF4	1
6313	141.828	0.255331	0.223204	1.14393	0.252652	NA	chr12	108956858	108963160	6303	+	ENSG00000136003.11	protein_coding	KNOWN	ISCU	protein_coding	KNOWN	ISCU	1
6314	116.977	-0.0241648	0.240337	-0.100545	0.919911	NA	chr12	105413568	105477855	64288	-	ENSG00000136010.9	protein_coding	KNOWN	ALDH1L2	protein_coding	KNOWN	ALDH1L2	2
6315	269.031	-0.0664218	0.165278	-0.401878	0.687774	NA	chr12	103981551	104160505	178955	+	ENSG00000136011.10	protein_coding	KNOWN	STAB2	protein_coding	KNOWN	STAB2	2
6316	172.264	-0.137079	0.205422	-0.667306	0.504576	NA	chr12	95910336	95944766	34431	-	ENSG00000136014.7	protein_coding	KNOWN	USP44	protein_coding	KNOWN	USP44	1
6317	364.61	-0.0127583	0.14534	-0.0877824	0.93005	NA	chr12	100661418	100735502	74085	+	ENSG00000136021.13	protein_coding	KNOWN	SCYL2	protein_coding	KNOWN	SCYL2	2
6318	605.581	-0.0905113	0.119306	-0.758651	0.448061	NA	chr12	106631655	106697557	65903	-	ENSG00000136026.9	protein_coding	KNOWN	CKAP4	protein_coding	KNOWN	CKAP4	1
6319	431.76	0.0202885	0.132359	0.153283	0.878175	NA	chr12	94542999	94701451	158453	+	ENSG00000136040.4	protein_coding	KNOWN	PLXNC1	protein_coding	KNOWN	PLXNC1	1
6320	1127.83	-0.0485862	0.0903695	-0.537639	0.590826	NA	chr12	105567074	105629516	62443	-	ENSG00000136044.7	protein_coding	KNOWN	APPL2	protein_coding	KNOWN	APPL2	1
6321	363.36	-0.0220679	0.142498	-0.154865	0.876927	NA	chr12	108080009	108106944	26936	+	ENSG00000136045.7	protein_coding	KNOWN	PWP1	protein_coding	KNOWN	PWP1	1
6322	492.34	-0.143385	0.12651	-1.13339	0.257052	NA	chr12	102271629	102405908	134280	+	ENSG00000136048.9	protein_coding	KNOWN	DRAM1	protein_coding	KNOWN	DRAM1	1
6323	667.195	0.0862209	0.110257	0.781998	0.434216	NA	chr12	105196331	105352022	155692	-	ENSG00000136052.5	protein_coding	KNOWN	SLC41A2	protein_coding	KNOWN	SLC41A2	2
6324	165.849	0.289058	0.203324	1.42166	0.155125	NA	chr3	38030050	38048679	18630	+	ENSG00000136059.10	protein_coding	KNOWN	VILL	protein_coding	KNOWN	VILL	2
6325	7568.6	-0.0728334	0.0695898	-1.04661	0.295279	0.743027	chr3	57994627	58157982	163356	+	ENSG00000136068.10	protein_coding	KNOWN	FLNB	protein_coding	KNOWN	FLNB	1
6326	112.001	0.0658213	0.265924	0.24752	0.804506	NA	chr13	52706775	52733496	26722	-	ENSG00000136098.12	protein_coding	KNOWN	NEK3	protein_coding	KNOWN	NEK3	1
6327	217.146	-0.0547163	0.199382	-0.274429	0.783755	NA	chr13	52986737	53024263	37527	-	ENSG00000136100.8	protein_coding	KNOWN	VPS36	protein_coding	KNOWN	VPS36	2
6328	344.608	-0.0334535	0.145831	-0.229399	0.818559	NA	chr13	51484314	51544592	60279	+	ENSG00000136104.14	protein_coding	KNOWN	RNASEH2B	protein_coding	KNOWN	RNASEH2B	2
6329	233.861	-0.202734	0.175036	-1.15824	0.246766	NA	chr13	53030064	53050763	20700	+	ENSG00000136108.10	protein_coding	KNOWN	CKAP2	protein_coding	KNOWN	CKAP2	1
6330	39.8197	-0.196734	0.423447	-0.464602	0.642217	NA	chr13	53277399	53313447	36049	-	ENSG00000136110.8	protein_coding	KNOWN	LECT1	protein_coding	KNOWN	LECT1	2
6331	458.467	-0.0188781	0.130031	-0.145182	0.884567	NA	chr13	75858808	76055750	196943	-	ENSG00000136111.8	protein_coding	KNOWN	TBC1D4	protein_coding	KNOWN	TBC1D4	2
6332	139.353	0.0276251	0.221099	0.124944	0.900568	NA	chr13	52951305	52980129	28825	-	ENSG00000136114.11	protein_coding	KNOWN	THSD1	protein_coding	KNOWN	THSD1	2
6333	173.424	-0.0113092	0.205566	-0.0550152	0.956126	NA	chr13	73302561	73330336	27776	+	ENSG00000136122.11	protein_coding	KNOWN	BORA	protein_coding	KNOWN	BORA	2
6334	913.178	0.0310655	0.0979961	0.317008	0.751238	NA	chr13	47127803	47327175	199373	+	ENSG00000136141.10	protein_coding	KNOWN	LRCH1	protein_coding	KNOWN	LRCH1	1
6335	579.516	-0.0251564	0.117215	-0.214617	0.830066	NA	chr13	48510622	48611625	101004	-	ENSG00000136143.9	protein_coding	KNOWN	SUCLA2	protein_coding	KNOWN	SUCLA2	2
6336	212.647	-0.388666	0.181668	-2.13943	0.0324007	NA	chr13	50106082	50159219	53138	-	ENSG00000136144.7	protein_coding	KNOWN	RCBTB1	protein_coding	KNOWN	RCBTB1	2
6337	251.911	-0.0677287	0.178975	-0.378426	0.705114	NA	chr13	48627459	48668767	41309	-	ENSG00000136146.10	protein_coding	KNOWN	MED4	protein_coding	KNOWN	MED4	1
6338	232.074	-0.0522038	0.175218	-0.297936	0.765752	NA	chr13	50070246	50103123	32878	+	ENSG00000136147.12	protein_coding	KNOWN	PHF11	protein_coding	KNOWN	PHF11	2
6339	258.555	-0.124902	0.171107	-0.729961	0.465414	NA	chr13	46039560	46110765	71206	+	ENSG00000136152.10	protein_coding	KNOWN	COG3	protein_coding	KNOWN	COG3	2
6340	630.497	-0.0082348	0.115202	-0.0714812	0.943015	NA	chr13	76195070	76434004	238935	+	ENSG00000136153.15	protein_coding	KNOWN	LMO7	protein_coding	KNOWN	LMO7	1
6341	7.75295	0.694741	0.921817	0.753665	0.45105	NA	chr13	78110309	78219398	109090	+	ENSG00000136155.12	protein_coding	KNOWN	SCEL	protein_coding	KNOWN	SCEL	2
6342	221.362	-0.217098	0.181947	-1.1932	0.232793	NA	chr13	48807794	48837063	29270	+	ENSG00000136156.8	protein_coding	KNOWN	ITM2B	protein_coding	KNOWN	ITM2B	1
6343	175.688	-0.335527	0.203383	-1.64973	0.0989983	NA	chr13	80910111	80914586	4476	-	ENSG00000136158.6	protein_coding	KNOWN	SPRY2	protein_coding	KNOWN	SPRY2	2
6344	171.793	0.0137172	0.206051	0.0665716	0.946923	NA	chr13	48612203	48621358	9156	+	ENSG00000136159.3	protein_coding	KNOWN	NUDT15	protein_coding	KNOWN	NUDT15	2
6345	88.5059	0.115375	0.279856	0.412264	0.680146	NA	chr13	49063095	49106869	43775	-	ENSG00000136161.8	protein_coding	KNOWN	RCBTB2	protein_coding	KNOWN	RCBTB2	2
6346	10.2557	0.209416	0.791544	0.264566	0.791344	NA	chr13	46700055	46785506	85452	-	ENSG00000136167.9	protein_coding	KNOWN	LCP1	protein_coding	KNOWN	LCP1	2
6347	71.8539	-0.0587359	0.312008	-0.188251	0.85068	NA	chr13	50018929	50069138	50210	+	ENSG00000136169.12	protein_coding	KNOWN	SETDB2	protein_coding	KNOWN	SETDB2	2
6348	1349.43	-0.0333868	0.0851095	-0.392281	0.694851	NA	chr7	29959719	30029405	69687	-	ENSG00000136193.12	protein_coding	KNOWN	SCRN1	protein_coding	KNOWN	SCRN1	2
6349	140.943	-0.177379	0.229423	-0.773153	0.439432	NA	chr7	42948325	42951404	3080	-	ENSG00000136197.8	protein_coding	KNOWN	C7orf25	protein_coding	KNOWN	C7orf25	2
6350	30661.4	0.0711761	0.0588047	1.21038	0.226133	0.670584	chr7	47314752	47621656	306905	-	ENSG00000136205.12	protein_coding	KNOWN	TNS3	protein_coding	KNOWN	TNS3	1
6351	36.2554	0.00683099	0.428021	0.0159595	0.987267	NA	chr7	44040988	44049721	8734	+	ENSG00000136206.3	protein_coding	KNOWN	SPDYE1	protein_coding	KNOWN	SPDYE1	2
6352	326.154	-0.0049204	0.150938	-0.0325988	0.973995	NA	chr7	2443723	2474242	30520	+	ENSG00000136213.7	protein_coding	KNOWN	CHST12	protein_coding	KNOWN	CHST12	2
6353	1888.02	-0.0446387	0.0784796	-0.568794	0.569496	0.879632	chr7	23349828	23509586	159759	-	ENSG00000136231.9	protein_coding	KNOWN	IGF2BP3	protein_coding	KNOWN	IGF2BP3	2
6354	15.86	-0.0749132	0.640887	-0.11689	0.906947	NA	chr7	23276086	23314727	38642	+	ENSG00000136235.11	protein_coding	KNOWN	GPNMB	protein_coding	KNOWN	GPNMB	2
6355	15.9562	0.499062	0.653042	0.76421	0.444742	NA	chr7	22157856	22396263	238408	-	ENSG00000136237.14	protein_coding	KNOWN	RAPGEF5	protein_coding	KNOWN	RAPGEF5	2
6356	625.056	-0.214714	0.113931	-1.8846	0.059484	NA	chr7	6414654	6443608	28955	+	ENSG00000136238.13	protein_coding	KNOWN	RAC1	protein_coding	KNOWN	RAC1	2
6357	397.599	-0.0335544	0.137574	-0.2439	0.807308	NA	chr7	23221946	23240630	18685	+	ENSG00000136243.12	protein_coding	KNOWN	NUPL2	protein_coding	KNOWN	NUPL2	1
6358	5.8731	0.655912	1.06611	0.615241	0.538396	NA	chr7	22766003	22771621	5619	+	ENSG00000136244.7	protein_coding	KNOWN	IL6	protein_coding	KNOWN	IL6	2
6359	198.601	-0.0479494	0.189082	-0.253591	0.799811	NA	chr7	6617565	6629005	11441	+	ENSG00000136247.10	protein_coding	KNOWN	ZDHHC4	protein_coding	KNOWN	ZDHHC4	2
6360	15.9135	0.203182	0.642444	0.316264	0.751802	NA	chr7	36552456	36763654	211199	-	ENSG00000136250.7	protein_coding	KNOWN	AOAH	protein_coding	KNOWN	AOAH	1
6361	476.047	-0.0062881	0.135656	-0.0463534	0.963029	NA	chr7	16686256	16746148	59893	+	ENSG00000136261.10	protein_coding	KNOWN	BZW2	protein_coding	KNOWN	BZW2	2
6362	14.4499	0.460431	0.699846	0.657904	0.5106	NA	chr7	14184674	15013902	829229	-	ENSG00000136267.9	protein_coding	KNOWN	DGKB	protein_coding	KNOWN	DGKB	2
6363	908.712	0.131127	0.101415	1.29298	0.196019	NA	chr7	45139699	45151146	11448	-	ENSG00000136270.9	protein_coding	KNOWN	TBRG4	protein_coding	KNOWN	TBRG4	1
6364	957.387	0.143023	0.0965004	1.48209	0.138315	NA	chr7	44605016	44614150	9135	-	ENSG00000136271.6	protein_coding	KNOWN	DDX56	protein_coding	KNOWN	DDX56	1
6365	701.953	0.0391042	0.10987	0.355913	0.721905	NA	chr7	47735328	48018678	283351	-	ENSG00000136273.7	protein_coding	KNOWN	HUS1	protein_coding	KNOWN	HUS1	2
6366	33.6917	-0.00589928	0.44465	-0.0132672	0.989415	NA	chr7	45120037	45128013	7977	-	ENSG00000136274.8	protein_coding	KNOWN	NACAD	protein_coding	KNOWN	NACAD	2
6367	1387.46	0.165441	0.0855194	1.93454	0.0530467	NA	chr7	44084739	44109055	24317	+	ENSG00000136279.14	protein_coding	KNOWN	DBNL	protein_coding	KNOWN	DBNL	1
6368	790.678	-0.11257	0.105672	-1.06528	0.286748	NA	chr7	45039574	45116068	76495	+	ENSG00000136280.11	protein_coding	KNOWN	CCM2	protein_coding	KNOWN	CCM2	1
6369	67.0409	0.125177	0.313887	0.398795	0.690044	NA	chr7	45002261	45018197	15937	-	ENSG00000136286.10	protein_coding	KNOWN	MYO1G	protein_coding	KNOWN	MYO1G	2
6370	1069.71	0.178299	0.0927082	1.92323	0.0544517	NA	chr7	2672085	2704436	32352	+	ENSG00000136295.10	protein_coding	KNOWN	TTYH3	protein_coding	KNOWN	TTYH3	2
6371	201.712	-0.032844	0.193955	-0.169338	0.86553	NA	chr14	20724717	20773653	48937	-	ENSG00000136319.7	protein_coding	KNOWN	TTC5	protein_coding	KNOWN	TTC5	1
6372	45.1615	-0.580639	0.385375	-1.50669	0.131891	NA	chr14	37049784	37051312	1529	-	ENSG00000136327.6	protein_coding	KNOWN	NKX2-8	protein_coding	KNOWN	NKX2-8	2
6373	388.351	-0.0138343	0.156821	-0.0882169	0.929704	NA	chr14	23990066	24024901	34836	-	ENSG00000136367.12	protein_coding	KNOWN	ZFHX2	protein_coding	KNOWN	ZFHX2	1
6374	87.5609	0.0712844	0.282764	0.252098	0.800965	NA	chr15	80125927	80189221	63295	-	ENSG00000136371.5	protein_coding	KNOWN	MTHFS	protein_coding	KNOWN	MTHFS	1
6375	432.979	0.0919782	0.134406	0.684329	0.493767	NA	chr15	79051545	79103273	51729	-	ENSG00000136378.10	protein_coding	KNOWN	ADAMTS7	protein_coding	KNOWN	ADAMTS7	2
6376	677.337	-0.122817	0.112606	-1.09068	0.275414	NA	chr15	80972525	81047962	75438	+	ENSG00000136379.7	protein_coding	KNOWN	ABHD17C	protein_coding	KNOWN	ABHD17C	2
6377	1130.2	0.00987123	0.0927328	0.106448	0.915227	NA	chr15	78730273	78793798	63526	+	ENSG00000136381.8	protein_coding	KNOWN	IREB2	protein_coding	KNOWN	IREB2	2
6378	229.561	0.115847	0.178013	0.650779	0.515189	NA	chr15	85360411	85416713	56303	+	ENSG00000136383.6	protein_coding	KNOWN	ALPK3	protein_coding	KNOWN	ALPK3	2
6379	72.6166	0.257413	0.31498	0.817237	0.413793	NA	chr15	83776659	83813606	36948	+	ENSG00000136404.11	protein_coding	KNOWN	TM6SF1	protein_coding	KNOWN	TM6SF1	1
6380	154.332	0.113718	0.211282	0.538229	0.590419	NA	chr15	78396948	78423386	26439	-	ENSG00000136425.8	protein_coding	KNOWN	CIB2	protein_coding	KNOWN	CIB2	2
6381	322.938	-0.218949	0.158432	-1.38198	0.166979	NA	chr17	46908850	46943884	35035	+	ENSG00000136436.10	protein_coding	KNOWN	CALCOCO2	protein_coding	KNOWN	CALCOCO2	1
6382	215.451	0.0923423	0.18291	0.504851	0.613664	NA	chr17	48556661	48563336	6676	+	ENSG00000136444.5	protein_coding	KNOWN	RSAD1	protein_coding	KNOWN	RSAD1	1
6383	2251.41	0.0374851	0.0761822	0.492046	0.622687	0.899361	chr17	43129478	43186384	56907	+	ENSG00000136448.7	protein_coding	KNOWN	NMT1	protein_coding	KNOWN	NMT1	1
6384	284.179	0.0963108	0.171345	0.562088	0.574056	NA	chr17	48586245	48608862	22618	+	ENSG00000136449.9	protein_coding	KNOWN	MYCBPAP	protein_coding	KNOWN	MYCBPAP	1
6385	388.573	0.176631	0.139647	1.26484	0.20593	NA	chr17	56080721	56084207	3487	-	ENSG00000136450.8	protein_coding	KNOWN	SRSF1	protein_coding	KNOWN	SRSF1	1
6386	410.934	-0.129133	0.135275	-0.954595	0.339782	NA	chr17	56048910	56065120	16211	-	ENSG00000136451.4	protein_coding	KNOWN	VEZF1	protein_coding	KNOWN	VEZF1	1
6387	267.845	-0.315583	0.164755	-1.91547	0.0554328	NA	chr17	61678731	61685725	6995	+	ENSG00000136463.7	protein_coding	KNOWN	TACO1	protein_coding	KNOWN	TACO1	2
6388	1534.48	0.0244222	0.0841396	0.290258	0.771619	0.954229	chr17	62224587	62340161	115575	-	ENSG00000136478.3	protein_coding	KNOWN	TEX2	protein_coding	KNOWN	TEX2	2
6389	731.596	-0.00233315	0.110204	-0.0211711	0.983109	NA	chr17	61628322	61671639	43318	+	ENSG00000136485.10	protein_coding	KNOWN	DCAF7	protein_coding	KNOWN	DCAF7	2
6390	528.567	0.0234863	0.126652	0.185439	0.852884	NA	chr17	61773262	61778032	4771	-	ENSG00000136490.4	protein_coding	KNOWN	LIMD2	protein_coding	KNOWN	LIMD2	2
6391	1018.75	-0.0899849	0.0983489	-0.914956	0.360215	NA	chr17	59758627	59940382	181756	-	ENSG00000136492.4	protein_coding	KNOWN	BRIP1	protein_coding	KNOWN	BRIP1	1
6392	602.077	-0.0771272	0.114523	-0.673464	0.500652	NA	chr17	47866417	47906458	40042	+	ENSG00000136504.7	protein_coding	KNOWN	KAT7	protein_coding	KNOWN	KAT7	2
6393	255.553	0.100553	0.170723	0.588983	0.555872	NA	chr3	179281168	179306196	25029	+	ENSG00000136518.12	protein_coding	KNOWN	ACTL6A	protein_coding	KNOWN	ACTL6A	2
6394	82.0185	-0.218231	0.286799	-0.760917	0.446706	NA	chr3	179322978	179345435	22458	+	ENSG00000136521.8	protein_coding	KNOWN	NDUFB5	protein_coding	KNOWN	NDUFB5	2
6395	103.568	-0.218992	0.259866	-0.842714	0.399389	NA	chr3	179306073	179321942	15870	-	ENSG00000136522.9	protein_coding	KNOWN	MRPL47	protein_coding	KNOWN	MRPL47	2
6396	657.187	0.0694332	0.117264	0.59211	0.553777	NA	chr3	185633694	185655424	21731	-	ENSG00000136527.13	protein_coding	KNOWN	TRA2B	protein_coding	KNOWN	TRA2B	2
6397	14.0778	-0.07758	0.676884	-0.114614	0.908751	NA	chr2	162273105	162282381	9277	+	ENSG00000136535.10	protein_coding	KNOWN	TBR1	protein_coding	KNOWN	TBR1	2
6398	912.231	-0.0635624	0.102209	-0.621886	0.534017	NA	chr2	160569500	160627538	58039	+	ENSG00000136536.10	protein_coding	KNOWN	2024-03-07	protein_coding	KNOWN	2024-03-07	1
6399	60.1201	0.236344	0.333562	0.708546	0.478606	NA	chr2	158114610	158170723	56114	+	ENSG00000136542.4	protein_coding	KNOWN	GALNT5	protein_coding	KNOWN	GALNT5	1
6400	836.145	0.0458202	0.102175	0.448449	0.653829	NA	chr2	161993919	162092732	98814	+	ENSG00000136560.9	protein_coding	KNOWN	TANK	protein_coding	KNOWN	TANK	1
6401	29.5615	-0.44543	0.479652	-0.928654	0.353068	NA	chr8	11352010	11422113	70104	+	ENSG00000136573.8	protein_coding	KNOWN	BLK	protein_coding	KNOWN	BLK	1
6402	188.002	0.120253	0.193075	0.622829	0.533397	NA	chr8	11534968	11617511	82544	+	ENSG00000136574.13	protein_coding	KNOWN	GATA4	protein_coding	KNOWN	GATA4	1
6403	1030.34	-0.171877	0.100143	-1.71631	0.0861059	NA	chr3	170075966	170114623	38658	+	ENSG00000136603.9	protein_coding	KNOWN	SKIL	protein_coding	KNOWN	SKIL	1
6404	299.757	-0.110131	0.158598	-0.694403	0.48743	NA	chr1	220141943	220219500	77558	-	ENSG00000136628.13	protein_coding	KNOWN	EPRS	protein_coding	KNOWN	EPRS	2
6405	104.777	0.222235	0.253706	0.875957	0.381054	NA	chr1	221052199	221058401	6203	+	ENSG00000136630.11	protein_coding	KNOWN	HLX	protein_coding	KNOWN	HLX	2
6406	300.017	-0.146052	0.168018	-0.869263	0.384703	NA	chr1	150039869	150117505	77637	+	ENSG00000136631.8	protein_coding	KNOWN	VPS45	protein_coding	KNOWN	VPS45	2
6407	328.645	-0.0745747	0.15272	-0.488311	0.62533	NA	chr1	215741235	215795149	53915	+	ENSG00000136636.8	protein_coding	KNOWN	KCTD3	protein_coding	KNOWN	KCTD3	2
6408	611.235	-0.178714	0.115344	-1.5494	0.121286	NA	chr1	213225089	213448116	223028	+	ENSG00000136643.7	protein_coding	KNOWN	RPS6KC1	protein_coding	KNOWN	RPS6KC1	2
6409	121.859	0.130517	0.242235	0.538803	0.590023	NA	chr1	206681379	206762616	81238	+	ENSG00000136653.15	protein_coding	KNOWN	RASSF5	protein_coding	KNOWN	RASSF5	2
6410	89.4348	0.189142	0.273699	0.691058	0.489529	NA	chr2	114195768	114253766	57999	+	ENSG00000136682.10	protein_coding	KNOWN	CBWD2	protein_coding	KNOWN	CBWD2	2
6411	1141.66	0.109658	0.092871	1.18076	0.237698	NA	chr2	130908981	130939823	30843	-	ENSG00000136699.15	protein_coding	KNOWN	SMPD4	protein_coding	KNOWN	SMPD4	1
6412	1327.77	-0.0803443	0.0850833	-0.944302	0.345015	NA	chr2	128458596	128568261	109666	-	ENSG00000136709.7	protein_coding	KNOWN	WDR33	protein_coding	KNOWN	WDR33	2
6413	75.0846	0.226965	0.326998	0.694085	0.487629	NA	chr2	131095814	131099422	3609	-	ENSG00000136710.5	protein_coding	KNOWN	CCDC115	protein_coding	KNOWN	CCDC115	2
6414	620.379	-0.0544517	0.114751	-0.474521	0.635128	NA	chr2	128698791	128785194	86404	-	ENSG00000136715.13	protein_coding	KNOWN	SAP130	protein_coding	KNOWN	SAP130	1
6415	883.817	0.131297	0.10065	1.30449	0.192065	NA	chr2	127805603	127864431	58829	-	ENSG00000136717.10	protein_coding	KNOWN	BIN1	protein_coding	KNOWN	BIN1	2
6416	360.502	0.0506591	0.144771	0.349925	0.726395	NA	chr2	131100298	131105383	5086	+	ENSG00000136718.5	protein_coding	KNOWN	IMP4	protein_coding	KNOWN	IMP4	2
6417	670.452	0.0522343	0.110154	0.474193	0.635362	NA	chr2	128994290	129075651	81362	-	ENSG00000136720.6	protein_coding	KNOWN	HS6ST1	protein_coding	KNOWN	HS6ST1	1
6418	685.268	-0.330822	0.119865	-2.75995	0.00578102	NA	chr2	128849274	128953251	103978	+	ENSG00000136731.8	protein_coding	KNOWN	UGGT1	protein_coding	KNOWN	UGGT1	2
6419	254.153	-0.0966843	0.173818	-0.556239	0.578048	NA	chr10	17686624	17757913	71290	+	ENSG00000136738.10	protein_coding	KNOWN	STAM	protein_coding	KNOWN	STAM	2
6420	571.768	0.00904382	0.117175	0.0771824	0.938478	NA	chr10	27035522	27149516	113995	-	ENSG00000136754.12	protein_coding	KNOWN	ABI1	protein_coding	KNOWN	ABI1	2
6421	523.993	-0.00285965	0.122407	-0.0233618	0.981362	NA	chr10	27399383	27443695	44313	-	ENSG00000136758.14	protein_coding	KNOWN	YME1L1	protein_coding	KNOWN	YME1L1	2
6422	510.651	-0.0328486	0.124632	-0.263564	0.792116	NA	chr10	22045466	22292198	246733	-	ENSG00000136770.6	protein_coding	KNOWN	DNAJC1	protein_coding	KNOWN	DNAJC1	2
6423	171.368	0.260275	0.201012	1.29482	0.195381	NA	chr9	107510469	107522403	11935	+	ENSG00000136783.9	protein_coding	KNOWN	NIPSNAP3A	protein_coding	KNOWN	NIPSNAP3A	2
6424	783.787	-0.0220454	0.106684	-0.206643	0.836289	NA	chr9	131644891	131680318	35428	+	ENSG00000136802.7	protein_coding	KNOWN	LRRC8A	protein_coding	KNOWN	LRRC8A	1
6425	649.598	0.0374691	0.112162	0.334063	0.738332	NA	chr9	130548458	130553066	4609	+	ENSG00000136807.7	protein_coding	KNOWN	CDK9	protein_coding	KNOWN	CDK9	2
6426	1455.82	-0.284493	0.0825587	-3.44595	0.000569063	0.042386	chr9	113006091	113018420	12330	-	ENSG00000136810.8	protein_coding	KNOWN	TXN	protein_coding	KNOWN	TXN	2
6427	608.898	-0.0540786	0.117968	-0.458419	0.646652	NA	chr9	131217965	131263571	45607	+	ENSG00000136811.12	protein_coding	KNOWN	ODF2	protein_coding	KNOWN	ODF2	2
6428	1091.34	-0.0536992	0.0933391	-0.575313	0.56508	NA	chr9	114122972	114246525	123554	-	ENSG00000136813.10	protein_coding	KNOWN	KIAA0368	protein_coding	KNOWN	KIAA0368	2
6429	198.635	0.0123902	0.186577	0.0664082	0.947053	NA	chr9	132565932	132573560	7629	+	ENSG00000136816.11	protein_coding	KNOWN	TOR1B	protein_coding	KNOWN	TOR1B	2
6430	237.054	0.104361	0.176451	0.591443	0.554224	NA	chr9	132589569	132597642	8074	-	ENSG00000136819.10	protein_coding	KNOWN	C9orf78	protein_coding	KNOWN	C9orf78	2
6431	276.354	-0.0170112	0.162472	-0.104703	0.916612	NA	chr9	106857041	106903698	46658	+	ENSG00000136824.14	protein_coding	KNOWN	SMC2	protein_coding	KNOWN	SMC2	2
6432	107.651	0.171942	0.264012	0.651265	0.514875	NA	chr9	110247133	110252263	5131	-	ENSG00000136826.10	protein_coding	KNOWN	KLF4	protein_coding	KNOWN	KLF4	2
6433	544.238	0.0528591	0.122724	0.430716	0.666675	NA	chr9	132575223	132585913	10691	-	ENSG00000136827.11	protein_coding	KNOWN	TOR1A	protein_coding	KNOWN	TOR1A	2
6434	761.547	0.0326905	0.1047	0.312229	0.754867	NA	chr9	129677553	129985445	307893	+	ENSG00000136828.14	protein_coding	KNOWN	RALGPS1	protein_coding	KNOWN	RALGPS1	2
6435	2801.16	0.000940636	0.0744487	0.0126347	0.989919	0.993693	chr9	130267618	130340768	73151	-	ENSG00000136830.7	protein_coding	KNOWN	FAM129B	protein_coding	KNOWN	FAM129B	2
6436	130.44	-0.0422725	0.240787	-0.17556	0.86064	NA	chr9	130670165	130678817	8653	-	ENSG00000136840.14	protein_coding	KNOWN	ST6GALNAC4	protein_coding	KNOWN	ST6GALNAC4	2
6437	475.926	0.111025	0.126086	0.880545	0.378564	NA	chr9	100263962	100364030	100069	+	ENSG00000136842.9	protein_coding	KNOWN	TMOD1	protein_coding	KNOWN	TMOD1	2
6438	1405.92	0.0647879	0.085648	0.756444	0.449383	NA	chr9	124329836	124547809	217974	+	ENSG00000136848.12	protein_coding	KNOWN	DAB2IP	protein_coding	KNOWN	DAB2IP	2
6439	588.653	0.06487	0.118959	0.545316	0.585536	NA	chr9	130375044	130457460	82417	+	ENSG00000136854.13	protein_coding	KNOWN	STXBP1	protein_coding	KNOWN	STXBP1	1
6440	346.117	0.0203758	0.148025	0.137651	0.890516	NA	chr9	130159921	130170703	10783	+	ENSG00000136856.13	protein_coding	KNOWN	SLC2A8	protein_coding	KNOWN	SLC2A8	2
6441	1802.38	0.0318094	0.0823449	0.386295	0.699278	0.931985	chr9	123151147	123341948	190802	-	ENSG00000136861.13	protein_coding	KNOWN	CDK5RAP2	protein_coding	KNOWN	CDK5RAP2	2
6442	93.4103	0.139121	0.277317	0.501669	0.615901	NA	chr9	115800660	115818539	17880	-	ENSG00000136866.9	protein_coding	KNOWN	ZFP37	protein_coding	KNOWN	ZFP37	2
6443	214.741	-0.0359026	0.181031	-0.198323	0.842792	NA	chr9	115913722	115926417	12696	+	ENSG00000136867.6	protein_coding	KNOWN	SLC31A2	protein_coding	KNOWN	SLC31A2	2
6444	110.073	-0.153993	0.247034	-0.623368	0.533042	NA	chr9	115984308	116028674	44367	+	ENSG00000136868.9	protein_coding	KNOWN	SLC31A1	protein_coding	KNOWN	SLC31A1	2
6445	201.266	0.260388	0.186494	1.39623	0.162645	NA	chr9	104161655	104172942	11288	+	ENSG00000136870.6	protein_coding	KNOWN	ZNF189	protein_coding	KNOWN	ZNF189	2
6446	6.65732	-0.193646	1.00996	-0.191737	0.847948	NA	chr9	104182860	104197605	14746	-	ENSG00000136872.13	protein_coding	KNOWN	ALDOB	protein_coding	KNOWN	ALDOB	2
6447	226.179	-0.0908516	0.176674	-0.514233	0.607089	NA	chr9	102669415	102732618	63204	+	ENSG00000136874.6	protein_coding	KNOWN	STX17	protein_coding	KNOWN	STX17	1
6448	376.088	0.152253	0.14658	1.0387	0.298942	NA	chr9	116038123	116055185	17063	+	ENSG00000136875.8	protein_coding	KNOWN	PRPF4	protein_coding	KNOWN	PRPF4	2
6449	1270.07	0.0394093	0.0874585	0.450606	0.652274	NA	chr9	130557376	130576606	19231	+	ENSG00000136877.10	protein_coding	KNOWN	FPGS	protein_coding	KNOWN	FPGS	2
6450	462.434	0.0239694	0.128675	0.186279	0.852226	NA	chr9	132597477	132644107	46631	+	ENSG00000136878.8	protein_coding	KNOWN	USP20	protein_coding	KNOWN	USP20	2
6451	60.0821	-0.0769499	0.333954	-0.230421	0.817765	NA	chr9	104122699	104145301	22603	-	ENSG00000136881.7	protein_coding	KNOWN	BAAT	protein_coding	KNOWN	BAAT	2
6452	103.884	0.0623041	0.265442	0.234719	0.814427	NA	chr9	116848406	116861007	12602	-	ENSG00000136883.8	protein_coding	KNOWN	KIF12	protein_coding	KNOWN	KIF12	2
6453	242.4	0.0784435	0.173585	0.451903	0.651339	NA	chr9	117350526	117360653	10128	+	ENSG00000136888.6	protein_coding	KNOWN	ATP6V1G1	protein_coding	KNOWN	ATP6V1G1	2
6454	551.426	-0.0333407	0.11859	-0.281143	0.778601	NA	chr9	103064359	103114721	50363	-	ENSG00000136891.9	protein_coding	KNOWN	TEX10	protein_coding	KNOWN	TEX10	2
6455	759.939	0.0147417	0.107505	0.137125	0.890932	NA	chr9	129987044	130155939	168896	+	ENSG00000136895.14	protein_coding	KNOWN	GARNL3	protein_coding	KNOWN	GARNL3	1
6456	67.5872	0.0593672	0.313816	0.189178	0.849953	NA	chr9	104149915	104160396	10482	-	ENSG00000136897.6	protein_coding	KNOWN	MRPL50	protein_coding	KNOWN	MRPL50	2
6457	1316.8	0.305047	0.0860741	3.544	0.000394105	NA	chr9	130697378	130700263	2886	-	ENSG00000136908.13	protein_coding	KNOWN	DPM2	protein_coding	KNOWN	DPM2	2
6458	1138.54	0.205824	0.0951936	2.16216	0.0306055	NA	chr9	127616255	127620160	3906	+	ENSG00000136918.3	protein_coding	KNOWN	WDR38	protein_coding	KNOWN	WDR38	2
6459	436.356	0.027451	0.14876	0.184532	0.853596	NA	chr9	100362362	100395462	33101	-	ENSG00000136925.10	protein_coding	KNOWN	TSTD2	protein_coding	KNOWN	TSTD2	2
6460	27.8122	0.658167	0.490595	1.34157	0.179736	NA	chr9	101050391	101470979	420589	-	ENSG00000136928.4	protein_coding	KNOWN	GABBR2	protein_coding	KNOWN	GABBR2	2
6461	1166.23	0.114738	0.09195	1.24783	0.212092	NA	chr9	127115745	127177223	61479	-	ENSG00000136930.8	protein_coding	KNOWN	PSMB7	protein_coding	KNOWN	PSMB7	2
6462	5.07189	0.570037	1.12398	0.507159	0.612043	NA	chr9	127243516	127269209	25694	-	ENSG00000136931.5	protein_coding	KNOWN	NR5A1	protein_coding	KNOWN	NR5A1	2
6463	140.811	0.0979729	0.223102	0.43914	0.66056	NA	chr9	100666771	100684352	17582	-	ENSG00000136932.9	protein_coding	KNOWN	C9orf156	protein_coding	KNOWN	C9orf156	2
6464	386.316	-0.282567	0.141241	-2.00061	0.0454348	NA	chr9	127963321	127996437	33117	+	ENSG00000136933.12	protein_coding	KNOWN	RABEPK	protein_coding	KNOWN	RABEPK	2
6465	967.904	0.05981	0.0965191	0.61967	0.535475	NA	chr9	127640646	127710271	69626	-	ENSG00000136935.9	protein_coding	KNOWN	GOLGA1	protein_coding	KNOWN	GOLGA1	2
6466	400.728	0.0817797	0.136244	0.600243	0.548345	NA	chr9	100437191	100459139	21949	-	ENSG00000136936.6	protein_coding	KNOWN	XPA	protein_coding	KNOWN	XPA	2
6467	409.457	-0.0179498	0.136896	-0.131121	0.89568	NA	chr9	100396408	100436030	39623	+	ENSG00000136937.8	protein_coding	KNOWN	NCBP1	protein_coding	KNOWN	NCBP1	2
6468	1183.64	-0.0703488	0.100463	-0.700247	0.483773	NA	chr9	100746143	100778225	32083	+	ENSG00000136938.8	protein_coding	KNOWN	ANP32B	protein_coding	KNOWN	ANP32B	2
6469	212.853	-0.00316933	0.187798	-0.0168763	0.986535	NA	chr9	125560668	125590410	29743	-	ENSG00000136940.9	protein_coding	KNOWN	PDCL	protein_coding	KNOWN	PDCL	2
6470	740.304	-0.040252	0.105653	-0.380982	0.703216	NA	chr9	127620159	127623760	3602	-	ENSG00000136942.10	protein_coding	KNOWN	RPL35	protein_coding	KNOWN	RPL35	2
6471	64.1565	0.0844958	0.336752	0.250914	0.801881	NA	chr9	99794940	99801425	6486	-	ENSG00000136943.6	protein_coding	KNOWN	CTSV	protein_coding	KNOWN	CTSV	2
6472	166.932	0.226754	0.204086	1.11107	0.266538	NA	chr9	129377222	129463311	86090	+	ENSG00000136944.13	protein_coding	KNOWN	LMX1B	protein_coding	KNOWN	LMX1B	2
6473	1098.28	0.0652082	0.092863	0.702198	0.482556	NA	chr9	127624909	127640003	15095	+	ENSG00000136950.9	protein_coding	KNOWN	ARPC5L	protein_coding	KNOWN	ARPC5L	2
6474	155.18	-0.109841	0.210459	-0.521911	0.601732	NA	chr8	120846216	120867750	21535	-	ENSG00000136982.5	protein_coding	KNOWN	DSCC1	protein_coding	KNOWN	DSCC1	2
6475	289.256	0.0343578	0.157066	0.218747	0.826847	NA	chr8	124025404	124054163	28760	-	ENSG00000136986.5	protein_coding	KNOWN	DERL1	protein_coding	KNOWN	DERL1	2
6476	1652.75	-0.155426	0.0874134	-1.77806	0.0753944	0.427373	chr8	128748180	128753674	5495	+	ENSG00000136997.10	protein_coding	KNOWN	MYC	protein_coding	KNOWN	MYC	1
6477	11.207	0.106876	0.78498	0.136151	0.891702	NA	chr8	120429046	120436593	7548	+	ENSG00000136999.4	protein_coding	KNOWN	NOV	protein_coding	KNOWN	NOV	2
6478	155.904	0.156171	0.213928	0.730017	0.46538	NA	chr9	7796490	7887880	91391	-	ENSG00000137038.7	protein_coding	KNOWN	TMEM261	protein_coding	KNOWN	TMEM261	2
6479	40.6149	0.353707	0.401238	0.88154	0.378026	NA	chr9	6011043	6015118	4076	-	ENSG00000137040.8	protein_coding	KNOWN	RANBP6	protein_coding	KNOWN	RANBP6	2
6480	216.443	-0.103358	0.181445	-0.569638	0.568923	NA	chr9	37486432	37503694	17263	+	ENSG00000137054.11	protein_coding	KNOWN	POLR1E	protein_coding	KNOWN	POLR1E	2
6481	338.772	-0.158287	0.148857	-1.06334	0.287626	NA	chr9	26904081	26946961	42881	-	ENSG00000137055.10	protein_coding	KNOWN	PLAA	protein_coding	KNOWN	PLAA	1
6482	395.656	0.069671	0.136687	0.509714	0.610252	NA	chr9	34651199	34661889	10691	+	ENSG00000137070.13	protein_coding	KNOWN	IL11RA	protein_coding	KNOWN	IL11RA	1
6483	1905.7	-0.062342	0.0798076	-0.781154	0.434712	0.808609	chr9	33921691	34048447	126757	-	ENSG00000137073.16	protein_coding	KNOWN	UBAP2	protein_coding	KNOWN	UBAP2	2
6484	1096.47	0.0388711	0.0985277	0.394519	0.693198	NA	chr9	32972604	33024666	52063	-	ENSG00000137074.14	protein_coding	KNOWN	APTX	protein_coding	KNOWN	APTX	1
6485	1138.44	-0.0504868	0.0895946	-0.563503	0.573092	NA	chr9	36336393	36487045	150653	-	ENSG00000137075.13	protein_coding	KNOWN	RNF38	protein_coding	KNOWN	RNF38	2
6486	862.59	-0.0853621	0.105026	-0.812772	0.416349	NA	chr9	35696945	35731892	34948	-	ENSG00000137076.14	protein_coding	KNOWN	TLN1	protein_coding	KNOWN	TLN1	2
6487	278.281	0.0585935	0.160077	0.366033	0.71434	NA	chr9	34990138	34998897	8760	+	ENSG00000137094.10	protein_coding	KNOWN	DNAJB5	protein_coding	KNOWN	DNAJB5	1
6488	83.0012	0.0378484	0.290201	0.130421	0.896233	NA	chr9	35808042	35811769	3728	-	ENSG00000137098.9	protein_coding	KNOWN	SPAG8	protein_coding	KNOWN	SPAG8	2
6489	80.7169	0.0250316	0.289529	0.0864563	0.931104	NA	chr9	34613548	34620015	6468	-	ENSG00000137100.11	protein_coding	KNOWN	DCTN3	protein_coding	KNOWN	DCTN3	2
6490	160.105	0.0182951	0.212102	0.0862561	0.931263	NA	chr9	35609530	35646307	36778	-	ENSG00000137101.8	protein_coding	KNOWN	CD72	protein_coding	KNOWN	CD72	2
6491	226.616	-0.0167528	0.17575	-0.0953219	0.924059	NA	chr9	35814948	35854844	39897	+	ENSG00000137103.12	protein_coding	KNOWN	TMEM8B	protein_coding	KNOWN	TMEM8B	2
6492	952.542	0.0525758	0.0968749	0.542719	0.587323	NA	chr9	37423163	37436987	13825	+	ENSG00000137106.13	protein_coding	KNOWN	GRHPR	protein_coding	KNOWN	GRHPR	2
6493	196.64	-0.161836	0.192114	-0.842397	0.399566	NA	chr9	38393161	38398658	5498	+	ENSG00000137124.6	protein_coding	KNOWN	ALDH1B1	protein_coding	KNOWN	ALDH1B1	2
6494	536.93	0.214615	0.121199	1.77077	0.0765991	NA	chr9	35812957	35814851	1895	-	ENSG00000137133.6	protein_coding	KNOWN	HINT2	protein_coding	KNOWN	HINT2	2
6495	406.802	0.218179	0.141925	1.53729	0.124223	NA	chr9	35658872	35675363	16492	-	ENSG00000137135.13	protein_coding	KNOWN	ARHGEF39	protein_coding	KNOWN	ARHGEF39	2
6496	36.7597	-0.0715506	0.431946	-0.165647	0.868435	NA	chr9	38408991	38423944	14954	-	ENSG00000137142.4	protein_coding	KNOWN	IGFBPL1	protein_coding	KNOWN	IGFBPL1	2
6497	1298.16	-0.245756	0.0864979	-2.84118	0.00449464	NA	chr9	19230933	19374139	143207	+	ENSG00000137145.16	protein_coding	KNOWN	DENND4C	protein_coding	KNOWN	DENND4C	2
6498	425.379	0.103666	0.140407	0.738322	0.460319	NA	chr9	19375713	19379752	4040	-	ENSG00000137154.8	protein_coding	KNOWN	RPS6	protein_coding	KNOWN	RPS6	2
6499	378.447	-0.00423094	0.143224	-0.0295407	0.976433	NA	chr6	42897438	42907025	9588	+	ENSG00000137161.12	protein_coding	KNOWN	CNPY3	protein_coding	KNOWN	CNPY3	2
6500	916.309	0.0720161	0.103949	0.692805	0.488432	NA	chr6	41514664	41570122	55459	+	ENSG00000137166.10	protein_coding	KNOWN	FOXP4	protein_coding	KNOWN	FOXP4	2
6501	96.2467	-0.313337	0.268281	-1.16794	0.242831	NA	chr6	36822603	36842300	19698	-	ENSG00000137168.7	protein_coding	KNOWN	PPIL1	protein_coding	KNOWN	PPIL1	2
6502	309.32	0.0864657	0.156551	0.552318	0.580731	NA	chr6	43009015	43042837	33823	+	ENSG00000137171.10	protein_coding	KNOWN	KLC4	protein_coding	KNOWN	KLC4	1
6503	1231.45	-0.0225844	0.0889954	-0.25377	0.799673	NA	chr6	17759414	17987354	227941	-	ENSG00000137177.14	protein_coding	KNOWN	KIF13A	protein_coding	KNOWN	KIF13A	1
6504	110.637	0.047039	0.251906	0.186733	0.85187	NA	chr6	28193164	28201260	8097	+	ENSG00000137185.7	protein_coding	KNOWN	ZSCAN9	protein_coding	KNOWN	ZSCAN9	1
6505	394.46	-0.259987	0.138561	-1.87634	0.060609	NA	chr6	37138479	37143202	4724	+	ENSG00000137193.9	protein_coding	KNOWN	PIM1	protein_coding	KNOWN	PIM1	2
6506	49.2372	0.262758	0.365372	0.719152	0.472047	NA	chr6	16239311	16295780	56470	+	ENSG00000137198.5	protein_coding	KNOWN	GMPR	protein_coding	KNOWN	GMPR	2
6507	383.79	0.169669	0.138639	1.22382	0.221019	NA	chr6	37401495	37450603	49109	+	ENSG00000137200.8	protein_coding	KNOWN	CMTR1	protein_coding	KNOWN	CMTR1	2
6508	1319.65	-0.162964	0.0857517	-1.90042	0.0573779	NA	chr6	10393419	10419392	25974	-	ENSG00000137203.6	protein_coding	KNOWN	TFAP2A	protein_coding	KNOWN	TFAP2A	1
6509	319.262	-0.114161	0.163624	-0.697707	0.48536	NA	chr6	44095151	44123256	28106	+	ENSG00000137216.14	protein_coding	KNOWN	TMEM63B	protein_coding	KNOWN	TMEM63B	2
6510	171.392	0.0676964	0.199903	0.338647	0.734876	NA	chr6	41737914	41753780	15867	-	ENSG00000137218.6	protein_coding	KNOWN	FRS3	protein_coding	KNOWN	FRS3	2
6511	291.272	0.115405	0.162518	0.710103	0.47764	NA	chr6	43445761	43474294	28534	+	ENSG00000137221.10	protein_coding	KNOWN	TJAP1	protein_coding	KNOWN	TJAP1	2
6512	5.46681	0.75614	1.13136	0.668349	0.503911	NA	chr6	44127048	44152139	25092	+	ENSG00000137225.8	protein_coding	KNOWN	CAPN11	protein_coding	KNOWN	CAPN11	1
6513	5.70077	-0.592854	2.12828	-0.27856	0.780583	NA	chr6	54173157	54254950	81794	+	ENSG00000137251.11	protein_coding	KNOWN	TINAG	protein_coding	KNOWN	TINAG	2
6514	664.722	-0.207808	0.113677	-1.82806	0.0675409	NA	chr6	24544332	24645883	101552	-	ENSG00000137261.9	protein_coding	KNOWN	KIAA0319	protein_coding	KNOWN	KIAA0319	2
6515	4.10677	-1.79222	1.47051	-1.21877	0.222932	NA	chr6	392239	411447	19209	+	ENSG00000137265.10	protein_coding	KNOWN	IRF4	protein_coding	KNOWN	IRF4	2
6516	620.852	0.00143023	0.113928	0.0125538	0.989984	NA	chr6	3269196	3456756	187561	-	ENSG00000137266.10	protein_coding	KNOWN	SLC22A23	protein_coding	KNOWN	SLC22A23	1
6517	62.3322	-0.140929	0.336048	-0.419371	0.674945	NA	chr6	3153903	3157260	3358	-	ENSG00000137267.5	protein_coding	KNOWN	TUBB2A	protein_coding	KNOWN	TUBB2A	2
6518	285.842	0.171259	0.160078	1.06985	0.284687	NA	chr6	53659795	53788919	129125	+	ENSG00000137269.10	protein_coding	KNOWN	LRRC1	protein_coding	KNOWN	LRRC1	2
6519	143.146	-0.249509	0.219091	-1.13884	0.254771	NA	chr6	1390569	1395832	5264	+	ENSG00000137273.3	protein_coding	KNOWN	FOXF2	protein_coding	KNOWN	FOXF2	2
6520	374.861	-0.0168344	0.147639	-0.114024	0.909219	NA	chr6	3119108	3153812	34705	+	ENSG00000137274.8	protein_coding	KNOWN	BPHL	protein_coding	KNOWN	BPHL	1
6521	680.403	-0.00526718	0.109585	-0.0480647	0.961665	NA	chr6	3064725	3115421	50697	+	ENSG00000137275.9	protein_coding	KNOWN	RIPK1	protein_coding	KNOWN	RIPK1	2
6522	67.3905	0.157663	0.312998	0.503719	0.614459	NA	chr6	3224495	3231464	6970	-	ENSG00000137285.9	protein_coding	KNOWN	TUBB2B	protein_coding	KNOWN	TUBB2B	2
6523	537.865	0.120664	0.11975	1.00762	0.313635	NA	chr6	33662070	33679004	16935	-	ENSG00000137288.5	protein_coding	KNOWN	UQCC2	protein_coding	KNOWN	UQCC2	2
6524	930.477	-0.113357	0.101501	-1.11681	0.264078	NA	chr6	34205150	34214008	8859	+	ENSG00000137309.15	protein_coding	KNOWN	HMGA1	protein_coding	KNOWN	HMGA1	2
6525	102.873	-0.140138	0.268959	-0.521038	0.602341	NA	chr6	28249814	28270326	20513	+	ENSG00000137338.4	protein_coding	KNOWN	PGBD1	protein_coding	KNOWN	PGBD1	2
6526	60.7997	0.155961	0.333649	0.467441	0.640185	NA	chr6	18128542	18154805	26264	-	ENSG00000137364.4	protein_coding	KNOWN	TPMT	protein_coding	KNOWN	TPMT	2
6527	46.2642	0.605075	0.381319	1.58679	0.112559	NA	chr6	18369279	18469105	99827	+	ENSG00000137393.8	protein_coding	KNOWN	RNF144B	protein_coding	KNOWN	RNF144B	2
6528	387.173	-0.0300195	0.141173	-0.212643	0.831605	NA	chr6	36935917	36953574	17658	-	ENSG00000137409.14	protein_coding	KNOWN	MTCH1	protein_coding	KNOWN	MTCH1	2
6529	434.439	-0.0942345	0.132626	-0.710528	0.477377	NA	chr6	42018751	42055199	36449	+	ENSG00000137413.11	protein_coding	KNOWN	TAF8	protein_coding	KNOWN	TAF8	1
6530	155.821	-0.174131	0.214361	-0.812323	0.416606	NA	chr6	17601086	17611950	10865	+	ENSG00000137414.5	protein_coding	KNOWN	FAM8A1	protein_coding	KNOWN	FAM8A1	2
6531	128.321	-0.0807793	0.232701	-0.347138	0.728488	NA	chr6	10671651	10694530	22880	-	ENSG00000137434.7	protein_coding	KNOWN	C6orf52	protein_coding	KNOWN	C6orf52	1
6532	840.491	-0.244378	0.105029	-2.32676	0.0199782	NA	chr4	15004798	15071777	66980	+	ENSG00000137449.11	protein_coding	KNOWN	CPEB2	protein_coding	KNOWN	CPEB2	2
6533	38.6987	-0.069927	0.411414	-0.169967	0.865036	NA	chr4	153858004	153900848	42845	+	ENSG00000137460.4	protein_coding	KNOWN	FHDC1	protein_coding	KNOWN	FHDC1	2
6534	8.92092	-0.307897	0.853236	-0.360858	0.718205	NA	chr4	140187317	140200992	13676	-	ENSG00000137463.4	protein_coding	KNOWN	MGARP	protein_coding	KNOWN	MGARP	2
6535	4.22543	1.40643	1.34124	1.04861	0.294358	NA	chr4	147627790	147866534	238745	-	ENSG00000137473.13	protein_coding	KNOWN	TTC29	protein_coding	KNOWN	TTC29	2
6536	179.212	0.177344	0.197039	0.900046	0.368096	NA	chr11	76839810	76926284	86475	+	ENSG00000137474.15	protein_coding	KNOWN	MYO7A	protein_coding	KNOWN	MYO7A	2
6537	1065.9	-0.0899777	0.0934895	-0.962437	0.33583	NA	chr11	72547790	72852806	305017	-	ENSG00000137478.10	protein_coding	KNOWN	FCHSD2	protein_coding	KNOWN	FCHSD2	1
6538	296.138	0.236118	0.15611	1.51251	0.130403	NA	chr11	74975226	75062373	87148	-	ENSG00000137486.12	protein_coding	KNOWN	ARRB1	protein_coding	KNOWN	ARRB1	1
6539	506.625	0.166517	0.131322	1.26801	0.204795	NA	chr11	74812108	74917594	105487	+	ENSG00000137491.10	protein_coding	KNOWN	SLCO2B1	protein_coding	KNOWN	SLCO2B1	1
6540	171.38	-0.0822701	0.203504	-0.404267	0.686016	NA	chr11	76061000	76091515	30516	-	ENSG00000137492.3	protein_coding	KNOWN	PRKRIR	protein_coding	KNOWN	PRKRIR	2
6541	229.435	-0.0498213	0.17631	-0.282577	0.777501	NA	chr11	82905281	82971736	66456	+	ENSG00000137494.9	protein_coding	KNOWN	ANKRD42	protein_coding	KNOWN	ANKRD42	1
6542	478.997	0.0997677	0.13951	0.715129	0.474529	NA	chr11	71710087	71716761	6675	+	ENSG00000137496.13	protein_coding	KNOWN	IL18BP	protein_coding	KNOWN	IL18BP	2
6543	1787.57	-0.010895	0.0788698	-0.138139	0.890131	0.978297	chr11	71713910	71791239	77330	-	ENSG00000137497.13	protein_coding	KNOWN	NUMA1	protein_coding	KNOWN	NUMA1	2
6544	320.492	0.106143	0.152603	0.695548	0.486712	NA	chr11	82970139	82996950	26812	-	ENSG00000137500.5	protein_coding	KNOWN	CCDC90B	protein_coding	KNOWN	CCDC90B	2
6545	260.669	0.0401328	0.171063	0.234608	0.814513	NA	chr11	85405267	85521684	116418	-	ENSG00000137501.12	protein_coding	KNOWN	SYTL2	protein_coding	KNOWN	SYTL2	1
6546	195.363	0.196511	0.19237	1.02153	0.307005	NA	chr11	82684175	82782465	98291	-	ENSG00000137502.5	protein_coding	KNOWN	RAB30	protein_coding	KNOWN	RAB30	1
6547	735.226	0.133243	0.109513	1.21669	0.223721	NA	chr11	85370752	85393451	22700	-	ENSG00000137504.9	protein_coding	KNOWN	CREBZF	protein_coding	KNOWN	CREBZF	2
6548	3.60816	1.12405	1.35158	0.831659	0.405601	NA	chr11	76368568	76381291	12724	-	ENSG00000137507.7	protein_coding	KNOWN	LRRC32	protein_coding	KNOWN	LRRC32	1
6549	207.589	0.194093	0.185829	1.04447	0.296268	NA	chr11	82534544	82681126	146583	-	ENSG00000137509.6	protein_coding	KNOWN	PRCP	protein_coding	KNOWN	PRCP	1
6550	498.537	-0.149257	0.125086	-1.19324	0.232775	NA	chr11	78147007	78285419	138413	-	ENSG00000137513.5	protein_coding	KNOWN	NARS2	protein_coding	KNOWN	NARS2	1
6551	776.661	-0.0122664	0.105583	-0.116178	0.907511	NA	chr11	71640247	71708643	68397	+	ENSG00000137522.13	protein_coding	KNOWN	RNF121	protein_coding	KNOWN	RNF121	1
6552	115.035	-0.136408	0.243151	-0.560999	0.574798	NA	chr8	55048270	55060461	12192	+	ENSG00000137547.4	protein_coding	KNOWN	MRPL15	protein_coding	KNOWN	MRPL15	2
6553	73.477	-0.17627	0.305976	-0.57609	0.564554	NA	chr8	63961112	63998112	37001	-	ENSG00000137561.4	protein_coding	KNOWN	TTPA	protein_coding	KNOWN	TTPA	2
6554	176.824	0.0244792	0.199444	0.122737	0.902315	NA	chr8	63927638	63951230	23593	-	ENSG00000137563.7	protein_coding	KNOWN	GGH	protein_coding	KNOWN	GGH	2
6555	63.5159	0.581874	0.364857	1.5948	0.110756	NA	chr8	70579282	70746799	167518	-	ENSG00000137571.6	protein_coding	KNOWN	SLCO5A1	protein_coding	KNOWN	SLCO5A1	1
6556	3.92529	0.903677	1.29203	0.699426	0.484286	NA	chr8	70379359	70573150	193792	+	ENSG00000137573.9	protein_coding	KNOWN	SULF1	protein_coding	KNOWN	SULF1	2
6557	443.209	-0.00978481	0.138477	-0.0706602	0.943668	NA	chr8	56686201	56738007	51807	+	ENSG00000137574.6	protein_coding	KNOWN	TGS1	protein_coding	KNOWN	TGS1	2
6558	494.028	0.123615	0.131422	0.940601	0.346909	NA	chr8	59465983	59495419	29437	+	ENSG00000137575.7	protein_coding	KNOWN	SDCBP	protein_coding	KNOWN	SDCBP	2
6559	255.644	-0.278213	0.168304	-1.65304	0.0983222	NA	chr4	170314426	170533280	218855	-	ENSG00000137601.11	protein_coding	KNOWN	NEK1	protein_coding	KNOWN	NEK1	2
6560	69.6694	-0.379266	0.316072	-1.19994	0.230165	NA	chr4	169137444	169239458	102015	-	ENSG00000137628.12	protein_coding	KNOWN	DDX60	protein_coding	KNOWN	DDX60	2
6561	247.466	-0.0763029	0.183464	-0.415901	0.677483	NA	chr11	121323412	121504402	180991	+	ENSG00000137642.8	protein_coding	KNOWN	SORL1	protein_coding	KNOWN	SORL1	1
6562	174.541	0.0435561	0.198717	0.219187	0.826504	NA	chr11	116618886	116643204	24319	-	ENSG00000137656.7	protein_coding	KNOWN	BUD13	protein_coding	KNOWN	BUD13	1
6563	87.5628	-0.034705	0.27984	-0.124017	0.901302	NA	chr11	101322295	101742793	420499	-	ENSG00000137672.8	protein_coding	KNOWN	TRPC6	protein_coding	KNOWN	TRPC6	1
6564	37.1499	-0.0767471	0.437529	-0.17541	0.860757	NA	chr11	102391239	102400984	9746	-	ENSG00000137673.4	protein_coding	KNOWN	MMP7	protein_coding	KNOWN	MMP7	2
6565	102.313	0.0122534	0.257553	0.0475762	0.962054	NA	chr11	101918674	101955291	36618	+	ENSG00000137691.8	protein_coding	KNOWN	C11orf70	protein_coding	KNOWN	C11orf70	1
6566	170.981	0.0611533	0.20308	0.30113	0.763316	NA	chr11	102932805	102962444	29640	-	ENSG00000137692.7	protein_coding	KNOWN	DCUN1D5	protein_coding	KNOWN	DCUN1D5	1
6567	887.005	-0.0780518	0.0984672	-0.792667	0.427972	NA	chr11	101981692	102104154	122463	+	ENSG00000137693.9	protein_coding	KNOWN	YAP1	protein_coding	KNOWN	YAP1	1
6568	60.4402	0.120194	0.331974	0.362059	0.717308	NA	chr11	119981983	120055737	73755	-	ENSG00000137699.12	protein_coding	KNOWN	TRIM29	protein_coding	KNOWN	TRIM29	1
6569	138.075	0.171505	0.233447	0.734664	0.462544	NA	chr11	118894824	118901116	6293	-	ENSG00000137700.12	protein_coding	KNOWN	SLC37A4	protein_coding	KNOWN	SLC37A4	2
6570	4.25672	-0.527532	1.25258	-0.421155	0.673642	NA	chr11	111338251	111382579	44329	-	ENSG00000137707.9	protein_coding	KNOWN	BTG4	protein_coding	KNOWN	BTG4	2
6571	10.5476	-0.364975	0.807243	-0.452125	0.651179	NA	chr11	120107849	120190653	82805	+	ENSG00000137709.5	protein_coding	KNOWN	POU2F3	protein_coding	KNOWN	POU2F3	2
6572	1241.96	-0.166495	0.0895571	-1.8591	0.0630131	NA	chr11	110045605	110166947	121343	-	ENSG00000137710.10	protein_coding	KNOWN	RDX	protein_coding	KNOWN	RDX	1
6573	480.498	0.0833708	0.132482	0.629298	0.529154	NA	chr11	111597632	111636651	39020	-	ENSG00000137713.11	protein_coding	KNOWN	PPP2R1B	protein_coding	KNOWN	PPP2R1B	1
6574	165.417	-0.0751852	0.206945	-0.36331	0.716373	NA	chr11	110301107	110335605	34499	+	ENSG00000137714.2	protein_coding	KNOWN	FDX1	protein_coding	KNOWN	FDX1	2
6575	34.2747	0.198191	0.439344	0.451107	0.651913	NA	chr11	111750159	111756699	6541	+	ENSG00000137720.3	protein_coding	KNOWN	C11orf1	protein_coding	KNOWN	C11orf1	1
6576	3.07591	0.392074	1.46215	0.26815	0.788584	NA	chr11	110447766	110583412	135647	-	ENSG00000137727.8	protein_coding	KNOWN	ARHGAP20	protein_coding	KNOWN	ARHGAP20	1
6577	23.174	0.351497	0.531765	0.661001	0.508612	NA	chr11	117671559	117698913	27355	-	ENSG00000137731.9	protein_coding	KNOWN	FXYD2	protein_coding	KNOWN	FXYD2	2
6578	16.9515	0.0994489	0.630127	0.157824	0.874596	NA	chr11	117771358	117799674	28317	-	ENSG00000137747.10	protein_coding	KNOWN	TMPRSS13	protein_coding	KNOWN	TMPRSS13	1
6579	133.851	0.0443725	0.224537	0.197618	0.843344	NA	chr11	107373452	107435972	62521	-	ENSG00000137760.10	protein_coding	KNOWN	ALKBH8	protein_coding	KNOWN	ALKBH8	2
6580	1076.32	-0.0420279	0.0924584	-0.45456	0.649426	NA	chr15	67835547	68099461	263915	+	ENSG00000137764.15	protein_coding	KNOWN	MAP2K5	protein_coding	KNOWN	MAP2K5	1
6581	21.713	0.552102	0.5505	1.00291	0.315904	NA	chr15	54305601	54920806	615206	+	ENSG00000137766.12	protein_coding	KNOWN	UNC13C	protein_coding	KNOWN	UNC13C	2
6582	725.966	0.0972083	0.108366	0.897035	0.3697	NA	chr15	45923846	45983492	59647	+	ENSG00000137767.9	protein_coding	KNOWN	SQRDL	protein_coding	KNOWN	SQRDL	2
6583	705.252	-0.165391	0.11079	-1.49283	0.135481	NA	chr15	44719932	44821236	101305	+	ENSG00000137770.9	protein_coding	KNOWN	CTDSPL2	protein_coding	KNOWN	CTDSPL2	2
6584	797.442	-0.0719151	0.107517	-0.668875	0.503575	NA	chr15	39873780	39891667	17888	+	ENSG00000137801.9	protein_coding	KNOWN	THBS1	protein_coding	KNOWN	THBS1	2
6585	444.898	-0.0912127	0.134736	-0.676973	0.498423	NA	chr15	42067132	42120053	52922	+	ENSG00000137802.9	protein_coding	KNOWN	MAPKBP1	protein_coding	KNOWN	MAPKBP1	2
6586	831.39	-0.246266	0.108687	-2.26583	0.023462	NA	chr15	41625392	41673248	47857	+	ENSG00000137804.8	protein_coding	KNOWN	NUSAP1	protein_coding	KNOWN	NUSAP1	1
6587	162.566	-0.0242367	0.208305	-0.116352	0.907373	NA	chr15	41679551	41694217	14667	-	ENSG00000137806.4	protein_coding	KNOWN	NDUFAF1	protein_coding	KNOWN	NDUFAF1	2
6588	701.078	-0.105956	0.108004	-0.981031	0.326578	NA	chr15	69707085	69740764	33680	+	ENSG00000137807.9	protein_coding	KNOWN	KIF23	protein_coding	KNOWN	KIF23	2
6589	530.391	0.0749301	0.123923	0.60465	0.545412	NA	chr15	68594050	68724001	129952	-	ENSG00000137809.12	protein_coding	KNOWN	ITGA11	protein_coding	KNOWN	ITGA11	2
6590	316.254	-0.167332	0.151816	-1.10221	0.270372	NA	chr15	40886718	40956540	69823	+	ENSG00000137812.15	protein_coding	KNOWN	CASC5	protein_coding	KNOWN	CASC5	2
6591	136.991	-0.354072	0.22649	-1.5633	0.117983	NA	chr15	42841508	42862192	20685	+	ENSG00000137814.5	protein_coding	KNOWN	HAUS2	protein_coding	KNOWN	HAUS2	2
6592	646.03	-0.107306	0.119568	-0.897446	0.369481	NA	chr15	41701106	41775761	74656	+	ENSG00000137815.10	protein_coding	KNOWN	RTF1	protein_coding	KNOWN	RTF1	2
6593	387.922	-0.0805027	0.138599	-0.580831	0.561354	NA	chr15	72533522	72564840	31319	-	ENSG00000137817.12	protein_coding	KNOWN	PARP6	protein_coding	KNOWN	PARP6	2
6594	654.982	0.247385	0.112471	2.19954	0.0278397	NA	chr15	69745623	69748255	2633	+	ENSG00000137818.7	protein_coding	KNOWN	RPLP1	protein_coding	KNOWN	RPLP1	2
6595	2745.21	0.046517	0.07463	0.623301	0.533087	0.867273	chr15	69591786	69700119	108334	+	ENSG00000137819.9	protein_coding	KNOWN	PAQR5	protein_coding	KNOWN	PAQR5	2
6596	435.462	-0.0240262	0.132881	-0.18081	0.856517	NA	chr15	71146078	71342414	196337	+	ENSG00000137821.7	protein_coding	KNOWN	LRRC49	protein_coding	KNOWN	LRRC49	1
6597	503.825	0.158706	0.123076	1.28949	0.197228	NA	chr15	43661919	43699293	37375	+	ENSG00000137822.8	protein_coding	KNOWN	TUBGCP4	protein_coding	KNOWN	TUBGCP4	1
6598	466.223	0.1732	0.130097	1.33132	0.183085	NA	chr15	41028082	41047549	19468	-	ENSG00000137824.11	protein_coding	KNOWN	RMDN3	protein_coding	KNOWN	RMDN3	1
6599	48.5877	0.046848	0.375316	0.124823	0.900664	NA	chr15	41786091	41795747	9657	+	ENSG00000137825.6	protein_coding	KNOWN	ITPKA	protein_coding	KNOWN	ITPKA	2
6600	1010.95	-0.04081	0.0944826	-0.431932	0.665791	NA	chr15	70946893	71055432	108540	-	ENSG00000137831.10	protein_coding	KNOWN	UACA	protein_coding	KNOWN	UACA	2
6601	7306.87	0.0550163	0.0670071	0.821052	0.411617	0.786543	chr15	66995066	67074338	79273	+	ENSG00000137834.10	protein_coding	KNOWN	SMAD6	protein_coding	KNOWN	SMAD6	2
6602	145.174	-0.341411	0.226599	-1.50667	0.131894	NA	chr15	40570377	40599636	29260	-	ENSG00000137841.7	protein_coding	KNOWN	PLCB2	protein_coding	KNOWN	PLCB2	1
6603	377.65	0.0933048	0.15214	0.613283	0.539689	NA	chr15	40510129	40569688	59560	+	ENSG00000137843.7	protein_coding	KNOWN	PAK6	protein_coding	KNOWN	PAK6	1
6604	1479.85	-0.0315908	0.0823265	-0.383725	0.701182	0.931985	chr15	58887403	59041677	154275	-	ENSG00000137845.10	protein_coding	KNOWN	ADAM10	protein_coding	KNOWN	ADAM10	1
6605	491.135	0.17556	0.125515	1.39872	0.161896	NA	chr15	45422631	45457774	35144	+	ENSG00000137857.13	protein_coding	KNOWN	DUOX1	protein_coding	KNOWN	DUOX1	2
6606	35.6648	0.221522	0.427659	0.517987	0.604467	NA	chr15	45544928	45568149	23222	+	ENSG00000137860.7	protein_coding	KNOWN	SLC28A2	protein_coding	KNOWN	SLC28A2	2
6607	2159.61	0.0749092	0.0763136	0.981598	0.326298	0.760797	chr15	74471807	74504108	32302	-	ENSG00000137868.14	protein_coding	KNOWN	STRA6	protein_coding	KNOWN	STRA6	2
6608	11.935	-0.222806	0.839768	-0.265318	0.790764	NA	chr15	51500254	51630307	130054	-	ENSG00000137869.9	protein_coding	KNOWN	CYP19A1	protein_coding	KNOWN	CYP19A1	1
6609	1536.65	0.0440365	0.0821505	0.536047	0.591926	0.89175	chr15	56922379	57210269	287891	-	ENSG00000137871.15	protein_coding	KNOWN	ZNF280D	protein_coding	KNOWN	ZNF280D	1
6610	12.2486	1.1326	0.824626	1.37348	0.169604	NA	chr15	47476798	48066420	589623	+	ENSG00000137872.11	protein_coding	KNOWN	SEMA6D	protein_coding	KNOWN	SEMA6D	2
6611	25.231	0.195557	0.527165	0.370961	0.710667	NA	chr15	52401460	52404472	3013	-	ENSG00000137875.4	protein_coding	KNOWN	BCL2L10	protein_coding	KNOWN	BCL2L10	1
6612	183.959	0.007499	0.20664	0.0362901	0.971051	NA	chr15	55473004	55488765	15762	-	ENSG00000137876.5	protein_coding	KNOWN	RSL24D1	protein_coding	KNOWN	RSL24D1	2
6613	202.647	-0.0329068	0.1887	-0.174387	0.861562	NA	chr15	42140345	42185775	45431	-	ENSG00000137877.8	protein_coding	KNOWN	SPTBN5	protein_coding	KNOWN	SPTBN5	2
6614	2.68678	-0.502532	1.55642	-0.322876	0.746789	NA	chr15	57884606	58006943	122338	+	ENSG00000137878.12	protein_coding	KNOWN	GCOM1	protein_coding	KNOWN	GCOM1	2
6615	149.855	0.223366	0.213745	1.04501	0.296017	NA	chr15	41056718	41059906	3189	+	ENSG00000137880.4	protein_coding	KNOWN	GCHFR	protein_coding	KNOWN	GCHFR	1
6616	3266.97	0.0235202	0.0686915	0.342403	0.732048	0.94083	chr1	94027347	94312206	284860	-	ENSG00000137936.12	protein_coding	KNOWN	BCAR3	protein_coding	KNOWN	BCAR3	2
6617	116.575	0.0728844	0.26383	0.276256	0.782352	NA	chr1	84330711	84464333	133623	-	ENSG00000137941.12	protein_coding	KNOWN	TTLL7	protein_coding	KNOWN	TTLL7	2
6618	295.13	-0.061058	0.158102	-0.386194	0.699353	NA	chr1	93914188	94020218	106031	+	ENSG00000137942.12	protein_coding	KNOWN	FNBP1L	protein_coding	KNOWN	FNBP1L	2
6619	116.302	0.0435604	0.240542	0.181093	0.856295	NA	chr1	89401456	89458136	56681	-	ENSG00000137944.12	protein_coding	KNOWN	CCBL2	protein_coding	KNOWN	CCBL2	2
6620	180.015	-0.0663101	0.200675	-0.330436	0.741071	NA	chr1	89318615	89357127	38513	-	ENSG00000137947.7	protein_coding	KNOWN	GTF2B	protein_coding	KNOWN	GTF2B	2
6621	272	-0.175778	0.1647	-1.06726	0.285855	NA	chr1	76252379	76260764	8386	+	ENSG00000137955.11	protein_coding	KNOWN	RABGGTB	protein_coding	KNOWN	RABGGTB	2
6622	49.5152	-0.165	0.364077	-0.453202	0.650403	NA	chr1	78445726	78604133	158408	+	ENSG00000137960.5	protein_coding	KNOWN	GIPC2	protein_coding	KNOWN	GIPC2	2
6623	652.837	0.00260577	0.116426	0.0223814	0.982144	NA	chr1	94614544	94740124	125581	-	ENSG00000137962.8	protein_coding	KNOWN	ARHGAP29	protein_coding	KNOWN	ARHGAP29	2
6624	53.8956	0.349496	0.353729	0.988032	0.323137	NA	chr1	75667816	76076301	408486	-	ENSG00000137968.12	protein_coding	KNOWN	SLC44A5	protein_coding	KNOWN	SLC44A5	2
6625	195.276	-0.228544	0.192609	-1.18657	0.235398	NA	chr1	100652475	100714890	62416	-	ENSG00000137992.10	protein_coding	KNOWN	DBT	protein_coding	KNOWN	DBT	2
6626	148.355	-0.199331	0.216712	-0.9198	0.357677	NA	chr1	100732263	100758325	26063	+	ENSG00000137996.8	protein_coding	KNOWN	RTCA	protein_coding	KNOWN	RTCA	2
6627	292.459	0.0225815	0.156949	0.143878	0.885597	NA	chr2	27667238	27712156	44919	-	ENSG00000138002.10	protein_coding	KNOWN	IFT172	protein_coding	KNOWN	IFT172	2
6628	522.952	-0.152696	0.124915	-1.2224	0.221555	NA	chr2	26531915	26618759	86845	+	ENSG00000138018.13	protein_coding	KNOWN	EPT1	protein_coding	KNOWN	EPT1	2
6629	179.833	-0.0635058	0.214	-0.296756	0.766653	NA	chr2	27321757	27341495	19739	-	ENSG00000138028.10	protein_coding	KNOWN	CGREF1	protein_coding	KNOWN	CGREF1	2
6630	442.363	0.117562	0.130978	0.897565	0.369417	NA	chr2	26466538	26513336	46799	+	ENSG00000138029.9	protein_coding	KNOWN	HADHB	protein_coding	KNOWN	HADHB	2
6631	169.846	0.155186	0.211667	0.733162	0.46346	NA	chr2	27310115	27323640	13526	+	ENSG00000138030.8	protein_coding	KNOWN	KHK	protein_coding	KNOWN	KHK	2
6632	1955.26	0.0644131	0.0767609	0.83914	0.401391	0.782618	chr2	25042038	25142208	100171	-	ENSG00000138031.10	protein_coding	KNOWN	ADCY3	protein_coding	KNOWN	ADCY3	1
6633	936.89	-0.263475	0.0988311	-2.66591	0.007678	NA	chr2	44395608	44471523	75916	+	ENSG00000138032.16	protein_coding	KNOWN	PPM1B	protein_coding	KNOWN	PPM1B	2
6634	549.215	-0.156547	0.119315	-1.31204	0.189506	NA	chr2	55861400	55920545	59146	-	ENSG00000138035.10	protein_coding	KNOWN	PNPT1	protein_coding	KNOWN	PNPT1	2
6635	145.428	-0.145632	0.225471	-0.6459	0.518344	NA	chr2	44001678	44037149	35472	+	ENSG00000138036.14	protein_coding	KNOWN	DYNC2LI1	protein_coding	KNOWN	DYNC2LI1	1
6636	928.274	0.0693093	0.0970619	0.714074	0.475182	NA	chr2	55774428	55845515	71088	-	ENSG00000138041.11	protein_coding	KNOWN	SMEK2	protein_coding	KNOWN	SMEK2	2
6637	420.729	-0.00525379	0.13923	-0.0377345	0.969899	NA	chr2	39963200	40005907	42708	-	ENSG00000138050.10	protein_coding	KNOWN	THUMPD2	protein_coding	KNOWN	THUMPD2	2
6638	659.386	-0.167916	0.12538	-1.33926	0.180487	NA	chr2	38294116	38336544	42429	-	ENSG00000138061.7	protein_coding	KNOWN	CYP1B1	protein_coding	KNOWN	CYP1B1	1
6639	11.7885	1.16441	0.762115	1.52787	0.126546	NA	chr2	37394963	37423241	28279	-	ENSG00000138068.6	protein_coding	KNOWN	SULT6B1	protein_coding	KNOWN	SULT6B1	2
6640	569.192	-0.308684	0.132893	-2.3228	0.0201899	NA	chr2	65297835	65356740	58906	-	ENSG00000138069.12	protein_coding	KNOWN	RAB1A	protein_coding	KNOWN	RAB1A	2
6641	654.432	-0.180099	0.112751	-1.59732	0.110195	NA	chr2	65455387	65498387	43001	+	ENSG00000138071.9	protein_coding	KNOWN	ACTR2	protein_coding	KNOWN	ACTR2	2
6642	172.886	0.0322482	0.202013	0.159634	0.873169	NA	chr2	27353624	27357043	3420	-	ENSG00000138073.9	protein_coding	KNOWN	PREB	protein_coding	KNOWN	PREB	1
6643	746.334	-0.0347282	0.10836	-0.320488	0.748598	NA	chr2	27422455	27435326	12872	-	ENSG00000138074.10	protein_coding	KNOWN	SLC5A6	protein_coding	KNOWN	SLC5A6	2
6644	36.3535	-0.372398	0.430038	-0.865965	0.38651	NA	chr2	44039611	44065504	25894	-	ENSG00000138075.7	protein_coding	KNOWN	ABCG5	protein_coding	KNOWN	ABCG5	1
6645	220.562	-0.0149898	0.183747	-0.0815785	0.934982	NA	chr2	44543420	44588501	45082	-	ENSG00000138078.11	protein_coding	KNOWN	PREPL	protein_coding	KNOWN	PREPL	1
6646	303.573	-0.0791907	0.153641	-0.515427	0.606254	NA	chr2	44503099	44548633	45535	+	ENSG00000138079.9	protein_coding	KNOWN	SLC3A1	protein_coding	KNOWN	SLC3A1	1
6647	698.36	-0.0256731	0.109731	-0.233963	0.815014	NA	chr2	27301935	27309271	7337	+	ENSG00000138080.9	protein_coding	KNOWN	EMILIN1	protein_coding	KNOWN	EMILIN1	1
6648	1075.8	-0.139704	0.0954805	-1.46316	0.143423	NA	chr2	48016455	48132432	115978	-	ENSG00000138081.15	protein_coding	KNOWN	FBXO11	protein_coding	KNOWN	FBXO11	2
6649	13.5935	0.295373	0.703245	0.420013	0.674476	NA	chr2	45169402	45173216	3815	+	ENSG00000138083.3	protein_coding	KNOWN	SIX3	protein_coding	KNOWN	SIX3	2
6650	411.774	0.0723391	0.134679	0.537123	0.591182	NA	chr2	27435395	27440046	4652	+	ENSG00000138085.12	protein_coding	KNOWN	ATRAID	protein_coding	KNOWN	ATRAID	2
6651	662.07	0.0690636	0.115321	0.598882	0.549252	NA	chr2	25016505	25045245	28741	+	ENSG00000138092.6	protein_coding	KNOWN	CENPO	protein_coding	KNOWN	CENPO	1
6652	1785.91	-0.0534054	0.0777581	-0.686815	0.4922	0.847472	chr2	44113647	44222644	108998	-	ENSG00000138095.14	protein_coding	KNOWN	LRPPRC	protein_coding	KNOWN	LRPPRC	1
6653	124.142	0.087892	0.233588	0.376269	0.706717	NA	chr2	27505760	27530307	24548	+	ENSG00000138100.9	protein_coding	KNOWN	TRIM54	protein_coding	KNOWN	TRIM54	2
6654	1191.48	0.0258561	0.0894983	0.2889	0.772658	NA	chr2	25600067	25896003	295937	-	ENSG00000138101.14	protein_coding	KNOWN	DTNB	protein_coding	KNOWN	DTNB	1
6655	363.261	0.0689436	0.151173	0.456058	0.648348	NA	chr10	104238986	104261982	22997	-	ENSG00000138107.7	protein_coding	KNOWN	ACTR1A	protein_coding	KNOWN	ACTR1A	2
6656	513.575	-0.0349172	0.123929	-0.281751	0.778135	NA	chr10	104221649	104236802	15154	+	ENSG00000138111.10	protein_coding	KNOWN	TMEM180	protein_coding	KNOWN	TMEM180	2
6657	8056.6	-0.058035	0.0599826	-0.967531	0.333278	0.762083	chr10	95066186	95241574	175389	-	ENSG00000138119.12	protein_coding	KNOWN	MYOF	protein_coding	KNOWN	MYOF	2
6658	705.123	0.160277	0.108577	1.47616	0.1399	NA	chr10	100007447	100027507	20061	-	ENSG00000138131.3	protein_coding	KNOWN	LOXL4	protein_coding	KNOWN	LOXL4	2
6659	1010.05	-0.0431703	0.0941432	-0.458561	0.64655	NA	chr10	90639991	90734910	94920	+	ENSG00000138134.7	protein_coding	KNOWN	STAMBPL1	protein_coding	KNOWN	STAMBPL1	2
6660	774.602	0.0646968	0.111047	0.582609	0.560157	NA	chr10	89511269	89600600	89332	-	ENSG00000138138.9	protein_coding	KNOWN	ATAD1	protein_coding	KNOWN	ATAD1	2
6661	812.95	0.0740009	0.104281	0.709631	0.477933	NA	chr10	124031321	124097677	66357	+	ENSG00000138152.7	protein_coding	KNOWN	BTBD16	protein_coding	KNOWN	BTBD16	2
6662	569.756	-0.366946	0.135465	-2.7088	0.0067527	NA	chr10	94353543	94415150	61608	+	ENSG00000138160.4	protein_coding	KNOWN	KIF11	protein_coding	KNOWN	KIF11	2
6663	237.854	0.0101661	0.174929	0.0581157	0.953656	NA	chr10	124591665	124638646	46982	-	ENSG00000138161.8	protein_coding	KNOWN	CUZD1	protein_coding	KNOWN	CUZD1	2
6664	4729.16	-0.0204565	0.064831	-0.315536	0.752355	0.949925	chr10	123749189	124014060	264872	+	ENSG00000138162.13	protein_coding	KNOWN	TACC2	protein_coding	KNOWN	TACC2	1
6665	2167.89	-0.0668954	0.077715	-0.860778	0.38936	0.777774	chr10	112258096	112271302	13207	+	ENSG00000138166.5	protein_coding	KNOWN	DUSP5	protein_coding	KNOWN	DUSP5	2
6666	339.784	0.0294737	0.151552	0.194479	0.845801	NA	chr10	105206543	105212160	5618	-	ENSG00000138172.6	protein_coding	KNOWN	CALHM2	protein_coding	KNOWN	CALHM2	2
6667	368.638	-0.00349858	0.142031	-0.0246326	0.980348	NA	chr10	104433488	104473664	40177	-	ENSG00000138175.8	protein_coding	KNOWN	ARL3	protein_coding	KNOWN	ARL3	2
6668	480.746	0.0272127	0.129603	0.20997	0.833691	NA	chr10	95256889	95288849	31961	+	ENSG00000138180.11	protein_coding	KNOWN	CEP55	protein_coding	KNOWN	CEP55	2
6669	313.914	-0.077483	0.157071	-0.493298	0.621802	NA	chr10	91461867	91534700	72834	+	ENSG00000138182.10	protein_coding	KNOWN	KIF20B	protein_coding	KNOWN	KIF20B	2
6670	104.233	0.13586	0.264204	0.514223	0.607096	NA	chr10	97472036	97637023	164988	+	ENSG00000138185.12	protein_coding	KNOWN	ENTPD1	protein_coding	KNOWN	ENTPD1	2
6671	905.912	-0.00523744	0.103067	-0.0508157	0.959472	NA	chr10	94591435	94819250	227816	+	ENSG00000138190.12	protein_coding	KNOWN	EXOC6	protein_coding	KNOWN	EXOC6	2
6672	1293.84	0.0396938	0.0866794	0.457938	0.646997	NA	chr10	95754246	96092580	338335	+	ENSG00000138193.10	protein_coding	KNOWN	PLCE1	protein_coding	KNOWN	PLCE1	2
6673	47.7898	-0.172977	0.371419	-0.46572	0.641416	NA	chr3	137879854	137893291	13438	-	ENSG00000138231.8	protein_coding	KNOWN	DBR1	protein_coding	KNOWN	DBR1	2
6674	412.267	0.037574	0.136887	0.27449	0.783708	NA	chr3	132136870	132257876	121007	+	ENSG00000138246.11	protein_coding	KNOWN	DNAJC13	protein_coding	KNOWN	DNAJC13	2
6675	435.961	-0.161028	0.132792	-1.21264	0.225269	NA	chr10	75134859	75173334	38476	-	ENSG00000138279.11	protein_coding	KNOWN	ANXA7	protein_coding	KNOWN	ANXA7	2
6676	91.2807	-0.0110412	0.280464	-0.0393678	0.968597	NA	chr10	74928424	75004262	75839	+	ENSG00000138286.10	protein_coding	KNOWN	FAM149B1	protein_coding	KNOWN	FAM149B1	2
6677	449.34	0.00572125	0.130038	0.0439966	0.964907	NA	chr10	51565608	51590734	25127	+	ENSG00000138293.15	protein_coding	KNOWN	NCOA4	protein_coding	KNOWN	NCOA4	2
6678	151.834	-0.145424	0.213604	-0.680812	0.495991	NA	chr10	51592080	51622865	30786	-	ENSG00000138297.9	protein_coding	KNOWN	TIMM23	protein_coding	KNOWN	TIMM23	2
6679	1089.77	-0.0841011	0.101044	-0.832318	0.405229	NA	chr10	73856278	73976392	120115	-	ENSG00000138303.13	protein_coding	KNOWN	ASCC1	protein_coding	KNOWN	ASCC1	1
6680	11.0953	-0.606513	0.786884	-0.770778	0.440838	NA	chr10	74694928	74714036	19109	-	ENSG00000138308.5	protein_coding	KNOWN	PLA2G12B	protein_coding	KNOWN	PLA2G12B	2
6681	79.2401	0.0618348	0.290301	0.213002	0.831325	NA	chr10	64134451	64431771	297321	+	ENSG00000138311.11	protein_coding	KNOWN	ZNF365	protein_coding	KNOWN	ZNF365	2
6682	57.6918	-0.314484	0.351117	-0.895667	0.370431	NA	chr10	74653839	74692791	38953	+	ENSG00000138315.8	protein_coding	KNOWN	OIT3	protein_coding	KNOWN	OIT3	2
6683	14.0873	0.606645	0.7007	0.865769	0.386617	NA	chr10	72433059	72522197	89139	+	ENSG00000138316.6	protein_coding	KNOWN	ADAMTS14	protein_coding	KNOWN	ADAMTS14	2
6684	1432.68	-0.0374153	0.0880742	-0.424816	0.670971	0.930932	chr10	79794018	79816570	22553	+	ENSG00000138326.14	protein_coding	KNOWN	RPS24	protein_coding	KNOWN	RPS24	2
6685	370.449	-0.163113	0.142309	-1.14619	0.251716	NA	chr10	70320913	70454239	133327	+	ENSG00000138336.8	protein_coding	KNOWN	TET1	protein_coding	KNOWN	TET1	2
6686	706.587	-0.223147	0.109013	-2.04697	0.0406609	NA	chr10	70173821	70231379	57559	-	ENSG00000138346.10	protein_coding	KNOWN	DNA2	protein_coding	KNOWN	DNA2	2
6687	201.565	-0.135485	0.191793	-0.706416	0.47993	NA	chr10	69866412	69971774	105363	+	ENSG00000138347.11	protein_coding	KNOWN	MYPN	protein_coding	KNOWN	MYPN	2
6688	154.473	0.00443901	0.213209	0.02082	0.983389	NA	chr2	201451091	201541787	90697	+	ENSG00000138356.9	protein_coding	KNOWN	AOX1	protein_coding	KNOWN	AOX1	1
6689	748.79	-0.129966	0.107047	-1.21411	0.224707	NA	chr2	216177040	216214487	37448	+	ENSG00000138363.10	protein_coding	KNOWN	ATIC	protein_coding	KNOWN	ATIC	2
6690	452.349	-0.02604	0.132928	-0.195895	0.844693	NA	chr2	217277637	217347776	70140	+	ENSG00000138375.8	protein_coding	KNOWN	SMARCAL1	protein_coding	KNOWN	SMARCAL1	1
6691	523.77	-0.0557551	0.123861	-0.450144	0.652607	NA	chr2	215590370	215673928	83559	-	ENSG00000138376.6	protein_coding	KNOWN	BARD1	protein_coding	KNOWN	BARD1	2
6692	113.399	0.103549	0.258484	0.400601	0.688714	NA	chr2	191894302	192015822	121521	-	ENSG00000138378.13	protein_coding	KNOWN	STAT4	protein_coding	KNOWN	STAT4	1
6693	100.32	0.189241	0.258925	0.730873	0.464857	NA	chr2	190526611	190535557	8947	+	ENSG00000138381.5	protein_coding	KNOWN	ASNSD1	protein_coding	KNOWN	ASNSD1	2
6694	209.742	-0.273743	0.183469	-1.49204	0.135689	NA	chr2	170666591	170680941	14351	-	ENSG00000138382.9	protein_coding	KNOWN	METTL5	protein_coding	KNOWN	METTL5	1
6695	222.034	-0.247498	0.18667	-1.32586	0.184887	NA	chr2	170648943	170668574	19632	+	ENSG00000138385.11	protein_coding	KNOWN	SSB	protein_coding	KNOWN	SSB	1
6696	429.325	0.0569435	0.133845	0.425444	0.670513	NA	chr2	191511972	191557492	45521	+	ENSG00000138386.12	protein_coding	KNOWN	NAB1	protein_coding	KNOWN	NAB1	1
6697	3.12829	2.52248	1.68725	1.49503	0.134908	NA	chr2	202655684	202760273	104590	+	ENSG00000138395.10	protein_coding	KNOWN	CDK15	protein_coding	KNOWN	CDK15	2
6698	488.945	-0.266002	0.135477	-1.96345	0.0495935	NA	chr2	170441350	170497916	56567	+	ENSG00000138398.11	protein_coding	KNOWN	PPIG	protein_coding	KNOWN	PPIG	1
6699	155.655	-0.263805	0.243719	-1.08242	0.279068	NA	chr2	170386259	170429885	43627	-	ENSG00000138399.13	protein_coding	KNOWN	FASTKD1	protein_coding	KNOWN	FASTKD1	1
6700	45.3129	0.204803	0.395899	0.51731	0.60494	NA	chr2	207602487	207629771	27285	-	ENSG00000138400.8	protein_coding	KNOWN	MDH1B	protein_coding	KNOWN	MDH1B	1
6701	755.445	0.0126717	0.10838	0.116919	0.906924	NA	chr2	197059094	197457916	398823	-	ENSG00000138411.6	protein_coding	KNOWN	HECW2	protein_coding	KNOWN	HECW2	1
6702	665.031	0.123535	0.114346	1.08036	0.279981	NA	chr2	209100951	209130298	29348	-	ENSG00000138413.9	protein_coding	KNOWN	IDH1	protein_coding	KNOWN	IDH1	2
6703	1230.15	-0.050833	0.0903077	-0.562887	0.573512	NA	chr2	174937175	175112926	175752	-	ENSG00000138430.11	protein_coding	KNOWN	OLA1	protein_coding	KNOWN	OLA1	1
6704	220.287	-0.0413994	0.180139	-0.229819	0.818232	NA	chr2	175212750	175259943	47194	-	ENSG00000138433.11	protein_coding	KNOWN	CIR1	protein_coding	KNOWN	CIR1	1
6705	459.927	-0.0587223	0.132389	-0.443559	0.657362	NA	chr2	182757060	182795465	38406	+	ENSG00000138434.12	protein_coding	KNOWN	SSFA2	protein_coding	KNOWN	SSFA2	1
6706	311.605	8.36714e-05	0.152504	0.000548651	0.999562	NA	chr2	203500401	203634480	134080	+	ENSG00000138439.10	protein_coding	KNOWN	FAM117B	protein_coding	KNOWN	FAM117B	2
6707	375.418	-0.130203	0.143257	-0.908878	0.363414	NA	chr2	203739505	203879021	139517	-	ENSG00000138442.5	protein_coding	KNOWN	WDR12	protein_coding	KNOWN	WDR12	2
6708	436.98	-0.163751	0.132007	-1.24047	0.214803	NA	chr2	204193442	204312446	119005	+	ENSG00000138443.11	protein_coding	KNOWN	ABI2	protein_coding	KNOWN	ABI2	1
6709	566.963	-0.0643662	0.120004	-0.536366	0.591706	NA	chr2	187455292	187545628	90337	+	ENSG00000138448.7	protein_coding	KNOWN	ITGAV	protein_coding	KNOWN	ITGAV	2
6710	265.328	-0.260865	0.163987	-1.59076	0.111663	NA	chr2	190425305	190447984	22680	-	ENSG00000138449.6	protein_coding	KNOWN	SLC40A1	protein_coding	KNOWN	SLC40A1	2
6711	104.281	0.234646	0.264036	0.888688	0.374171	NA	chr3	112281056	112304424	23369	+	ENSG00000138459.4	protein_coding	KNOWN	SLC35A5	protein_coding	KNOWN	SLC35A5	2
6712	352.207	-0.00938615	0.146039	-0.0642717	0.948754	NA	chr3	122514142	122599986	85845	+	ENSG00000138463.8	protein_coding	KNOWN	DIRC2	protein_coding	KNOWN	DIRC2	2
6713	304.466	-0.0288513	0.154378	-0.186888	0.851749	NA	chr3	101043049	101231585	188537	-	ENSG00000138468.11	protein_coding	KNOWN	SENP7	protein_coding	KNOWN	SENP7	2
6714	182.385	0.011393	0.201248	0.0566118	0.954854	NA	chr3	119373360	119395801	22442	-	ENSG00000138495.2	protein_coding	KNOWN	COX17	protein_coding	KNOWN	COX17	1
6715	154.187	0.0582099	0.212078	0.274474	0.783721	NA	chr3	122246771	122282924	36154	-	ENSG00000138496.12	protein_coding	KNOWN	PARP9	protein_coding	KNOWN	PARP9	1
6716	47.1554	-0.0981119	0.376528	-0.26057	0.794424	NA	chr15	56713742	56756835	43094	-	ENSG00000138587.5	protein_coding	KNOWN	MNS1	protein_coding	KNOWN	MNS1	2
6717	656.365	-0.307688	0.116951	-2.63091	0.00851573	NA	chr15	50717077	50793280	76204	+	ENSG00000138592.9	protein_coding	KNOWN	USP8	protein_coding	KNOWN	USP8	1
6718	172.092	0.208204	0.199529	1.04348	0.296728	NA	chr15	49280673	49338260	57588	-	ENSG00000138593.4	protein_coding	KNOWN	SECISBP2L	protein_coding	KNOWN	SECISBP2L	1
6719	3288.37	-0.0604852	0.0679996	-0.889494	0.373738	0.777508	chr15	52122325	52239492	117168	+	ENSG00000138594.8	protein_coding	KNOWN	TMOD3	protein_coding	KNOWN	TMOD3	1
6720	489.145	-0.260353	0.138258	-1.8831	0.0596864	NA	chr15	50999506	51057505	58000	-	ENSG00000138600.5	protein_coding	KNOWN	SPPL2A	protein_coding	KNOWN	SPPL2A	2
6721	299.372	-0.0317699	0.157178	-0.202127	0.839817	NA	chr15	69453423	69564556	111134	+	ENSG00000138604.5	protein_coding	KNOWN	GLCE	protein_coding	KNOWN	GLCE	2
6722	259.87	-0.00726387	0.176871	-0.0410687	0.967241	NA	chr15	45459412	45492873	33462	-	ENSG00000138606.15	protein_coding	KNOWN	SHF	protein_coding	KNOWN	SHF	1
6723	381.145	0.0918011	0.139937	0.65602	0.511812	NA	chr15	63568717	63601325	32609	+	ENSG00000138613.9	protein_coding	KNOWN	APH1B	protein_coding	KNOWN	APH1B	1
6724	638.467	0.0258019	0.11199	0.230395	0.817785	NA	chr15	65871091	65903127	32037	-	ENSG00000138614.10	protein_coding	KNOWN	VWA9	protein_coding	KNOWN	VWA9	1
6725	934.306	0.0557495	0.0967524	0.576208	0.564475	NA	chr15	65526798	65592456	65659	-	ENSG00000138617.10	protein_coding	KNOWN	PARP16	protein_coding	KNOWN	PARP16	1
6726	1622.77	0.0102962	0.0799984	0.128705	0.897591	0.978297	chr15	75316396	75409803	93408	+	ENSG00000138621.7	protein_coding	KNOWN	PPCDC	protein_coding	KNOWN	PPCDC	1
6727	54.697	0.106354	0.351086	0.30293	0.761944	NA	chr15	73612200	73661105	48906	-	ENSG00000138622.3	protein_coding	KNOWN	HCN4	protein_coding	KNOWN	HCN4	2
6728	41.5146	0.740307	0.406741	1.82009	0.0687447	NA	chr15	74701630	74726308	24679	-	ENSG00000138623.5	protein_coding	KNOWN	SEMA7A	protein_coding	KNOWN	SEMA7A	2
6729	42.9249	0.260982	0.397628	0.656347	0.511601	NA	chr15	74738318	74753023	14706	-	ENSG00000138629.11	protein_coding	KNOWN	UBL7	protein_coding	KNOWN	UBL7	1
6730	686.113	0.0701916	0.109559	0.640675	0.521734	NA	chr4	86396767	86923823	527057	+	ENSG00000138639.13	protein_coding	KNOWN	ARHGAP24	protein_coding	KNOWN	ARHGAP24	2
6731	696.842	-0.0709473	0.108944	-0.651225	0.514901	NA	chr4	89647106	90032049	384944	-	ENSG00000138640.10	protein_coding	KNOWN	FAM13A	protein_coding	KNOWN	FAM13A	2
6732	357.044	0.126238	0.153694	0.821358	0.411442	NA	chr4	89442699	89629693	186995	+	ENSG00000138641.11	protein_coding	KNOWN	HERC3	protein_coding	KNOWN	HERC3	2
6733	180.902	0.156779	0.194874	0.804513	0.421101	NA	chr4	89300391	89364263	63873	+	ENSG00000138642.10	protein_coding	KNOWN	HERC6	protein_coding	KNOWN	HERC6	2
6734	73.2736	-0.0690321	0.307842	-0.224245	0.822567	NA	chr4	89378768	89427314	48547	+	ENSG00000138646.4	protein_coding	KNOWN	HERC5	protein_coding	KNOWN	HERC5	2
6735	10.3576	0.737419	0.813423	0.906563	0.364638	NA	chr4	134070970	134129356	58387	+	ENSG00000138650.7	protein_coding	KNOWN	PCDH10	protein_coding	KNOWN	PCDH10	1
6736	4.48446	0.846012	1.21851	0.694298	0.487495	NA	chr4	115748919	116034532	285614	-	ENSG00000138653.5	protein_coding	KNOWN	NDST4	protein_coding	KNOWN	NDST4	2
6737	168.824	-0.197633	0.202798	-0.974533	0.329792	NA	chr4	113460492	113557651	97160	-	ENSG00000138658.11	protein_coding	KNOWN	C4orf21	protein_coding	KNOWN	C4orf21	2
6738	175.433	-0.131201	0.198137	-0.662173	0.50786	NA	chr4	113153393	113191203	37811	+	ENSG00000138660.7	protein_coding	KNOWN	AP1AR	protein_coding	KNOWN	AP1AR	2
6739	160.571	0.00108338	0.213434	0.00507596	0.99595	NA	chr4	83956100	83996971	40872	+	ENSG00000138663.4	protein_coding	KNOWN	COPS4	protein_coding	KNOWN	COPS4	1
6740	556.118	-0.190684	0.128504	-1.48388	0.13784	NA	chr4	83273651	83295156	21506	-	ENSG00000138668.14	protein_coding	KNOWN	HNRNPD	protein_coding	KNOWN	HNRNPD	1
6741	91.376	-0.00739648	0.269999	-0.0273945	0.978145	NA	chr4	82009837	82135718	125882	-	ENSG00000138669.5	protein_coding	KNOWN	PRKG2	protein_coding	KNOWN	PRKG2	2
6742	11.9913	0.147526	0.756199	0.195089	0.845323	NA	chr4	82347547	82964897	617351	-	ENSG00000138670.12	protein_coding	KNOWN	RASGEF1B	protein_coding	KNOWN	RASGEF1B	2
6743	873.851	0.0487859	0.101208	0.482034	0.629782	NA	chr4	83739814	83821819	82006	-	ENSG00000138674.12	protein_coding	KNOWN	SEC31A	protein_coding	KNOWN	SEC31A	1
6744	530.923	-0.142786	0.12238	-1.16674	0.243315	NA	chr4	84457567	84527028	69462	+	ENSG00000138678.6	protein_coding	KNOWN	AGPAT9	protein_coding	KNOWN	AGPAT9	2
6745	548.619	-0.0941801	0.121763	-0.773469	0.439245	NA	chr4	123748363	123819391	71029	+	ENSG00000138685.8	protein_coding	KNOWN	FGF2	protein_coding	KNOWN	FGF2	2
6746	111.173	-0.0247655	0.251765	-0.0983675	0.92164	NA	chr4	122745595	122791152	45558	-	ENSG00000138686.5	protein_coding	KNOWN	BBS7	protein_coding	KNOWN	BBS7	2
6747	386.16	-0.0583938	0.13969	-0.418025	0.675929	NA	chr4	123073988	123283913	209926	+	ENSG00000138688.11	protein_coding	KNOWN	KIAA1109	protein_coding	KNOWN	KIAA1109	1
6748	1764.41	-0.085308	0.0786111	-1.08519	0.277837	0.725024	chr4	95679619	96079599	399981	+	ENSG00000138696.6	protein_coding	KNOWN	BMPR1B	protein_coding	KNOWN	BMPR1B	2
6749	536.346	-0.0886027	0.121153	-0.731328	0.464579	NA	chr4	99183035	99365012	181978	+	ENSG00000138698.10	protein_coding	KNOWN	RAP1GDS1	protein_coding	KNOWN	RAP1GDS1	1
6750	413.065	-0.169026	0.138103	-1.22391	0.220986	NA	chr4	128982923	129144086	161164	+	ENSG00000138709.13	protein_coding	KNOWN	LARP1B	protein_coding	KNOWN	LARP1B	1
6751	215.239	0.135393	0.180329	0.750811	0.452766	NA	chr4	120415550	120549646	134097	-	ENSG00000138735.11	protein_coding	KNOWN	PDE5A	protein_coding	KNOWN	PDE5A	2
6752	459.197	-0.0901247	0.130388	-0.691207	0.489436	NA	chr4	121606074	121843525	237452	-	ENSG00000138738.6	protein_coding	KNOWN	PRDM5	protein_coding	KNOWN	PRDM5	2
6753	258.497	0.0868082	0.16604	0.522816	0.601102	NA	chr4	76831809	76861704	29896	-	ENSG00000138744.10	protein_coding	KNOWN	NAAA	protein_coding	KNOWN	NAAA	1
6754	218.576	-0.136889	0.1924	-0.711482	0.476786	NA	chr4	77035812	77069168	33357	-	ENSG00000138750.10	protein_coding	KNOWN	NUP54	protein_coding	KNOWN	NUP54	1
6755	283.474	0.0693548	0.162018	0.428069	0.668601	NA	chr4	79697996	79837526	139531	+	ENSG00000138756.13	protein_coding	KNOWN	BMP2K	protein_coding	KNOWN	BMP2K	2
6756	702.493	0.0366143	0.115336	0.317458	0.750896	NA	chr4	76567966	76649209	81244	-	ENSG00000138757.10	protein_coding	KNOWN	G3BP2	protein_coding	KNOWN	G3BP2	2
6757	480.572	0.0577829	0.129607	0.445832	0.655718	NA	chr4	77871356	77961537	90182	+	ENSG00000138758.7	protein_coding	KNOWN	2024-09-11	protein_coding	KNOWN	2024-09-11	1
6758	538.213	0.112394	0.12111	0.928034	0.35339	NA	chr4	78979224	79465423	486200	+	ENSG00000138759.13	protein_coding	KNOWN	FRAS1	protein_coding	KNOWN	FRAS1	2
6759	273.363	-0.132398	0.163295	-0.810789	0.417487	NA	chr4	77079890	77134546	54657	-	ENSG00000138760.4	protein_coding	KNOWN	SCARB2	protein_coding	KNOWN	SCARB2	1
6760	155.385	0.139306	0.211086	0.659951	0.509285	NA	chr4	78078804	78354542	275739	+	ENSG00000138764.9	protein_coding	KNOWN	CCNG2	protein_coding	KNOWN	CCNG2	2
6761	169.131	-0.223593	0.214194	-1.04388	0.29654	NA	chr4	78634541	78740269	105729	-	ENSG00000138767.8	protein_coding	KNOWN	CNOT6L	protein_coding	KNOWN	CNOT6L	2
6762	410.072	-0.178998	0.141188	-1.26779	0.204871	NA	chr4	76650277	76735382	85106	+	ENSG00000138768.10	protein_coding	KNOWN	USO1	protein_coding	KNOWN	USO1	2
6763	47.3118	-0.481499	0.375832	-1.28116	0.200139	NA	chr4	76503215	76555400	52186	-	ENSG00000138769.6	protein_coding	KNOWN	CDKL2	protein_coding	KNOWN	CDKL2	1
6764	586.427	0.193098	0.12565	1.53679	0.124345	NA	chr4	77356753	77704406	347654	+	ENSG00000138771.10	protein_coding	KNOWN	SHROOM3	protein_coding	KNOWN	SHROOM3	1
6765	375.607	0.00648615	0.15683	0.0413579	0.967011	NA	chr4	79473173	79531597	58425	+	ENSG00000138772.8	protein_coding	KNOWN	ANXA3	protein_coding	KNOWN	ANXA3	1
6766	485.325	-0.0983241	0.12569	-0.782272	0.434054	NA	chr4	106290234	106394738	104505	-	ENSG00000138777.15	protein_coding	KNOWN	PPA2	protein_coding	KNOWN	PPA2	1
6767	242.916	0.00376305	0.174909	0.0215143	0.982835	NA	chr4	104026963	104119066	92104	-	ENSG00000138778.7	protein_coding	KNOWN	CENPE	protein_coding	KNOWN	CENPE	2
6768	166.193	0.0223997	0.204383	0.109597	0.912729	NA	chr4	106603784	106816643	212860	-	ENSG00000138785.10	protein_coding	KNOWN	INTS12	protein_coding	KNOWN	INTS12	2
6769	46.6082	0.23999	0.383997	0.624978	0.531985	NA	chr4	111287389	111486441	199053	+	ENSG00000138792.5	protein_coding	KNOWN	ENPEP	protein_coding	KNOWN	ENPEP	2
6770	186.672	0.0772952	0.203869	0.379142	0.704583	NA	chr4	110609785	110624239	14455	-	ENSG00000138794.5	protein_coding	KNOWN	CASP6	protein_coding	KNOWN	CASP6	1
6771	6.41091	0.481308	1.02753	0.468413	0.639489	NA	chr4	108968701	109089612	120912	-	ENSG00000138795.5	protein_coding	KNOWN	LEF1	protein_coding	KNOWN	LEF1	2
6772	239.487	0.0426831	0.17545	0.243278	0.80779	NA	chr4	108911370	108956331	44962	+	ENSG00000138796.11	protein_coding	KNOWN	HADH	protein_coding	KNOWN	HADH	2
6773	21.7796	0.546498	0.557693	0.979925	0.327123	NA	chr4	110834540	110933422	98883	+	ENSG00000138798.7	protein_coding	KNOWN	EGF	protein_coding	KNOWN	EGF	1
6774	305.026	0.120426	0.154872	0.777582	0.436815	NA	chr4	108511433	108641108	129676	-	ENSG00000138801.4	protein_coding	KNOWN	PAPSS1	protein_coding	KNOWN	PAPSS1	2
6775	452.543	-0.0322763	0.130739	-0.246876	0.805004	NA	chr4	110355428	110462052	106625	+	ENSG00000138802.7	protein_coding	KNOWN	SEC24B	protein_coding	KNOWN	SEC24B	1
6776	2.71924	0.499319	1.52371	0.3277	0.743139	NA	chr4	100432661	100463460	30800	+	ENSG00000138813.5	protein_coding	KNOWN	C4orf17	protein_coding	KNOWN	C4orf17	2
6777	1216.1	0.0257044	0.0935966	0.274629	0.783601	NA	chr4	101944566	102268935	324370	-	ENSG00000138814.12	protein_coding	KNOWN	PPP3CA	protein_coding	KNOWN	PPP3CA	1
6778	462.163	0.120428	0.129726	0.928325	0.353239	NA	chr4	103172198	103351915	179718	-	ENSG00000138821.8	protein_coding	KNOWN	SLC39A8	protein_coding	KNOWN	SLC39A8	2
6779	9.59337	-0.490959	0.827538	-0.593276	0.552996	NA	chr4	100485418	100545156	59739	+	ENSG00000138823.8	protein_coding	KNOWN	MTTP	protein_coding	KNOWN	MTTP	1
6780	564.736	0.0638211	0.119304	0.534946	0.592687	NA	chr5	127593601	127994378	400778	-	ENSG00000138829.6	protein_coding	KNOWN	FBN2	protein_coding	KNOWN	FBN2	1
6781	1664.51	0.0794966	0.0826947	0.961327	0.336388	0.76253	chr16	1756684	1820318	63635	+	ENSG00000138834.8	protein_coding	KNOWN	MAPK8IP3	protein_coding	KNOWN	MAPK8IP3	2
6782	2777.57	0.133923	0.0693612	1.93081	0.0535068	0.366381	chr9	116207511	116360018	152508	+	ENSG00000138835.18	protein_coding	KNOWN	RGS3	protein_coding	KNOWN	RGS3	1
6783	444.629	0.0686982	0.142582	0.481816	0.629937	NA	chr22	24936406	24951403	14998	-	ENSG00000138867.12	protein_coding	KNOWN	GUCD1	protein_coding	KNOWN	GUCD1	1
6784	4.62886	0.61072	1.20573	0.506514	0.612496	NA	chr22	50453552	50494864	41313	-	ENSG00000138892.7	protein_coding	KNOWN	TTLL8	protein_coding	KNOWN	TTLL8	1
6785	265.626	0.0271662	0.172618	0.157378	0.874947	NA	chr22	31556668	31603005	46338	+	ENSG00000138942.11	protein_coding	KNOWN	RNF185	protein_coding	KNOWN	RNF185	2
6786	45.827	0.326715	0.379262	0.861449	0.388991	NA	chr22	44639547	44708231	68685	-	ENSG00000138944.7	protein_coding	KNOWN	KIAA1644	protein_coding	KNOWN	KIAA1644	1
6787	55.4999	0.0711677	0.34732	0.204905	0.837646	NA	chr22	44569336	44615413	46078	+	ENSG00000138964.12	protein_coding	KNOWN	PARVG	protein_coding	KNOWN	PARVG	2
6788	36.9125	-0.121385	0.423971	-0.286304	0.774645	NA	chr12	570030	672675	102646	+	ENSG00000139044.6	protein_coding	KNOWN	B4GALNT3	protein_coding	KNOWN	B4GALNT3	1
6789	3.51322	1.54728	1.40024	1.10501	0.269157	NA	chr12	15066969	15091516	24548	-	ENSG00000139055.2	protein_coding	KNOWN	ERP27	protein_coding	KNOWN	ERP27	1
6790	1656.1	0.0527773	0.0801139	0.658778	0.510038	0.86216	chr12	11803288	12048336	245049	+	ENSG00000139083.6	protein_coding	KNOWN	ETV6	protein_coding	KNOWN	ETV6	1
6791	141.851	0.125048	0.21908	0.570787	0.568144	NA	chr12	10365557	10375727	10171	+	ENSG00000139112.6	protein_coding	KNOWN	GABARAPL1	protein_coding	KNOWN	GABARAPL1	2
6792	853.712	4.66635e-05	0.102867	0.000453629	0.999638	NA	chr12	39687030	39836692	149663	-	ENSG00000139116.13	protein_coding	KNOWN	KIF21A	protein_coding	KNOWN	KIF21A	2
6793	1111.24	0.0474489	0.0953763	0.497492	0.618842	NA	chr12	39040624	39300732	260109	-	ENSG00000139117.9	protein_coding	KNOWN	CPNE8	protein_coding	KNOWN	CPNE8	2
6794	343.068	0.0516984	0.145838	0.354491	0.722971	NA	chr12	32880424	32908336	27913	-	ENSG00000139131.8	protein_coding	KNOWN	YARS2	protein_coding	KNOWN	YARS2	2
6795	592.17	-0.188224	0.116963	-1.60925	0.107561	NA	chr12	32552963	32798984	246022	+	ENSG00000139132.10	protein_coding	KNOWN	FGD4	protein_coding	KNOWN	FGD4	1
6796	77.6191	0.200721	0.2928	0.685522	0.493015	NA	chr12	34175716	34182629	6914	+	ENSG00000139133.2	protein_coding	KNOWN	ALG10	protein_coding	KNOWN	ALG10	2
6797	2.76877	1.62269	1.69279	0.95859	0.337765	NA	chr12	18401048	18801348	400301	+	ENSG00000139144.5	protein_coding	KNOWN	PIK3C2G	protein_coding	KNOWN	PIK3C2G	1
6798	722.028	-0.103725	0.110319	-0.940229	0.3471	NA	chr12	31433518	31479492	45975	-	ENSG00000139146.9	protein_coding	KNOWN	FAM60A	protein_coding	KNOWN	FAM60A	2
6799	1408.28	-0.127222	0.0910311	-1.39756	0.162244	NA	chr12	19557479	19873735	316257	+	ENSG00000139154.10	protein_coding	KNOWN	AEBP2	protein_coding	KNOWN	AEBP2	2
6800	33.0987	0.0165443	0.467852	0.0353624	0.971791	NA	chr12	20848789	20906320	57532	+	ENSG00000139155.4	protein_coding	KNOWN	SLCO1C1	protein_coding	KNOWN	SLCO1C1	2
6801	102.449	0.0975703	0.259156	0.376493	0.70655	NA	chr12	31800594	31826048	25455	+	ENSG00000139160.9	protein_coding	KNOWN	METTL20	protein_coding	KNOWN	METTL20	1
6802	644.281	-0.196433	0.113278	-1.73408	0.0829036	NA	chr12	22778509	22843599	65091	+	ENSG00000139163.11	protein_coding	KNOWN	ETNK1	protein_coding	KNOWN	ETNK1	1
6803	744.384	0.0302695	0.107514	0.28154	0.778296	NA	chr12	44230270	44783545	553276	+	ENSG00000139173.5	protein_coding	KNOWN	TMEM117	protein_coding	KNOWN	TMEM117	2
6804	80.1441	-0.172488	0.288158	-0.598588	0.549448	NA	chr12	42852140	42983657	131518	-	ENSG00000139174.6	protein_coding	KNOWN	PRICKLE1	protein_coding	KNOWN	PRICKLE1	2
6805	1091.78	0.00502096	0.0952166	0.0527319	0.957945	NA	chr12	7242183	7261369	19187	-	ENSG00000139178.6	protein_coding	KNOWN	C1RL	protein_coding	KNOWN	C1RL	1
6806	238.082	0.0530068	0.191062	0.277433	0.781447	NA	chr12	4758761	4798454	39694	+	ENSG00000139180.6	protein_coding	KNOWN	NDUFA9	protein_coding	KNOWN	NDUFA9	2
6807	451.952	0.249617	0.131917	1.89223	0.0584604	NA	chr12	7282794	7311541	28748	+	ENSG00000139182.9	protein_coding	KNOWN	CLSTN3	protein_coding	KNOWN	CLSTN3	1
6808	99.3921	-0.0410646	0.264252	-0.155399	0.876506	NA	chr12	9103140	9163356	60217	+	ENSG00000139187.5	protein_coding	KNOWN	KLRG1	protein_coding	KNOWN	KLRG1	2
6809	443.067	0.119548	0.130009	0.919539	0.357814	NA	chr12	6571403	6579653	8251	-	ENSG00000139190.12	protein_coding	KNOWN	VAMP1	protein_coding	KNOWN	VAMP1	1
6810	537.816	0.110507	0.12066	0.915855	0.359743	NA	chr12	6561356	6575683	14328	+	ENSG00000139192.7	protein_coding	KNOWN	TAPBPL	protein_coding	KNOWN	TAPBPL	1
6811	61.5397	0.299213	0.328114	0.911915	0.361813	NA	chr12	6554533	6560884	6352	+	ENSG00000139193.3	protein_coding	KNOWN	CD27	protein_coding	KNOWN	CD27	2
6812	113.84	-0.272819	0.250742	-1.08805	0.276575	NA	chr12	7276280	7281038	4759	-	ENSG00000139194.3	protein_coding	KNOWN	RBP5	protein_coding	KNOWN	RBP5	2
6813	317.167	0.0628054	0.156825	0.40048	0.688803	NA	chr12	7341781	7371170	29390	+	ENSG00000139197.6	protein_coding	KNOWN	PEX5	protein_coding	KNOWN	PEX5	2
6814	254.062	-0.0229783	0.168715	-0.136195	0.891667	NA	chr12	6802958	6809466	6509	-	ENSG00000139200.9	protein_coding	KNOWN	PIANP	protein_coding	KNOWN	PIANP	2
6815	21.7005	0.40695	0.55882	0.72823	0.466473	NA	chr12	47158546	47225691	67146	-	ENSG00000139209.11	protein_coding	KNOWN	SLC38A4	protein_coding	KNOWN	SLC38A4	1
6816	819.345	-0.552847	0.102904	-5.37246	7.76712e-08	NA	chr12	47469490	47473234	3745	-	ENSG00000139211.5	protein_coding	KNOWN	AMIGO2	protein_coding	KNOWN	AMIGO2	2
6817	997.276	-0.0155619	0.0941881	-0.165222	0.868769	NA	chr12	46312914	46385403	72490	-	ENSG00000139218.13	protein_coding	KNOWN	SCAF11	protein_coding	KNOWN	SCAF11	1
6818	36.7507	0.154793	0.420746	0.367902	0.712946	NA	chr12	48366748	48397769	31022	-	ENSG00000139219.13	protein_coding	KNOWN	COL2A1	protein_coding	KNOWN	COL2A1	2
6819	17.7399	0.0160738	0.613579	0.0261967	0.9791	NA	chr12	81652045	82152832	500788	-	ENSG00000139220.12	protein_coding	KNOWN	PPFIA2	protein_coding	KNOWN	PPFIA2	2
6820	13.823	-0.294541	0.70608	-0.41715	0.676569	NA	chr12	66516842	66524048	7207	-	ENSG00000139233.2	protein_coding	KNOWN	LLPH	protein_coding	KNOWN	LLPH	2
6821	336.548	0.0423298	0.150604	0.281067	0.778659	NA	chr12	59265931	59313803	47873	-	ENSG00000139263.7	protein_coding	KNOWN	LRIG3	protein_coding	KNOWN	LRIG3	2
6822	65.4126	-0.328644	0.320264	-1.02617	0.304813	NA	chr12	58149381	58154190	4810	+	ENSG00000139266.5	protein_coding	KNOWN	2024-03-09	protein_coding	KNOWN	2024-03-09	2
6823	393.673	0.158547	0.138335	1.14611	0.251749	NA	chr12	57846606	57853063	6458	+	ENSG00000139269.2	protein_coding	KNOWN	INHBE	protein_coding	KNOWN	INHBE	2
6824	197.386	-0.177364	0.191609	-0.925656	0.354625	NA	chr12	75874960	75897633	22674	+	ENSG00000139278.5	protein_coding	KNOWN	GLIPR1	protein_coding	KNOWN	GLIPR1	1
6825	2031.26	-0.162677	0.0744611	-2.18472	0.0289094	0.264741	chr12	76419227	76427212	7986	-	ENSG00000139289.9	protein_coding	KNOWN	PHLDA1	protein_coding	KNOWN	PHLDA1	2
6826	60.9102	0.0813524	0.329126	0.247177	0.804771	NA	chr12	72080367	72097836	17470	+	ENSG00000139291.9	protein_coding	KNOWN	TMEM19	protein_coding	KNOWN	TMEM19	2
6827	18.0628	-0.366841	0.602046	-0.609324	0.542309	NA	chr12	80800274	81072802	272529	+	ENSG00000139304.8	protein_coding	KNOWN	PTPRQ	protein_coding	KNOWN	PTPRQ	1
6828	308.536	0.116996	0.152642	0.766473	0.443395	NA	chr12	89741009	89746548	5540	-	ENSG00000139318.7	protein_coding	KNOWN	DUSP6	protein_coding	KNOWN	DUSP6	2
6829	373.408	-0.214269	0.140713	-1.52273	0.127826	NA	chr12	89813495	89919301	105807	-	ENSG00000139323.9	protein_coding	KNOWN	POC1B	protein_coding	KNOWN	POC1B	2
6830	210.132	0.0695481	0.19139	0.363384	0.716318	NA	chr12	88536573	88593664	57092	+	ENSG00000139324.7	protein_coding	KNOWN	TMTC3	protein_coding	KNOWN	TMTC3	1
6831	137.331	-0.00598741	0.241767	-0.0247652	0.980242	NA	chr12	96253206	96297606	44401	+	ENSG00000139343.6	protein_coding	KNOWN	SNRPF	protein_coding	KNOWN	SNRPF	2
6832	78.2878	-0.0254041	0.290941	-0.0873169	0.93042	NA	chr12	96337571	96362370	24800	+	ENSG00000139344.3	protein_coding	KNOWN	AMDHD1	protein_coding	KNOWN	AMDHD1	2
6833	247.024	-0.0138311	0.168704	-0.0819844	0.934659	NA	chr12	97301501	97347129	45629	+	ENSG00000139350.7	protein_coding	KNOWN	NEDD1	protein_coding	KNOWN	NEDD1	2
6834	235.654	-0.0777757	0.174549	-0.445582	0.655899	NA	chr12	100967961	101022064	54104	+	ENSG00000139354.6	protein_coding	KNOWN	GAS2L3	protein_coding	KNOWN	GAS2L3	1
6835	17.4083	0.361229	0.638566	0.565688	0.571606	NA	chr12	125671882	126146917	475036	+	ENSG00000139364.6	protein_coding	KNOWN	TMEM132B	protein_coding	KNOWN	TMEM132B	2
6836	469.194	-0.0879227	0.127169	-0.691387	0.489322	NA	chr12	129277739	129308028	30290	-	ENSG00000139370.6	protein_coding	KNOWN	SLC15A4	protein_coding	KNOWN	SLC15A4	1
6837	492.254	-0.245821	0.125056	-1.96569	0.0493348	NA	chr12	104360082	104382652	22571	+	ENSG00000139372.10	protein_coding	KNOWN	TDG	protein_coding	KNOWN	TDG	1
6838	281.691	-0.0412159	0.160796	-0.256325	0.7977	NA	chr12	113623831	113630173	6343	+	ENSG00000139405.11	protein_coding	KNOWN	C12orf52	protein_coding	KNOWN	C12orf52	2
6839	138.661	-0.205361	0.241054	-0.851932	0.394252	NA	chr12	113860542	113876081	15540	+	ENSG00000139410.10	protein_coding	KNOWN	SDSL	protein_coding	KNOWN	SDSL	2
6840	867.105	0.169183	0.110827	1.52655	0.126872	NA	chr12	109991542	110011179	19638	-	ENSG00000139428.7	protein_coding	KNOWN	MMAB	protein_coding	KNOWN	MMAB	2
6841	218.424	-0.10554	0.185195	-0.569886	0.568755	NA	chr12	110288748	110317793	29046	-	ENSG00000139433.5	protein_coding	KNOWN	GLTP	protein_coding	KNOWN	GLTP	2
6842	98.9906	-0.159783	0.262652	-0.608344	0.542959	NA	chr12	110367607	110433694	66088	-	ENSG00000139436.16	protein_coding	KNOWN	GIT2	protein_coding	KNOWN	GIT2	1
6843	889.989	-0.0906647	0.098178	-0.923473	0.355761	NA	chr12	110338569	110421646	83078	+	ENSG00000139437.13	protein_coding	KNOWN	TCHP	protein_coding	KNOWN	TCHP	2
6844	73.4764	0.107257	0.308607	0.347553	0.728176	NA	chr12	110152533	110208312	55780	+	ENSG00000139438.5	protein_coding	KNOWN	FAM222A	protein_coding	KNOWN	FAM222A	2
6845	26.7413	0.388035	0.503503	0.77067	0.440903	NA	chr12	109715784	109746525	30742	-	ENSG00000139445.13	protein_coding	KNOWN	FOXN4	protein_coding	KNOWN	FOXN4	2
6846	404.01	-0.0919082	0.137248	-0.66965	0.503081	NA	chr13	25876162	25923938	47777	+	ENSG00000139496.11	protein_coding	KNOWN	NUPL1	protein_coding	KNOWN	NUPL1	2
6847	211.634	-0.0266837	0.181779	-0.146792	0.883296	NA	chr13	25802307	25861647	59341	-	ENSG00000139505.10	protein_coding	KNOWN	MTMR6	protein_coding	KNOWN	MTMR6	2
6848	52.6423	-0.273608	0.357628	-0.765064	0.444234	NA	chr13	29274201	29292607	18407	-	ENSG00000139508.10	protein_coding	KNOWN	SLC46A3	protein_coding	KNOWN	SLC46A3	1
6849	755.603	0.16211	0.107053	1.5143	0.12995	NA	chr13	30083547	30169325	85779	-	ENSG00000139514.8	protein_coding	KNOWN	SLC7A1	protein_coding	KNOWN	SLC7A1	2
6850	138.212	0.188823	0.226226	0.834668	0.403905	NA	chr13	28120050	28194041	73992	-	ENSG00000139517.6	protein_coding	KNOWN	LNX2	protein_coding	KNOWN	LNX2	2
6851	233.234	0.00839197	0.182079	0.0460898	0.963239	NA	chr12	56391464	56400425	8962	+	ENSG00000139531.8	protein_coding	KNOWN	SUOX	protein_coding	KNOWN	SUOX	2
6852	285.233	-0.0692577	0.166044	-0.417106	0.676601	NA	chr12	49298393	49325623	27231	+	ENSG00000139537.6	protein_coding	KNOWN	CCDC65	protein_coding	KNOWN	CCDC65	2
6853	578.224	0.0942421	0.127376	0.739873	0.459377	NA	chr12	56624333	56631630	7298	+	ENSG00000139540.7	protein_coding	KNOWN	SLC39A5	protein_coding	KNOWN	SLC39A5	1
6854	490.407	-0.00321334	0.128986	-0.0249122	0.980125	NA	chr12	53895205	53900215	5011	+	ENSG00000139546.6	protein_coding	KNOWN	TARBP2	protein_coding	KNOWN	TARBP2	1
6855	7.89449	0.257958	0.900533	0.28645	0.774533	NA	chr12	57345219	57352658	7440	-	ENSG00000139547.6	protein_coding	KNOWN	RDH16	protein_coding	KNOWN	RDH16	2
6856	22.0912	0.173863	0.540723	0.321539	0.747802	NA	chr12	49483204	49488102	4899	-	ENSG00000139549.2	protein_coding	KNOWN	DHH	protein_coding	KNOWN	DHH	2
6857	14.6256	0.0385865	0.725955	0.0531527	0.95761	NA	chr12	52301192	52317145	15954	+	ENSG00000139567.8	protein_coding	KNOWN	ACVRL1	protein_coding	KNOWN	ACVRL1	1
6858	14.3468	-0.0345799	0.689187	-0.0501749	0.959983	NA	chr12	54756229	54757771	1543	-	ENSG00000139572.3	protein_coding	KNOWN	GPR84	protein_coding	KNOWN	GPR84	2
6859	234.238	-0.00337624	0.178291	-0.0189367	0.984892	NA	chr12	56616299	56623638	7340	+	ENSG00000139579.8	protein_coding	KNOWN	NABP2	protein_coding	KNOWN	NABP2	2
6860	131.546	-0.0831304	0.22983	-0.361704	0.717573	NA	chr13	32974861	33001815	26955	-	ENSG00000139597.12	protein_coding	KNOWN	N4BP2L1	protein_coding	KNOWN	N4BP2L1	1
6861	1107.08	-0.0201299	0.0911009	-0.220963	0.825122	NA	chr12	56556767	56582851	26085	-	ENSG00000139613.7	protein_coding	KNOWN	SMARCC2	protein_coding	KNOWN	SMARCC2	2
6862	419.882	0.0545103	0.136897	0.398184	0.690494	NA	chr13	32890111	32973805	83695	+	ENSG00000139618.10	protein_coding	KNOWN	BRCA2	protein_coding	KNOWN	BRCA2	2
6863	485.521	-0.276959	0.127812	-2.16693	0.0302404	NA	chr12	49047184	49075521	28338	-	ENSG00000139620.8	protein_coding	KNOWN	KANSL2	protein_coding	KNOWN	KANSL2	1
6864	600.838	-0.0484529	0.115252	-0.420409	0.674187	NA	chr12	50523575	50560788	37214	-	ENSG00000139624.8	protein_coding	KNOWN	CERS5	protein_coding	KNOWN	CERS5	1
6865	2896.22	0.11346	0.0679207	1.67048	0.0948234	0.459813	chr12	53874274	53893347	19074	-	ENSG00000139625.8	protein_coding	KNOWN	MAP3K12	protein_coding	KNOWN	MAP3K12	1
6866	1011.87	0.0807017	0.0944008	0.854884	0.392615	NA	chr12	53585102	53600591	15490	-	ENSG00000139626.11	protein_coding	KNOWN	ITGB7	protein_coding	KNOWN	ITGB7	1
6867	168.698	-0.0661837	0.215739	-0.306776	0.759014	NA	chr12	51745031	51786151	41121	-	ENSG00000139629.11	protein_coding	KNOWN	GALNT6	protein_coding	KNOWN	GALNT6	2
6868	346.724	0.0201427	0.146109	0.13786	0.890351	NA	chr12	53551447	53574635	23189	-	ENSG00000139631.14	protein_coding	KNOWN	CSAD	protein_coding	KNOWN	CSAD	1
6869	145.165	0.191882	0.220867	0.868765	0.384976	NA	chr12	49490919	49504183	13265	-	ENSG00000139636.11	protein_coding	KNOWN	LMBR1L	protein_coding	KNOWN	LMBR1L	1
6870	331.121	0.0384807	0.147837	0.260291	0.79464	NA	chr12	53693970	53700961	6992	+	ENSG00000139637.9	protein_coding	KNOWN	C12orf10	protein_coding	KNOWN	C12orf10	1
6871	588.574	-0.00506888	0.122854	-0.0412594	0.967089	NA	chr12	56512534	56538455	25922	+	ENSG00000139641.8	protein_coding	KNOWN	ESYT1	protein_coding	KNOWN	ESYT1	2
6872	765.053	0.0596769	0.109136	0.546814	0.584507	NA	chr12	50102008	50158717	56710	+	ENSG00000139644.8	protein_coding	KNOWN	TMBIM6	protein_coding	KNOWN	TMBIM6	2
6873	901.22	-0.0546807	0.10044	-0.544409	0.58616	NA	chr12	56631591	56651675	20085	-	ENSG00000139645.9	protein_coding	KNOWN	ANKRD52	protein_coding	KNOWN	ANKRD52	2
6874	678.824	0.0175602	0.114883	0.152852	0.878515	NA	chr12	53574984	53584596	9613	+	ENSG00000139651.9	protein_coding	KNOWN	ZNF740	protein_coding	KNOWN	ZNF740	1
6875	24.7568	-0.0614409	0.516599	-0.118933	0.905328	NA	chr13	44717679	44734893	17215	-	ENSG00000139656.5	protein_coding	KNOWN	SMIM2	protein_coding	KNOWN	SMIM2	2
6876	479.026	-0.0719692	0.127355	-0.565107	0.572001	NA	chr13	52159144	52336171	177028	+	ENSG00000139668.7	protein_coding	KNOWN	WDFY2	protein_coding	KNOWN	WDFY2	2
6877	91.225	-0.0778195	0.273116	-0.284932	0.775697	NA	chr13	53192105	53217919	25815	+	ENSG00000139675.10	protein_coding	KNOWN	HNRNPA1L2	protein_coding	KNOWN	HNRNPA1L2	2
6878	164.229	-0.119385	0.206793	-0.577318	0.563725	NA	chr13	47345391	47370867	25477	-	ENSG00000139684.9	protein_coding	KNOWN	ESD	protein_coding	KNOWN	ESD	1
6879	388.453	0.0234307	0.138605	0.169046	0.86576	NA	chr13	48878387	49056122	177736	+	ENSG00000139687.9	protein_coding	KNOWN	RB1	protein_coding	KNOWN	RB1	1
6880	1065.2	-0.212516	0.0987858	-2.15128	0.0314543	NA	chr12	123773656	123848890	75235	-	ENSG00000139697.7	protein_coding	KNOWN	SBNO1	protein_coding	KNOWN	SBNO1	2
6881	163.836	-0.0993297	0.205467	-0.483434	0.628787	NA	chr12	122089024	122110037	21014	-	ENSG00000139714.8	protein_coding	KNOWN	MORN3	protein_coding	KNOWN	MORN3	2
6882	1345.96	-0.00419653	0.0907343	-0.0462508	0.96311	NA	chr12	122242586	122270562	27977	+	ENSG00000139718.6	protein_coding	KNOWN	SETD1B	protein_coding	KNOWN	SETD1B	2
6883	29.4262	0.412198	0.480955	0.857042	0.391422	NA	chr12	122714111	122750568	36458	-	ENSG00000139719.5	protein_coding	KNOWN	VPS33A	protein_coding	KNOWN	VPS33A	1
6884	557.29	0.0827412	0.11908	0.694838	0.487157	NA	chr12	123349882	123380491	30610	-	ENSG00000139722.2	protein_coding	KNOWN	VPS37B	protein_coding	KNOWN	VPS37B	2
6885	2459.92	-0.0689426	0.0710119	-0.970861	0.331618	0.762083	chr12	122215664	122240809	25146	-	ENSG00000139725.3	protein_coding	KNOWN	RHOF	protein_coding	KNOWN	RHOF	2
6886	432.152	-0.285327	0.133213	-2.14189	0.0322025	NA	chr12	123237821	123255611	17791	+	ENSG00000139726.6	protein_coding	KNOWN	DENR	protein_coding	KNOWN	DENR	2
6887	1117.48	-0.0318655	0.0953019	-0.334364	0.738105	NA	chr13	60239717	60737621	497905	-	ENSG00000139734.13	protein_coding	KNOWN	DIAPH3	protein_coding	KNOWN	DIAPH3	2
6888	36.0444	0.0356959	0.428062	0.0833895	0.933542	NA	chr13	78272523	78338377	65855	+	ENSG00000139737.17	protein_coding	KNOWN	SLAIN1	protein_coding	KNOWN	SLAIN1	1
6889	525.308	-0.0206147	0.123833	-0.166472	0.867785	NA	chr13	79885962	79980112	94151	-	ENSG00000139746.11	protein_coding	KNOWN	RBM26	protein_coding	KNOWN	RBM26	1
6890	6.01774	-0.618617	1.10206	-0.561326	0.574575	NA	chr12	119419800	119600856	181057	+	ENSG00000139767.4	protein_coding	KNOWN	SRRM4	protein_coding	KNOWN	SRRM4	2
6891	33.9453	-0.31558	0.468743	-0.673247	0.50079	NA	chr13	103338094	103346354	8261	-	ENSG00000139780.7	protein_coding	KNOWN	METTL21C	protein_coding	KNOWN	METTL21C	2
6892	973.513	-0.0522969	0.102668	-0.509378	0.610487	NA	chr13	97874188	98046374	172187	+	ENSG00000139793.14	protein_coding	KNOWN	MBNL2	protein_coding	KNOWN	MBNL2	2
6893	482.746	-0.360729	0.137197	-2.62928	0.0085565	NA	chr13	100615218	100623663	8446	-	ENSG00000139800.8	protein_coding	KNOWN	ZIC5	protein_coding	KNOWN	ZIC5	1
6894	76.3319	-0.138996	0.295305	-0.470686	0.637865	NA	chr13	108871227	108886603	15377	+	ENSG00000139826.5	protein_coding	KNOWN	ABHD13	protein_coding	KNOWN	ABHD13	2
6895	46.305	-0.0840023	0.408238	-0.205768	0.836972	NA	chr13	111175417	111213580	38164	-	ENSG00000139832.3	protein_coding	KNOWN	RAB20	protein_coding	KNOWN	RAB20	2
6896	483.84	0.138817	0.125914	1.10247	0.270255	NA	chr13	113978505	114017946	39442	-	ENSG00000139835.9	protein_coding	KNOWN	GRTP1	protein_coding	KNOWN	GRTP1	1
6897	1010.52	-0.0240203	0.0963359	-0.249339	0.803098	NA	chr13	113863052	113919399	56348	+	ENSG00000139842.10	protein_coding	KNOWN	CUL4A	protein_coding	KNOWN	CUL4A	2
6898	251.546	-0.073715	0.172693	-0.426854	0.669485	NA	chr14	38065552	38510647	445096	+	ENSG00000139865.12	protein_coding	KNOWN	TTC6	protein_coding	KNOWN	TTC6	1
6899	71.2921	-0.170444	0.312726	-0.545028	0.585734	NA	chr14	23516271	23526247	9977	-	ENSG00000139880.15	protein_coding	KNOWN	CDH24	protein_coding	KNOWN	CDH24	2
6900	165.352	0.0988123	0.206265	0.479055	0.6319	NA	chr14	23352874	23356895	4022	+	ENSG00000139890.5	protein_coding	KNOWN	REM2	protein_coding	KNOWN	REM2	1
6901	148.633	0.148182	0.215873	0.686432	0.492441	NA	chr14	24895738	24899660	3923	-	ENSG00000139899.6	protein_coding	KNOWN	CBLN3	protein_coding	KNOWN	CBLN3	1
6902	302.284	-0.0723866	0.161356	-0.448614	0.65371	NA	chr14	26912299	27066460	154162	-	ENSG00000139910.15	protein_coding	KNOWN	NOVA1	protein_coding	KNOWN	NOVA1	1
6903	4.97459	-1.80343	1.23372	-1.46178	0.143801	NA	chr14	24600984	24602058	1075	+	ENSG00000139914.6	protein_coding	KNOWN	FITM1	protein_coding	KNOWN	FITM1	2
6904	13.398	0.297987	0.736555	0.404569	0.685794	NA	chr14	47308826	48143657	834832	-	ENSG00000139915.14	protein_coding	KNOWN	MDGA2	protein_coding	KNOWN	MDGA2	2
6905	145.031	0.126336	0.216685	0.583037	0.559868	NA	chr14	51707380	51722759	15380	+	ENSG00000139921.8	protein_coding	KNOWN	TMX1	protein_coding	KNOWN	TMX1	2
6906	983.563	0.0268866	0.0945805	0.284272	0.776202	NA	chr14	51956318	52197445	241128	+	ENSG00000139926.11	protein_coding	KNOWN	FRMD6	protein_coding	KNOWN	FRMD6	1
6907	485.64	0.106099	0.137248	0.773048	0.439494	NA	chr14	56585032	56768244	183213	+	ENSG00000139946.5	protein_coding	KNOWN	PELI2	protein_coding	KNOWN	PELI2	2
6908	6.86706	-0.553313	0.975767	-0.567054	0.570677	NA	chr14	60062694	60337184	274491	-	ENSG00000139970.12	protein_coding	KNOWN	RTN1	protein_coding	KNOWN	RTN1	1
6909	791.774	0.0122132	0.105218	0.116074	0.907594	NA	chr14	58466453	58764357	297905	-	ENSG00000139971.11	protein_coding	KNOWN	C14orf37	protein_coding	KNOWN	C14orf37	1
6910	3.26714	0.071348	1.39073	0.0513026	0.959084	NA	chr14	62454303	62568431	114129	+	ENSG00000139973.11	protein_coding	KNOWN	SYT16	protein_coding	KNOWN	SYT16	1
6911	883.15	-0.0129065	0.0996042	-0.129578	0.8969	NA	chr14	61448332	61550451	102120	+	ENSG00000139974.11	protein_coding	KNOWN	SLC38A6	protein_coding	KNOWN	SLC38A6	2
6912	212.057	0.0550307	0.183023	0.300677	0.763661	NA	chr14	57857762	57882635	24874	+	ENSG00000139977.9	protein_coding	KNOWN	NAA30	protein_coding	KNOWN	NAA30	1
6913	8.2017	0.195636	0.892463	0.219209	0.826487	NA	chr14	68169103	68201169	32067	+	ENSG00000139988.5	protein_coding	KNOWN	RDH12	protein_coding	KNOWN	RDH12	2
6914	518.1	-0.0508608	0.123525	-0.411745	0.680527	NA	chr14	69517598	69619367	101770	-	ENSG00000139990.13	protein_coding	KNOWN	DCAF5	protein_coding	KNOWN	DCAF5	1
6915	246.757	-0.290388	0.184023	-1.578	0.114566	NA	chr14	64063757	64108079	44323	-	ENSG00000140006.7	protein_coding	KNOWN	WDR89	protein_coding	KNOWN	WDR89	2
6916	376.801	0.103904	0.143902	0.722047	0.470265	NA	chr14	64550950	64804330	253381	-	ENSG00000140009.14	protein_coding	KNOWN	ESR2	protein_coding	KNOWN	ESR2	1
6917	14.6128	0.466445	0.722979	0.645171	0.518817	NA	chr14	63173287	63568255	394969	-	ENSG00000140015.15	protein_coding	KNOWN	KCNH5	protein_coding	KNOWN	KCNH5	2
6918	124.474	-0.111505	0.233631	-0.477271	0.633169	NA	chr14	81727000	81902309	175310	-	ENSG00000140022.5	protein_coding	KNOWN	STON2	protein_coding	KNOWN	STON2	1
6919	276.219	-0.117862	0.163917	-0.719035	0.472119	NA	chr14	90261013	90420621	159609	-	ENSG00000140025.11	protein_coding	KNOWN	EFCAB11	protein_coding	KNOWN	EFCAB11	2
6920	28.4504	-0.204493	0.491242	-0.416278	0.677207	NA	chr14	74319047	74353530	34484	+	ENSG00000140043.7	protein_coding	KNOWN	PTGR2	protein_coding	KNOWN	PTGR2	2
6921	1282.37	0.0816585	0.0891428	0.916041	0.359646	NA	chr14	75894919	75940814	45896	+	ENSG00000140044.8	protein_coding	KNOWN	JDP2	protein_coding	KNOWN	JDP2	2
6922	269.552	-0.213461	0.177956	-1.19952	0.230327	NA	chr14	96858948	96955764	96817	+	ENSG00000140057.4	protein_coding	KNOWN	AK7	protein_coding	KNOWN	AK7	2
6923	42.0711	0.3346	0.407225	0.821658	0.411272	NA	chr14	92789425	92962596	173172	+	ENSG00000140090.13	protein_coding	KNOWN	SLC24A4	protein_coding	KNOWN	SLC24A4	1
6924	86.5719	0.201869	0.305246	0.661333	0.508399	NA	chr14	92335756	92413831	78076	-	ENSG00000140092.10	protein_coding	KNOWN	FBLN5	protein_coding	KNOWN	FBLN5	1
6925	1911.85	0.10428	0.0769062	1.35594	0.175118	0.610362	chr14	105452612	105476819	24208	+	ENSG00000140104.9	protein_coding	KNOWN	C14orf79	protein_coding	KNOWN	C14orf79	2
6926	457.505	0.0182319	0.129511	0.140775	0.888048	NA	chr14	100800125	100842642	42518	-	ENSG00000140105.13	protein_coding	KNOWN	WARS	protein_coding	KNOWN	WARS	1
6927	49.5984	-0.0678559	0.37039	-0.183201	0.85464	NA	chr14	100790174	100796715	6542	+	ENSG00000140107.10	protein_coding	KNOWN	SLC25A47	protein_coding	KNOWN	SLC25A47	2
6928	1023.37	0.114865	0.0951237	1.20754	0.227226	NA	chr14	102606340	102691184	84845	+	ENSG00000140153.13	protein_coding	KNOWN	WDR20	protein_coding	KNOWN	WDR20	1
6929	622.969	-0.18469	0.129808	-1.4228	0.154795	NA	chr15	23004684	23033927	29244	-	ENSG00000140157.10	protein_coding	KNOWN	NIPA2	protein_coding	KNOWN	NIPA2	2
6930	352.376	-0.0131778	0.145961	-0.0902835	0.928062	NA	chr15	34525460	34629761	104302	-	ENSG00000140199.7	protein_coding	KNOWN	SLC12A6	protein_coding	KNOWN	SLC12A6	1
6931	13.179	-0.270668	0.70213	-0.385496	0.69987	NA	chr15	45409569	45421636	12068	-	ENSG00000140254.8	protein_coding	KNOWN	DUOXA1	protein_coding	KNOWN	DUOXA1	2
6932	184.318	-0.257696	0.195995	-1.31481	0.188573	NA	chr15	44096690	44116500	19811	-	ENSG00000140259.6	protein_coding	KNOWN	MFAP1	protein_coding	KNOWN	MFAP1	2
6933	2538.18	-0.0470398	0.0708076	-0.664332	0.506478	0.860373	chr15	57211321	57591479	380159	+	ENSG00000140262.13	protein_coding	KNOWN	TCF12	protein_coding	KNOWN	TCF12	1
6934	294.792	0.0514589	0.158906	0.323832	0.746065	NA	chr15	45315802	45369383	53582	+	ENSG00000140263.9	protein_coding	KNOWN	SORD	protein_coding	KNOWN	SORD	2
6935	322.519	0.364651	0.153038	2.38275	0.017184	NA	chr15	44069785	44094787	25003	+	ENSG00000140264.15	protein_coding	KNOWN	SERF2	protein_coding	KNOWN	SERF2	1
6936	180.843	-0.119281	0.195801	-0.609195	0.542395	NA	chr15	43650370	43662723	12354	-	ENSG00000140265.8	protein_coding	KNOWN	ZSCAN29	protein_coding	KNOWN	ZSCAN29	2
6937	9.46848	0.565468	0.82824	0.682734	0.494775	NA	chr15	45407019	45410619	3601	+	ENSG00000140274.9	protein_coding	KNOWN	DUOXA2	protein_coding	KNOWN	DUOXA2	2
6938	4.54368	0.958934	1.24607	0.769564	0.441559	NA	chr15	45384848	45406042	21195	-	ENSG00000140279.8	protein_coding	KNOWN	DUOX2	protein_coding	KNOWN	DUOX2	2
6939	282.394	-0.173128	0.160859	-1.07627	0.281807	NA	chr15	52015208	52043282	28075	-	ENSG00000140280.9	protein_coding	KNOWN	LYSMD2	protein_coding	KNOWN	LYSMD2	1
6940	965.365	-0.109816	0.100111	-1.09694	0.272669	NA	chr15	50474893	50528592	53700	+	ENSG00000140284.6	protein_coding	KNOWN	SLC27A2	protein_coding	KNOWN	SLC27A2	1
6941	93.849	0.250946	0.280481	0.894698	0.370949	NA	chr15	50534144	50557723	23580	-	ENSG00000140287.6	protein_coding	KNOWN	HDC	protein_coding	KNOWN	HDC	2
6942	1464.23	-0.00672349	0.0857044	-0.0784497	0.93747	0.985734	chr15	59887574	59932438	44865	+	ENSG00000140297.8	protein_coding	KNOWN	GCNT3	protein_coding	KNOWN	GCNT3	1
6943	580.078	-0.107216	0.118982	-0.901112	0.367529	NA	chr15	59951345	59981233	29889	-	ENSG00000140299.7	protein_coding	KNOWN	BNIP2	protein_coding	KNOWN	BNIP2	2
6944	348.935	-0.113282	0.144595	-0.783444	0.433367	NA	chr15	59930261	59949240	18980	-	ENSG00000140307.6	protein_coding	KNOWN	GTF2A2	protein_coding	KNOWN	GTF2A2	1
6945	73.3362	0.511053	0.301484	1.69512	0.0900519	NA	chr15	40327940	40330889	2950	-	ENSG00000140319.6	protein_coding	KNOWN	SRP14	protein_coding	KNOWN	SRP14	2
6946	196.547	0.0457699	0.189689	0.241289	0.809331	NA	chr15	40732420	40760441	28022	+	ENSG00000140320.7	protein_coding	KNOWN	BAHD1	protein_coding	KNOWN	BAHD1	2
6947	65.8256	-0.223993	0.31974	-0.700546	0.483586	NA	chr15	40650936	40663257	12322	+	ENSG00000140323.4	protein_coding	KNOWN	DISP2	protein_coding	KNOWN	DISP2	2
6948	353.885	-0.0621437	0.144695	-0.429481	0.667573	NA	chr15	43015757	43028824	13068	-	ENSG00000140326.8	protein_coding	KNOWN	CDAN1	protein_coding	KNOWN	CDAN1	2
6949	442.514	-0.0132474	0.141164	-0.0938443	0.925233	NA	chr15	70340129	70390015	49887	-	ENSG00000140332.11	protein_coding	KNOWN	TLE3	protein_coding	KNOWN	TLE3	2
6950	1466.05	-0.0075723	0.0849584	-0.0891294	0.928979	0.981926	chr15	69070874	69112736	41863	-	ENSG00000140350.11	protein_coding	KNOWN	ANP32A	protein_coding	KNOWN	ANP32A	1
6951	510.352	0.0499031	0.123158	0.405196	0.685333	NA	chr15	75628732	75634268	5537	+	ENSG00000140365.11	protein_coding	KNOWN	COMMD4	protein_coding	KNOWN	COMMD4	2
6952	649.099	-0.0265223	0.118379	-0.224046	0.822721	NA	chr15	76136122	76193419	57298	+	ENSG00000140367.7	protein_coding	KNOWN	UBE2Q2	protein_coding	KNOWN	UBE2Q2	2
6953	875.707	0.275645	0.104257	2.64391	0.00819555	NA	chr15	77286200	77329673	43474	+	ENSG00000140368.8	protein_coding	KNOWN	PSTPIP1	protein_coding	KNOWN	PSTPIP1	2
6954	929.085	-0.0574783	0.104117	-0.552055	0.580911	NA	chr15	76507696	76603313	95618	-	ENSG00000140374.11	protein_coding	KNOWN	ETFA	protein_coding	KNOWN	ETFA	1
6955	16.4433	0.166362	0.641148	0.259476	0.795268	NA	chr15	80253231	80263288	10058	-	ENSG00000140379.7	protein_coding	KNOWN	BCL2A1	protein_coding	KNOWN	BCL2A1	2
6956	392.683	0.0084262	0.137391	0.06133	0.951096	NA	chr15	77713254	77777949	64696	+	ENSG00000140382.10	protein_coding	KNOWN	HMG20A	protein_coding	KNOWN	HMG20A	1
6957	1228.46	-0.0522442	0.093845	-0.556707	0.577727	NA	chr15	76640526	77197285	556760	-	ENSG00000140386.8	protein_coding	KNOWN	SCAPER	protein_coding	KNOWN	SCAPER	1
6958	612.628	-0.0872317	0.121006	-0.720885	0.47098	NA	chr15	77336359	77375826	39468	-	ENSG00000140391.10	protein_coding	KNOWN	TSPAN3	protein_coding	KNOWN	TSPAN3	1
6959	325.638	0.0865895	0.163366	0.530035	0.596088	NA	chr15	78570177	78591636	21460	-	ENSG00000140395.4	protein_coding	KNOWN	WDR61	protein_coding	KNOWN	WDR61	1
6960	1755.53	-0.0684014	0.0811165	-0.84325	0.399089	0.782618	chr8	71021997	71315540	293544	-	ENSG00000140396.8	protein_coding	KNOWN	NCOA2	protein_coding	KNOWN	NCOA2	2
6961	1144.14	0.112861	0.0911744	1.23786	0.215768	NA	chr15	75639796	75647592	7797	+	ENSG00000140398.9	protein_coding	KNOWN	NEIL1	protein_coding	KNOWN	NEIL1	2
6962	1182.4	0.117178	0.0925517	1.26608	0.205486	NA	chr15	75648133	75660471	12339	-	ENSG00000140400.10	protein_coding	KNOWN	MAN2C1	protein_coding	KNOWN	MAN2C1	1
6963	53.1435	-0.205008	0.354231	-0.57874	0.562765	NA	chr15	78556928	78574538	17611	+	ENSG00000140403.8	protein_coding	KNOWN	DNAJA4	protein_coding	KNOWN	DNAJA4	1
6964	463.633	-0.143256	0.136768	-1.04744	0.294897	NA	chr15	81293795	81296342	2548	+	ENSG00000140406.2	protein_coding	KNOWN	MESDC1	protein_coding	KNOWN	MESDC1	2
6965	4012.48	-0.0719753	0.0713181	-1.00921	0.312872	0.760797	chr15	63335331	63364114	28784	+	ENSG00000140416.15	protein_coding	KNOWN	TPM1	protein_coding	KNOWN	TPM1	2
6966	8589.67	-0.00475686	0.0577299	-0.0823986	0.93433	0.985576	chr15	99192700	99507759	315060	+	ENSG00000140443.9	protein_coding	KNOWN	IGF1R	protein_coding	KNOWN	IGF1R	1
6967	15.0987	-0.737952	0.666598	-1.10704	0.268275	NA	chr15	98463284	98517068	53785	+	ENSG00000140450.7	protein_coding	KNOWN	ARRDC4	protein_coding	KNOWN	ARRDC4	2
6968	343.472	-0.00248971	0.145556	-0.0171048	0.986353	NA	chr15	65107831	65117367	9537	-	ENSG00000140451.8	protein_coding	KNOWN	PIF1	protein_coding	KNOWN	PIF1	2
6969	1303.17	-0.0358631	0.0888411	-0.403677	0.68645	NA	chr15	63797293	63886839	89547	+	ENSG00000140455.12	protein_coding	KNOWN	USP3	protein_coding	KNOWN	USP3	1
6970	13.9349	0.0529844	0.695004	0.0762361	0.939231	NA	chr15	74630100	74659581	29482	-	ENSG00000140459.13	protein_coding	KNOWN	CYP11A1	protein_coding	KNOWN	CYP11A1	1
6971	383.412	-0.0989166	0.155439	-0.63637	0.524535	NA	chr15	72979027	73030817	51791	+	ENSG00000140463.9	protein_coding	KNOWN	BBS4	protein_coding	KNOWN	BBS4	2
6972	255.479	-0.0921266	0.175131	-0.526043	0.598858	NA	chr15	74287514	74340153	52640	+	ENSG00000140464.15	protein_coding	KNOWN	PML	protein_coding	KNOWN	PML	2
6973	6.28097	-0.255966	1.02495	-0.249735	0.802792	NA	chr15	75011883	75017451	5569	-	ENSG00000140465.9	protein_coding	KNOWN	CYP1A1	protein_coding	KNOWN	CYP1A1	1
6974	20.2523	0.316158	0.568639	0.555991	0.578217	NA	chr15	100511794	100881710	369917	-	ENSG00000140470.9	protein_coding	KNOWN	ADAMTS17	protein_coding	KNOWN	ADAMTS17	1
6975	294.887	0.0403457	0.15685	0.257225	0.797005	NA	chr15	101099574	101142935	43362	-	ENSG00000140471.12	protein_coding	KNOWN	LINS	protein_coding	KNOWN	LINS	1
6976	518.284	0.0906942	0.124751	0.727003	0.467224	NA	chr15	75128457	75135187	6731	-	ENSG00000140474.8	protein_coding	KNOWN	ULK3	protein_coding	KNOWN	ULK3	2
6977	1108.18	0.0762004	0.0909893	0.837465	0.402331	NA	chr15	101840818	102064905	224088	-	ENSG00000140479.12	protein_coding	KNOWN	PCSK6	protein_coding	KNOWN	PCSK6	1
6978	756.365	0.30019	0.104552	2.87119	0.00408923	NA	chr15	74510113	74628813	118701	+	ENSG00000140481.9	protein_coding	KNOWN	CCDC33	protein_coding	KNOWN	CCDC33	2
6979	692.708	-0.0109367	0.110832	-0.0986784	0.921394	NA	chr15	75136071	75165206	29136	-	ENSG00000140497.12	protein_coding	KNOWN	SCAMP2	protein_coding	KNOWN	SCAMP2	1
6980	20.142	0.104111	0.568767	0.183047	0.854761	NA	chr15	75105557	75118099	12543	+	ENSG00000140506.12	protein_coding	KNOWN	LMAN1L	protein_coding	KNOWN	LMAN1L	1
6981	492.264	0.0557517	0.124481	0.447874	0.654244	NA	chr15	89420519	89438357	17839	-	ENSG00000140511.7	protein_coding	KNOWN	HAPLN3	protein_coding	KNOWN	HAPLN3	1
6982	233.809	-0.0106085	0.174134	-0.0609214	0.951422	NA	chr15	89998680	90039344	40665	-	ENSG00000140519.8	protein_coding	KNOWN	RHCG	protein_coding	KNOWN	RHCG	2
6983	1362.57	-0.00314704	0.0930457	-0.0338225	0.973019	NA	chr15	89859534	89877592	18059	-	ENSG00000140521.7	protein_coding	KNOWN	POLG	protein_coding	KNOWN	POLG	2
6984	39.5482	-0.0826072	0.411979	-0.200513	0.841079	NA	chr15	89753100	89764482	11383	-	ENSG00000140522.7	protein_coding	KNOWN	RLBP1	protein_coding	KNOWN	RLBP1	2
6985	1391.34	0.011152	0.0866151	0.128753	0.897553	NA	chr15	89787680	89860492	72813	+	ENSG00000140525.13	protein_coding	KNOWN	FANCI	protein_coding	KNOWN	FANCI	1
6986	1635.77	-0.0565224	0.0823704	-0.686198	0.492588	0.847472	chr15	89631190	89745591	114402	+	ENSG00000140526.12	protein_coding	KNOWN	ABHD2	protein_coding	KNOWN	ABHD2	2
6987	51.7215	0.0546694	0.366683	0.149091	0.881481	NA	chr15	90234528	90286869	52342	+	ENSG00000140527.10	protein_coding	KNOWN	WDR93	protein_coding	KNOWN	WDR93	2
6988	612.323	-0.057571	0.115107	-0.500153	0.616968	NA	chr15	90119213	90174287	55075	+	ENSG00000140534.9	protein_coding	KNOWN	TICRR	protein_coding	KNOWN	TICRR	1
6989	268.704	0.0548018	0.166584	0.328974	0.742175	NA	chr15	88418230	88799499	381270	-	ENSG00000140538.12	protein_coding	KNOWN	NTRK3	protein_coding	KNOWN	NTRK3	1
6990	314.995	0.147896	0.155313	0.952242	0.340974	NA	chr15	89054790	89089406	34617	-	ENSG00000140543.9	protein_coding	KNOWN	DET1	protein_coding	KNOWN	DET1	2
6991	1005.95	0.037098	0.0979101	0.378898	0.704763	NA	chr15	89441916	89456142	14227	-	ENSG00000140545.10	protein_coding	KNOWN	MFGE8	protein_coding	KNOWN	MFGE8	1
6992	1006.14	0.0655474	0.0939592	0.697616	0.485417	NA	chr15	90545124	90625438	80315	+	ENSG00000140548.5	protein_coding	KNOWN	ZNF710	protein_coding	KNOWN	ZNF710	2
6993	914.602	0.0211957	0.0985204	0.21514	0.829658	NA	chr15	91473910	91497323	23414	+	ENSG00000140553.12	protein_coding	KNOWN	UNC45A	protein_coding	KNOWN	UNC45A	2
6994	19.4019	-0.326961	0.580807	-0.562943	0.573474	NA	chr15	92937558	93011958	74401	+	ENSG00000140557.7	protein_coding	KNOWN	ST8SIA2	protein_coding	KNOWN	ST8SIA2	2
6995	4.23115	0.388523	1.27677	0.304302	0.760898	NA	chr15	94775267	95023632	248366	+	ENSG00000140563.10	protein_coding	KNOWN	MCTP2	protein_coding	KNOWN	MCTP2	2
6996	540.667	0.0763839	0.129388	0.590346	0.554958	NA	chr15	91412322	91426688	14367	+	ENSG00000140564.6	protein_coding	KNOWN	FURIN	protein_coding	KNOWN	FURIN	2
6997	1306.2	-0.00356832	0.0873996	-0.0408276	0.967433	NA	chr15	90931950	91045475	113526	+	ENSG00000140575.8	protein_coding	KNOWN	IQGAP1	protein_coding	KNOWN	IQGAP1	2
6998	1341.44	-0.0767064	0.0849093	-0.903392	0.366318	NA	chr15	91073657	91188577	114921	+	ENSG00000140577.11	protein_coding	KNOWN	CRTC3	protein_coding	KNOWN	CRTC3	1
6999	711.34	0.0239802	0.107523	0.223024	0.823517	NA	chr15	82422571	82554604	132034	-	ENSG00000140598.9	protein_coding	KNOWN	EFTUD1	protein_coding	KNOWN	EFTUD1	2
7000	7.48393	0.625503	0.949034	0.659095	0.509835	NA	chr15	84116480	84287495	171016	+	ENSG00000140600.12	protein_coding	KNOWN	SH3GL3	protein_coding	KNOWN	SH3GL3	2
7001	955.459	-0.167325	0.101986	-1.64067	0.100866	NA	chr15	85212775	85259447	46673	-	ENSG00000140612.9	protein_coding	KNOWN	SEC11A	protein_coding	KNOWN	SEC11A	1
7002	7.60602	-0.73788	0.960226	-0.768445	0.442223	NA	chr16	4827670	4838022	10353	-	ENSG00000140623.9	protein_coding	KNOWN	2024-09-12	protein_coding	KNOWN	2024-09-12	2
7003	898.872	-0.0625682	0.100273	-0.623981	0.53264	NA	chr16	4853204	4896843	43640	-	ENSG00000140632.12	protein_coding	KNOWN	GLYR1	protein_coding	KNOWN	GLYR1	2
7004	1528.94	0.00136873	0.0817428	0.0167443	0.986641	0.993095	chr16	8883180	8943188	60009	+	ENSG00000140650.7	protein_coding	KNOWN	PMM2	protein_coding	KNOWN	PMM2	1
7005	619.685	0.105444	0.113535	0.928732	0.353028	NA	chr16	31494823	31502181	7359	+	ENSG00000140675.8	protein_coding	KNOWN	SLC5A2	protein_coding	KNOWN	SLC5A2	2
7006	126.128	0.0602821	0.246945	0.244112	0.807144	NA	chr16	31366955	31394318	27364	+	ENSG00000140678.12	protein_coding	KNOWN	ITGAX	protein_coding	KNOWN	ITGAX	2
7007	228.386	0.0327677	0.177033	0.185094	0.853156	NA	chr16	31483406	31489281	5876	+	ENSG00000140682.14	protein_coding	KNOWN	TGFB1I1	protein_coding	KNOWN	TGFB1I1	2
7008	623.432	-0.0283629	0.113736	-0.249375	0.803071	NA	chr16	31500792	31520130	19339	-	ENSG00000140688.12	protein_coding	KNOWN	C16orf58	protein_coding	KNOWN	C16orf58	1
7009	641.086	-0.0011398	0.123382	-0.00923797	0.992629	NA	chr16	31469901	31478487	8587	+	ENSG00000140691.12	protein_coding	KNOWN	ARMC5	protein_coding	KNOWN	ARMC5	1
7010	2203.93	-0.0263315	0.0776685	-0.339024	0.734592	0.941204	chr16	14529558	14726085	196528	-	ENSG00000140694.12	protein_coding	KNOWN	PARN	protein_coding	KNOWN	PARN	2
7011	1369.93	0.0210043	0.0863739	0.243179	0.807867	NA	chr16	53738375	54155853	417479	+	ENSG00000140718.14	protein_coding	KNOWN	FTO	protein_coding	KNOWN	FTO	2
7012	430.217	-0.0126811	0.137854	-0.0919896	0.926706	NA	chr16	21964481	21994981	30501	+	ENSG00000140740.6	protein_coding	KNOWN	UQCRC2	protein_coding	KNOWN	UQCRC2	1
7013	1243.41	-0.160035	0.0880161	-1.81824	0.0690269	NA	chr16	22357257	22447986	90730	-	ENSG00000140743.3	protein_coding	KNOWN	CDR2	protein_coding	KNOWN	CDR2	2
7014	1075.78	-0.123164	0.0931863	-1.3217	0.186268	NA	chr16	24930706	25026487	95782	-	ENSG00000140750.12	protein_coding	KNOWN	ARHGAP17	protein_coding	KNOWN	ARHGAP17	2
7015	69.7748	-0.0326626	0.311938	-0.104708	0.916607	NA	chr16	46740891	46823819	82929	-	ENSG00000140795.8	protein_coding	KNOWN	MYLK3	protein_coding	KNOWN	MYLK3	1
7016	72.0016	0.325807	0.305655	1.06593	0.286455	NA	chr16	48116884	48189429	72546	-	ENSG00000140798.11	protein_coding	KNOWN	ABCC12	protein_coding	KNOWN	ABCC12	2
7017	30.4299	0.6187	0.474765	1.30317	0.192516	NA	chr16	50582741	50670647	87907	+	ENSG00000140807.4	protein_coding	KNOWN	NKD1	protein_coding	KNOWN	NKD1	2
7018	445.751	0.0513906	0.130895	0.392608	0.694609	NA	chr16	72127961	72146811	18851	+	ENSG00000140829.7	protein_coding	KNOWN	DHX38	protein_coding	KNOWN	DHX38	2
7019	183.92	0.0955062	0.199858	0.477871	0.632742	NA	chr16	72078188	72127830	49643	-	ENSG00000140830.4	protein_coding	KNOWN	TXNL4B	protein_coding	KNOWN	TXNL4B	2
7020	66.8155	0.0918274	0.325067	0.282488	0.77757	NA	chr16	71660564	71676017	15454	+	ENSG00000140832.5	protein_coding	KNOWN	MARVELD3	protein_coding	KNOWN	MARVELD3	2
7021	4215.66	-0.0234603	0.0644363	-0.364085	0.715794	0.935871	chr16	72816784	73093097	276314	-	ENSG00000140836.10	protein_coding	KNOWN	ZFHX3	protein_coding	KNOWN	ZFHX3	2
7022	22.554	0.0693453	0.551538	0.125731	0.899945	NA	chr16	74442529	74454868	12340	-	ENSG00000140839.7	protein_coding	KNOWN	CLEC18B	protein_coding	KNOWN	CLEC18B	2
7023	1131.53	0.00784239	0.0910836	0.086101	0.931386	NA	chr16	57126949	57181878	54930	+	ENSG00000140848.12	protein_coding	KNOWN	CPNE2	protein_coding	KNOWN	CPNE2	2
7024	522.974	0.00231975	0.126341	0.018361	0.985351	NA	chr16	57023897	57117443	93547	+	ENSG00000140853.11	protein_coding	KNOWN	NLRC5	protein_coding	KNOWN	NLRC5	2
7025	1359.67	0.204701	0.0860959	2.37759	0.0174261	NA	chr16	57770142	57791162	21021	+	ENSG00000140854.8	protein_coding	KNOWN	KATNB1	protein_coding	KNOWN	KATNB1	2
7026	9752.17	0.00600669	0.0648932	0.0925628	0.926251	0.981926	chr16	57792129	57896457	104329	-	ENSG00000140859.11	protein_coding	KNOWN	KIFC3	protein_coding	KNOWN	KIFC3	1
7027	33.9024	0.572217	0.45031	1.27072	0.203829	NA	chr16	77281710	77468511	186802	-	ENSG00000140873.11	protein_coding	KNOWN	ADAMTS18	protein_coding	KNOWN	ADAMTS18	2
7028	69.1239	0.081931	0.337221	0.24296	0.808037	NA	chr16	77756911	77776157	19247	+	ENSG00000140876.7	protein_coding	KNOWN	NUDT7	protein_coding	KNOWN	NUDT7	1
7029	153.339	-0.29228	0.219932	-1.32896	0.183862	NA	chr16	81115566	81129508	13943	-	ENSG00000140905.5	protein_coding	KNOWN	GCSH	protein_coding	KNOWN	GCSH	2
7030	886.733	0.0360384	0.101113	0.356417	0.721528	NA	chr16	66638277	66647795	9519	+	ENSG00000140931.15	protein_coding	KNOWN	CMTM3	protein_coding	KNOWN	CMTM3	1
7031	12.6225	0.594017	0.746963	0.795244	0.426472	NA	chr16	66613851	66622178	8328	+	ENSG00000140932.5	protein_coding	KNOWN	CMTM2	protein_coding	KNOWN	CMTM2	2
7032	3.57435	-0.0594921	1.35657	-0.0438548	0.96502	NA	chr16	64977656	65159515	181860	-	ENSG00000140937.9	protein_coding	KNOWN	CDH11	protein_coding	KNOWN	CDH11	1
7033	810.204	0.21922	0.104217	2.1035	0.0354224	NA	chr16	67204557	67209643	5087	+	ENSG00000140939.10	protein_coding	KNOWN	NOL3	protein_coding	KNOWN	NOL3	1
7034	231.467	-0.167271	0.202253	-0.827037	0.408216	NA	chr16	87418101	87438385	20285	+	ENSG00000140941.8	protein_coding	KNOWN	MAP1LC3B	protein_coding	KNOWN	MAP1LC3B	2
7035	620.228	-0.11062	0.122968	-0.899585	0.368341	NA	chr16	84087368	84150011	62644	-	ENSG00000140943.12	protein_coding	KNOWN	MBTPS1	protein_coding	KNOWN	MBTPS1	2
7036	18.8197	0.599418	0.610264	0.982227	0.325988	NA	chr16	82660908	83830204	1169297	+	ENSG00000140945.11	protein_coding	KNOWN	CDH13	protein_coding	KNOWN	CDH13	1
7037	703.084	-0.118816	0.109877	-1.08135	0.279541	NA	chr16	87439852	87525151	85300	-	ENSG00000140948.7	protein_coding	KNOWN	ZCCHC14	protein_coding	KNOWN	ZCCHC14	2
7038	1337.28	0.109878	0.0917569	1.19749	0.231116	NA	chr16	84511681	84587139	75459	-	ENSG00000140950.11	protein_coding	KNOWN	TLDC1	protein_coding	KNOWN	TLDC1	2
7039	3098.09	0.119152	0.0670125	1.77805	0.0753954	0.427373	chr16	83982387	83999937	17551	+	ENSG00000140961.8	protein_coding	KNOWN	OSGIN1	protein_coding	KNOWN	OSGIN1	1
7040	3.79788	0.507329	1.34707	0.376617	0.706458	NA	chr16	85932909	85956215	23307	+	ENSG00000140968.6	protein_coding	KNOWN	IRF8	protein_coding	KNOWN	IRF8	2
7041	408.413	-0.117488	0.136642	-0.85982	0.389888	NA	chr16	718586	724174	5589	+	ENSG00000140983.9	protein_coding	KNOWN	RHOT2	protein_coding	KNOWN	RHOT2	2
7042	31.9271	-0.30899	0.456328	-0.677124	0.498327	NA	chr16	1993975	2007107	13133	-	ENSG00000140986.7	protein_coding	KNOWN	RPL3L	protein_coding	KNOWN	RPL3L	2
7043	264.221	-0.0226993	0.165785	-0.13692	0.891094	NA	chr16	3432085	3450565	18481	-	ENSG00000140987.15	protein_coding	KNOWN	ZSCAN32	protein_coding	KNOWN	ZSCAN32	1
7044	1002.14	-0.209963	0.097249	-2.15903	0.030848	NA	chr16	2012053	2014361	2309	-	ENSG00000140988.11	protein_coding	KNOWN	RPS2	protein_coding	KNOWN	RPS2	2
7045	1161.96	-0.0538957	0.0897162	-0.600736	0.548016	NA	chr16	2010009	2011976	1968	+	ENSG00000140990.10	protein_coding	KNOWN	NDUFB10	protein_coding	KNOWN	NDUFB10	1
7046	319.468	0.109877	0.158908	0.691448	0.489284	NA	chr16	2588465	2653189	64725	+	ENSG00000140992.14	protein_coding	KNOWN	PDPK1	protein_coding	KNOWN	PDPK1	1
7047	81.7347	-0.277686	0.3101	-0.895474	0.370534	NA	chr16	3348832	3355229	6398	-	ENSG00000140993.6	protein_coding	KNOWN	TIGD7	protein_coding	KNOWN	TIGD7	1
7048	447.693	0.0463503	0.134993	0.343352	0.731334	NA	chr16	90014833	90034468	19636	+	ENSG00000140995.12	protein_coding	KNOWN	DEF8	protein_coding	KNOWN	DEF8	2
7049	1696.4	0.0588582	0.0786158	0.748682	0.454049	0.822541	chr16	89940500	89977792	37293	+	ENSG00000141002.14	protein_coding	KNOWN	TCF25	protein_coding	KNOWN	TCF25	1
7050	1618.69	0.103462	0.0838104	1.23448	0.217025	0.665913	chr16	88880142	88922878	42737	-	ENSG00000141012.8	protein_coding	KNOWN	GALNS	protein_coding	KNOWN	GALNS	1
7051	932.371	0.0334623	0.0963716	0.347222	0.728425	NA	chr16	90086537	90111383	24847	+	ENSG00000141013.10	protein_coding	KNOWN	GAS8	protein_coding	KNOWN	GAS8	2
7052	404.351	-0.135895	0.139257	-0.975859	0.329134	NA	chr17	17380800	17396540	15741	+	ENSG00000141026.4	protein_coding	KNOWN	MED9	protein_coding	KNOWN	MED9	2
7053	2449.52	-0.0676818	0.0715742	-0.945616	0.344344	0.76253	chr17	15932471	16120999	188529	-	ENSG00000141027.16	protein_coding	KNOWN	NCOR1	protein_coding	KNOWN	NCOR1	1
7054	673.418	-0.273776	0.123605	-2.21493	0.026765	NA	chr17	17150141	17184107	33967	-	ENSG00000141030.8	protein_coding	KNOWN	COPS3	protein_coding	KNOWN	COPS3	1
7055	330.865	0.0407074	0.150683	0.270153	0.787042	NA	chr17	17943106	17971718	28613	+	ENSG00000141034.5	protein_coding	KNOWN	GID4	protein_coding	KNOWN	GID4	2
7056	136.228	0.0031135	0.224697	0.0138564	0.988945	NA	chr17	16454701	16472020	17320	-	ENSG00000141040.10	protein_coding	KNOWN	ZNF287	protein_coding	KNOWN	ZNF287	1
7057	93.8416	-0.00567219	0.270608	-0.0209609	0.983277	NA	chr17	12569707	12672266	102560	+	ENSG00000141052.13	protein_coding	KNOWN	MYOCD	protein_coding	KNOWN	MYOCD	2
7058	1688.13	0.0869384	0.0796535	1.09146	0.275072	0.725024	chr17	25784170	25953461	169292	+	ENSG00000141068.9	protein_coding	KNOWN	KSR1	protein_coding	KNOWN	KSR1	1
7059	884.376	-0.0828073	0.0983805	-0.841704	0.399954	NA	chr16	69165694	69265033	99340	+	ENSG00000141076.13	protein_coding	KNOWN	CIRH1A	protein_coding	KNOWN	CIRH1A	1
7060	744.232	0.109248	0.109019	1.00211	0.316292	NA	chr16	67757005	67840055	83051	-	ENSG00000141084.6	protein_coding	KNOWN	RANBP10	protein_coding	KNOWN	RANBP10	2
7061	150.687	0.137942	0.215276	0.640766	0.521675	NA	chr16	67961543	67965817	4275	-	ENSG00000141086.13	protein_coding	KNOWN	CTRL	protein_coding	KNOWN	CTRL	2
7062	380.385	-0.0579112	0.141883	-0.408162	0.683155	NA	chr16	67708434	67752824	44391	-	ENSG00000141098.8	protein_coding	KNOWN	GFOD2	protein_coding	KNOWN	GFOD2	2
7063	454.461	-0.199135	0.137857	-1.4445	0.148597	NA	chr16	69775770	69788343	12574	-	ENSG00000141101.8	protein_coding	KNOWN	NOB1	protein_coding	KNOWN	NOB1	2
7064	1143.82	-0.253548	0.0919367	-2.75786	0.00581812	NA	chr17	18743898	18834581	90684	+	ENSG00000141127.10	protein_coding	KNOWN	PRPSAP2	protein_coding	KNOWN	PRPSAP2	1
7065	2800.38	0.0805541	0.0693616	1.16136	0.245494	0.693956	chr17	34851477	34898784	47308	-	ENSG00000141140.12	protein_coding	KNOWN	MYO19	protein_coding	KNOWN	MYO19	1
7066	442.359	-0.111051	0.132513	-0.838041	0.402008	NA	chr17	35969787	36002993	33207	-	ENSG00000141141.10	protein_coding	KNOWN	DDX52	protein_coding	KNOWN	DDX52	2
7067	193.228	0.260069	0.189741	1.37065	0.170483	NA	chr17	34059168	34070540	11373	+	ENSG00000141150.3	protein_coding	KNOWN	RASL10B	protein_coding	KNOWN	RASL10B	2
7068	11.7165	0.891462	0.793672	1.12321	0.261347	NA	chr17	33475336	33516364	41029	+	ENSG00000141161.7	protein_coding	KNOWN	UNC45B	protein_coding	KNOWN	UNC45B	2
7069	327.105	0.0792167	0.151793	0.521873	0.601759	NA	chr17	53828840	53920191	91352	+	ENSG00000141179.9	protein_coding	KNOWN	PCTP	protein_coding	KNOWN	PCTP	1
7070	522.865	0.0850842	0.131974	0.644704	0.519119	NA	chr17	52977248	53039310	62063	+	ENSG00000141198.9	protein_coding	KNOWN	TOM1L1	protein_coding	KNOWN	TOM1L1	1
7071	113.423	-0.235832	0.246771	-0.955673	0.339238	NA	chr17	71228872	71245091	16220	+	ENSG00000141219.11	protein_coding	KNOWN	C17orf80	protein_coding	KNOWN	C17orf80	2
7072	2302.35	-0.00529013	0.0891808	-0.0593192	0.952698	0.98906	chr17	48939584	48944839	5256	-	ENSG00000141232.4	protein_coding	KNOWN	TOB1	protein_coding	KNOWN	TOB1	1
7073	2602.4	0.0139596	0.0720998	0.193614	0.846478	0.97076	chr17	411908	624457	212550	-	ENSG00000141252.15	protein_coding	KNOWN	VPS53	protein_coding	KNOWN	VPS53	1
7074	1313.65	0.0984124	0.0863291	1.13997	0.2543	NA	chr17	2241292	2284352	43061	+	ENSG00000141258.8	protein_coding	KNOWN	SGSM2	protein_coding	KNOWN	SGSM2	1
7075	1279.21	-0.170533	0.0980366	-1.73949	0.0819493	NA	chr17	45600808	45700642	99835	+	ENSG00000141279.11	protein_coding	KNOWN	NPEPPS	protein_coding	KNOWN	NPEPPS	2
7076	214.758	0.269821	0.185377	1.45553	0.145523	NA	chr17	46210802	46507137	296336	-	ENSG00000141293.11	protein_coding	KNOWN	SKAP1	protein_coding	KNOWN	SKAP1	2
7077	259.309	-0.00693177	0.169218	-0.0409636	0.967325	NA	chr17	45909493	45915079	5587	+	ENSG00000141294.5	protein_coding	KNOWN	LRRC46	protein_coding	KNOWN	LRRC46	2
7078	159.413	-0.0529852	0.208475	-0.254156	0.799375	NA	chr17	45915058	45918199	3142	-	ENSG00000141295.9	protein_coding	KNOWN	SCRN2	protein_coding	KNOWN	SCRN2	1
7079	2198.71	-0.0297336	0.0750744	-0.396055	0.692065	0.930932	chr17	27952956	28256794	303839	-	ENSG00000141298.13	protein_coding	KNOWN	SSH2	protein_coding	KNOWN	SSH2	2
7080	316.541	0.0888542	0.15122	0.587584	0.556812	NA	chr17	30593695	30651680	57986	+	ENSG00000141314.8	protein_coding	KNOWN	RHBDL3	protein_coding	KNOWN	RHBDL3	1
7081	985.351	-0.181255	0.0980365	-1.84885	0.0644788	NA	chr17	66255823	66418872	163050	+	ENSG00000141337.8	protein_coding	KNOWN	ARSG	protein_coding	KNOWN	ARSG	2
7082	3.60951	1.58544	1.38067	1.14832	0.250838	NA	chr17	66863433	66951033	87601	-	ENSG00000141338.9	protein_coding	KNOWN	ABCA8	protein_coding	KNOWN	ABCA8	2
7083	419.821	0.0760003	0.13354	0.569122	0.569274	NA	chr17	42148603	42153709	5107	+	ENSG00000141349.4	protein_coding	KNOWN	G6PC3	protein_coding	KNOWN	G6PC3	2
7084	1060.46	-0.194074	0.0967468	-2.006	0.0448562	NA	chr17	57697719	57773671	75953	+	ENSG00000141367.7	protein_coding	KNOWN	CLTC	protein_coding	KNOWN	CLTC	1
7085	16.6315	-0.0121149	0.630098	-0.0192271	0.98466	NA	chr17	58470290	58508782	38493	+	ENSG00000141371.8	protein_coding	KNOWN	C17orf64	protein_coding	KNOWN	C17orf64	1
7086	2270.96	-0.02695	0.072712	-0.370641	0.710905	0.935577	chr17	58755314	59470199	714886	+	ENSG00000141376.16	protein_coding	KNOWN	BCAS3	protein_coding	KNOWN	BCAS3	1
7087	968.897	-0.0730418	0.0995986	-0.733361	0.463338	NA	chr17	57751997	57784487	32491	-	ENSG00000141378.13	protein_coding	KNOWN	PTRH2	protein_coding	KNOWN	PTRH2	2
7088	485.673	0.0614022	0.125049	0.491027	0.623407	NA	chr18	23596578	23670681	74104	-	ENSG00000141380.9	protein_coding	KNOWN	SS18	protein_coding	KNOWN	SS18	2
7089	401.367	-0.0731798	0.136554	-0.535905	0.592024	NA	chr18	23806400	23971649	165250	+	ENSG00000141384.7	protein_coding	KNOWN	TAF4B	protein_coding	KNOWN	TAF4B	2
7090	417.438	-0.0750737	0.137778	-0.544888	0.58583	NA	chr18	12328943	12376813	47871	-	ENSG00000141385.5	protein_coding	KNOWN	AFG3L2	protein_coding	KNOWN	AFG3L2	2
7091	412.866	-0.124705	0.137405	-0.907573	0.364104	NA	chr18	12408395	12432237	23843	+	ENSG00000141391.9	protein_coding	KNOWN	SLMO1	protein_coding	KNOWN	SLMO1	2
7092	940.16	0.149394	0.104339	1.43182	0.152196	NA	chr18	11981524	12030876	49353	+	ENSG00000141401.7	protein_coding	KNOWN	IMPA2	protein_coding	KNOWN	IMPA2	2
7093	825.411	-0.151887	0.103503	-1.46746	0.142251	NA	chr18	11689455	11885684	196230	+	ENSG00000141404.11	protein_coding	KNOWN	GNAL	protein_coding	KNOWN	GNAL	2
7094	58.2115	-0.217039	0.343503	-0.631839	0.527492	NA	chr18	33688495	33708848	20354	-	ENSG00000141424.8	protein_coding	KNOWN	SLC39A6	protein_coding	KNOWN	SLC39A6	1
7095	507.302	-0.0942296	0.128846	-0.731336	0.464574	NA	chr18	33564350	33647039	82690	-	ENSG00000141425.13	protein_coding	KNOWN	RPRD1A	protein_coding	KNOWN	RPRD1A	2
7096	102.872	0.246504	0.258474	0.953692	0.340239	NA	chr18	33552546	33559241	6696	+	ENSG00000141428.12	protein_coding	KNOWN	C18orf21	protein_coding	KNOWN	C18orf21	1
7097	747.541	-0.0561756	0.107504	-0.522545	0.601291	NA	chr18	33161581	33291798	130218	+	ENSG00000141429.9	protein_coding	KNOWN	GALNT1	protein_coding	KNOWN	GALNT1	2
7098	427.012	0.0754661	0.132512	0.569504	0.569014	NA	chr18	29704840	30049947	345108	-	ENSG00000141441.11	protein_coding	KNOWN	GAREM	protein_coding	KNOWN	GAREM	2
7099	512.458	-0.12281	0.125593	-0.977836	0.328156	NA	chr18	19109242	19180345	71104	-	ENSG00000141446.6	protein_coding	KNOWN	ESCO1	protein_coding	KNOWN	ESCO1	2
7100	873.154	-0.103654	0.0993529	-1.04329	0.296816	NA	chr18	21742008	21977344	235337	-	ENSG00000141447.12	protein_coding	KNOWN	OSBPL1A	protein_coding	KNOWN	OSBPL1A	1
7101	97.6104	-0.0025323	0.262805	-0.00963567	0.992312	NA	chr18	19749904	19782491	32588	+	ENSG00000141448.4	protein_coding	KNOWN	GATA6	protein_coding	KNOWN	GATA6	2
7102	457.353	0.0909432	0.132482	0.686458	0.492425	NA	chr18	18822703	19105378	282676	+	ENSG00000141449.10	protein_coding	KNOWN	GREB1L	protein_coding	KNOWN	GREB1L	1
7103	34.3757	-0.145744	0.448475	-0.324976	0.745199	NA	chr18	21083973	21111746	27774	+	ENSG00000141452.5	protein_coding	KNOWN	C18orf8	protein_coding	KNOWN	C18orf8	1
7104	999.985	0.0763112	0.097184	0.785224	0.432322	NA	chr17	4574679	4607132	32454	-	ENSG00000141456.10	protein_coding	KNOWN	PELP1	protein_coding	KNOWN	PELP1	2
7105	1643.75	-0.076519	0.081523	-0.938619	0.347926	0.76253	chr18	21086148	21166362	80215	-	ENSG00000141458.8	protein_coding	KNOWN	NPC1	protein_coding	KNOWN	NPC1	1
7106	16.9871	-0.782705	0.643981	-1.21542	0.224207	NA	chr18	43304592	43332485	27894	+	ENSG00000141469.12	protein_coding	KNOWN	SLC14A1	protein_coding	KNOWN	SLC14A1	1
7107	526.787	0.119368	0.121008	0.986448	0.323914	NA	chr17	4614284	4624794	10511	+	ENSG00000141480.13	protein_coding	KNOWN	ARRB2	protein_coding	KNOWN	ARRB2	2
7108	13.8102	0.143963	0.691229	0.208271	0.835017	NA	chr17	6588032	6616386	28355	-	ENSG00000141485.11	protein_coding	KNOWN	SLC13A5	protein_coding	KNOWN	SLC13A5	1
7109	13.9772	0.273638	0.678309	0.403411	0.686646	NA	chr17	4643819	4649411	5593	+	ENSG00000141497.9	protein_coding	KNOWN	ZMYND15	protein_coding	KNOWN	ZMYND15	2
7110	680.267	0.0494634	0.11077	0.446541	0.655207	NA	chr17	7589889	7606820	16932	+	ENSG00000141499.12	protein_coding	KNOWN	WRAP53	protein_coding	KNOWN	WRAP53	1
7111	1377.87	0.0825308	0.0840305	0.982153	0.326025	NA	chr17	4737183	4801356	64174	+	ENSG00000141503.11	protein_coding	KNOWN	MINK1	protein_coding	KNOWN	MINK1	2
7112	25.633	-0.0515186	0.505102	-0.101997	0.918759	NA	chr17	7076750	7082383	5634	-	ENSG00000141505.7	protein_coding	KNOWN	ASGR1	protein_coding	KNOWN	ASGR1	2
7113	9.95676	1.09159	0.841314	1.29748	0.194464	NA	chr17	8782233	8868529	86297	-	ENSG00000141506.9	protein_coding	KNOWN	PIK3R5	protein_coding	KNOWN	PIK3R5	2
7114	1285.99	-0.206445	0.0919559	-2.24504	0.0247656	NA	chr17	7565097	7590356	25260	-	ENSG00000141510.11	protein_coding	KNOWN	TP53	protein_coding	KNOWN	TP53	2
7115	522.778	-0.0523876	0.128894	-0.406439	0.68442	NA	chr17	78010935	78074412	63478	+	ENSG00000141519.10	protein_coding	KNOWN	CCDC40	protein_coding	KNOWN	CCDC40	2
7116	1518.15	-0.0825713	0.0950376	-0.868828	0.384941	0.777508	chr17	79825597	79828782	3186	-	ENSG00000141522.7	protein_coding	KNOWN	ARHGDIA	protein_coding	KNOWN	ARHGDIA	2
7117	571.068	0.182942	0.118363	1.54561	0.122199	NA	chr17	76106539	76127988	21450	-	ENSG00000141524.11	protein_coding	KNOWN	TMC6	protein_coding	KNOWN	TMC6	2
7118	1963.26	-0.083421	0.0754367	-1.10584	0.268795	0.718343	chr17	80186773	80219005	32233	+	ENSG00000141526.10	protein_coding	KNOWN	SLC16A3	protein_coding	KNOWN	SLC16A3	1
7119	588.016	0.104879	0.117865	0.889827	0.373559	NA	chr17	78144291	78183130	38840	+	ENSG00000141527.12	protein_coding	KNOWN	CARD14	protein_coding	KNOWN	CARD14	2
7120	131.042	0.253764	0.232567	1.09114	0.27521	NA	chr17	72210153	72258155	48003	+	ENSG00000141540.6	protein_coding	KNOWN	TTYH2	protein_coding	KNOWN	TTYH2	1
7121	629.459	0.123579	0.118962	1.03881	0.298891	NA	chr17	80612849	80656104	43256	-	ENSG00000141542.6	protein_coding	KNOWN	RAB40B	protein_coding	KNOWN	RAB40B	1
7122	399.669	-0.0766473	0.140636	-0.545004	0.585751	NA	chr17	78109013	78120482	11470	-	ENSG00000141543.5	protein_coding	KNOWN	EIF4A3	protein_coding	KNOWN	EIF4A3	2
7123	1249.35	-0.082836	0.0897068	-0.923408	0.355795	NA	chr17	80196899	80231107	34209	-	ENSG00000141551.10	protein_coding	KNOWN	CSNK1D	protein_coding	KNOWN	CSNK1D	2
7124	615.714	0.01139	0.121651	0.0936282	0.925405	NA	chr17	79849166	79858867	9702	+	ENSG00000141552.13	protein_coding	KNOWN	ANAPC11	protein_coding	KNOWN	ANAPC11	2
7125	2755.48	0.104017	0.0685315	1.5178	0.129065	0.528529	chr17	80710440	80900724	190285	+	ENSG00000141556.16	protein_coding	KNOWN	TBCD	protein_coding	KNOWN	TBCD	2
7126	426.061	-0.0178825	0.136175	-0.13132	0.895522	NA	chr17	80675059	80688204	13146	+	ENSG00000141560.10	protein_coding	KNOWN	FN3KRP	protein_coding	KNOWN	FN3KRP	2
7127	693.725	-0.071815	0.108581	-0.661398	0.508357	NA	chr17	80416556	80448413	31858	+	ENSG00000141562.13	protein_coding	KNOWN	NARF	protein_coding	KNOWN	NARF	1
7128	5895.67	0.0809399	0.0596552	1.35679	0.174847	0.610362	chr17	78519119	78940171	421053	+	ENSG00000141564.9	protein_coding	KNOWN	RPTOR	protein_coding	KNOWN	RPTOR	1
7129	2875.31	0.0345095	0.0707335	0.48788	0.625635	0.899911	chr17	80478089	80602538	124450	+	ENSG00000141568.15	protein_coding	KNOWN	FOXK2	protein_coding	KNOWN	FOXK2	1
7130	1470.17	0.104311	0.0967843	1.07777	0.281139	0.726857	chr17	73876416	73892584	16169	-	ENSG00000141569.6	protein_coding	KNOWN	TRIM65	protein_coding	KNOWN	TRIM65	1
7131	751.993	0.0732813	0.112444	0.651714	0.514586	NA	chr17	77765931	77774982	9052	-	ENSG00000141570.6	protein_coding	KNOWN	CBX8	protein_coding	KNOWN	CBX8	2
7132	163.665	0.136495	0.205375	0.664611	0.506299	NA	chr17	80278900	80291450	12551	-	ENSG00000141574.3	protein_coding	KNOWN	SECTM1	protein_coding	KNOWN	SECTM1	2
7133	435.233	-0.030092	0.132941	-0.226356	0.820924	NA	chr17	74138534	74235954	97421	-	ENSG00000141576.10	protein_coding	KNOWN	RNF157	protein_coding	KNOWN	RNF157	2
7134	520.567	0.164238	0.125845	1.30509	0.191864	NA	chr17	79163393	79196299	32907	-	ENSG00000141577.9	protein_coding	KNOWN	AZI1	protein_coding	KNOWN	AZI1	2
7135	184.613	0.102998	0.226705	0.454326	0.649594	NA	chr17	80572438	80605929	33492	-	ENSG00000141580.11	protein_coding	KNOWN	WDR45B	protein_coding	KNOWN	WDR45B	2
7136	641.441	-0.203762	0.127851	-1.59375	0.110993	NA	chr17	77806955	77812728	5774	-	ENSG00000141582.10	protein_coding	KNOWN	CBX4	protein_coding	KNOWN	CBX4	2
7137	73.92	0.312824	0.300659	1.04046	0.298126	NA	chr18	43907272	44043103	135832	+	ENSG00000141622.9	protein_coding	KNOWN	RNF165	protein_coding	KNOWN	RNF165	2
7138	875.914	-0.0121045	0.105661	-0.11456	0.908794	NA	chr18	46570039	46987217	417179	-	ENSG00000141627.9	protein_coding	KNOWN	DYM	protein_coding	KNOWN	DYM	1
7139	8.49724	0.792989	0.90379	0.877405	0.380267	NA	chr18	48494861	48514491	19631	+	ENSG00000141642.4	protein_coding	KNOWN	ELAC1	protein_coding	KNOWN	ELAC1	2
7140	460.185	0.135771	0.13335	1.01815	0.308605	NA	chr18	47793252	47807644	14393	-	ENSG00000141644.13	protein_coding	KNOWN	MBD1	protein_coding	KNOWN	MBD1	1
7141	528.734	0.00495416	0.120724	0.0410371	0.967266	NA	chr18	48494910	48611415	116506	+	ENSG00000141646.9	protein_coding	KNOWN	SMAD4	protein_coding	KNOWN	SMAD4	1
7142	256.19	-0.0478366	0.167783	-0.28511	0.77556	NA	chr18	59993020	60058516	65497	+	ENSG00000141655.11	protein_coding	KNOWN	TNFRSF11A	protein_coding	KNOWN	TNFRSF11A	2
7143	549.879	-0.127569	0.119427	-1.06817	0.285442	NA	chr18	60190740	60254942	64203	+	ENSG00000141664.5	protein_coding	KNOWN	ZCCHC2	protein_coding	KNOWN	ZCCHC2	2
7144	52.7203	-0.209306	0.354843	-0.589856	0.555287	NA	chr18	71740588	71814600	74013	-	ENSG00000141665.7	protein_coding	KNOWN	FBXO15	protein_coding	KNOWN	FBXO15	1
7145	158.716	0.0840165	0.211867	0.396553	0.691697	NA	chr18	57567680	57571538	3859	+	ENSG00000141682.11	protein_coding	KNOWN	PMAIP1	protein_coding	KNOWN	PMAIP1	2
7146	585.626	-0.0722361	0.126192	-0.572432	0.567029	NA	chr17	39958199	39968356	10158	-	ENSG00000141696.8	protein_coding	KNOWN	LEPREL4	protein_coding	KNOWN	LEPREL4	1
7147	245.154	0.000139343	0.172124	0.000809551	0.999354	NA	chr17	39981335	39992023	10689	-	ENSG00000141698.12	protein_coding	KNOWN	NT5C3B	protein_coding	KNOWN	NT5C3B	1
7148	838.15	0.213616	0.10715	1.99363	0.0461929	NA	chr17	40731531	40762141	30611	-	ENSG00000141699.6	protein_coding	KNOWN	FAM134C	protein_coding	KNOWN	FAM134C	2
7149	1314.42	-0.0273566	0.0927429	-0.294972	0.768015	NA	chr17	36921942	36955879	33938	-	ENSG00000141720.7	protein_coding	KNOWN	PIP4K2B	protein_coding	KNOWN	PIP4K2B	1
7150	1176.74	0.0374209	0.0914225	0.409318	0.682306	NA	chr17	37844667	37886679	42013	+	ENSG00000141736.9	protein_coding	KNOWN	ERBB2	protein_coding	KNOWN	ERBB2	1
7151	230.089	0.222681	0.175178	1.27117	0.203669	NA	chr17	37894680	37903544	8865	+	ENSG00000141738.9	protein_coding	KNOWN	GRB7	protein_coding	KNOWN	GRB7	2
7152	29.9927	-0.052065	0.506512	-0.102791	0.918129	NA	chr17	37824734	37826728	1995	+	ENSG00000141744.3	protein_coding	KNOWN	PNMT	protein_coding	KNOWN	PNMT	1
7153	17.8391	0.00523941	0.633004	0.00827705	0.993396	NA	chr17	37313147	37323237	10091	-	ENSG00000141748.8	protein_coding	KNOWN	ARL5C	protein_coding	KNOWN	ARL5C	2
7154	4.86367	1.36724	1.1877	1.15116	0.249667	NA	chr17	37366789	37381625	14837	-	ENSG00000141750.6	protein_coding	KNOWN	STAC2	protein_coding	KNOWN	STAC2	2
7155	3266.2	-0.201784	0.0737237	-2.73703	0.00619974	0.123756	chr17	38600202	38613983	13782	+	ENSG00000141753.5	protein_coding	KNOWN	IGFBP4	protein_coding	KNOWN	IGFBP4	2
7156	750.917	-0.0094369	0.113673	-0.0830179	0.933837	NA	chr17	39969432	39979465	10034	+	ENSG00000141756.14	protein_coding	KNOWN	FKBP10	protein_coding	KNOWN	FKBP10	1
7157	482.095	-0.0657909	0.129556	-0.507818	0.611581	NA	chr18	77732867	77793449	60583	-	ENSG00000141759.10	protein_coding	KNOWN	TXNL4A	protein_coding	KNOWN	TXNL4A	1
7158	68.6349	0.163732	0.312743	0.523534	0.600602	NA	chr19	13317256	13734304	417049	-	ENSG00000141837.14	protein_coding	KNOWN	CACNA1A	protein_coding	KNOWN	CACNA1A	1
7159	81.2367	-0.00989463	0.289237	-0.0342094	0.97271	NA	chr19	14198652	14201348	2697	-	ENSG00000141858.7	protein_coding	KNOWN	SAMD1	protein_coding	KNOWN	SAMD1	2
7160	2002.52	0.0290486	0.0769812	0.377346	0.705916	0.935259	chr19	15347647	15442856	95210	-	ENSG00000141867.13	protein_coding	KNOWN	BRD4	protein_coding	KNOWN	BRD4	2
7161	153.913	-0.104664	0.212237	-0.493148	0.621908	NA	chr19	2732202	2739650	7449	-	ENSG00000141873.6	protein_coding	KNOWN	SLC39A3	protein_coding	KNOWN	SLC39A3	1
7162	3580.74	0.0140008	0.0680646	0.205699	0.837026	0.97076	chr19	3360061	3469215	109155	+	ENSG00000141905.13	protein_coding	KNOWN	NFIC	protein_coding	KNOWN	NFIC	2
7163	287.91	-0.0762148	0.159411	-0.478101	0.632578	NA	chr19	507799	519654	11856	+	ENSG00000141933.8	protein_coding	KNOWN	TPGS1	protein_coding	KNOWN	TPGS1	2
7164	289.239	-0.131246	0.159056	-0.825153	0.409285	NA	chr19	281040	290893	9854	-	ENSG00000141934.5	protein_coding	KNOWN	PPAP2C	protein_coding	KNOWN	PPAP2C	1
7165	518.841	0.13507	0.121906	1.10798	0.26787	NA	chr21	43218385	43299091	80707	-	ENSG00000141956.9	protein_coding	KNOWN	PRDM15	protein_coding	KNOWN	PRDM15	2
7166	963.873	0.176384	0.0992435	1.77728	0.0755217	NA	chr21	45720434	45747259	26826	+	ENSG00000141959.12	protein_coding	KNOWN	PFKL	protein_coding	KNOWN	PFKL	2
7167	110.698	-0.169393	0.248656	-0.681236	0.495722	NA	chr19	4792228	4795571	3344	+	ENSG00000141965.3	protein_coding	KNOWN	FEM1A	protein_coding	KNOWN	FEM1A	2
7168	283.862	0.207059	0.161316	1.28356	0.199295	NA	chr19	6773225	6857377	84153	+	ENSG00000141968.3	protein_coding	KNOWN	VAV1	protein_coding	KNOWN	VAV1	2
7169	230.811	-0.0569673	0.19016	-0.299576	0.7645	NA	chr19	17517031	17544533	27503	+	ENSG00000141971.8	protein_coding	KNOWN	MVB12A	protein_coding	KNOWN	MVB12A	1
7170	4.72095	-0.161269	1.16292	-0.138676	0.889707	NA	chr19	16272179	16283836	11658	-	ENSG00000141977.5	protein_coding	KNOWN	CIB3	protein_coding	KNOWN	CIB3	2
7171	870.605	0.159823	0.101052	1.58159	0.113744	NA	chr19	4360367	4400044	39678	-	ENSG00000141985.5	protein_coding	KNOWN	SH3GL1	protein_coding	KNOWN	SH3GL1	2
7172	495.07	-0.116862	0.128246	-0.911227	0.362176	NA	chr19	5784843	5790749	5907	-	ENSG00000141994.11	protein_coding	KNOWN	DUS3L	protein_coding	KNOWN	DUS3L	2
7173	1541.89	0.119879	0.0808219	1.48325	0.138007	0.539258	chr19	4675236	4724185	48950	-	ENSG00000142002.12	protein_coding	KNOWN	DPP9	protein_coding	KNOWN	DPP9	2
7174	349.577	-0.164484	0.153343	-1.07266	0.283426	NA	chr19	36827162	36869601	42440	-	ENSG00000142065.9	protein_coding	KNOWN	ZFP14	protein_coding	KNOWN	ZFP14	1
7175	616.01	0.0648885	0.117029	0.554465	0.579261	NA	chr11	215458	236431	20974	-	ENSG00000142082.10	protein_coding	KNOWN	SIRT3	protein_coding	KNOWN	SIRT3	1
7176	159.627	0.0602073	0.209914	0.286819	0.774251	NA	chr11	319669	327037	7369	-	ENSG00000142089.11	protein_coding	KNOWN	IFITM3	protein_coding	KNOWN	IFITM3	2
7177	222.409	-0.0308517	0.184296	-0.167403	0.867053	NA	chr11	289635	296107	6473	+	ENSG00000142102.11	protein_coding	KNOWN	ATHL1	protein_coding	KNOWN	ATHL1	1
7178	423.936	-0.129993	0.133252	-0.975542	0.329291	NA	chr21	33246128	33416946	170819	+	ENSG00000142149.4	protein_coding	KNOWN	HUNK	protein_coding	KNOWN	HUNK	2
7179	139.794	0.273354	0.223377	1.22373	0.221053	NA	chr21	47402151	47424964	22814	+	ENSG00000142156.10	protein_coding	KNOWN	COL6A1	protein_coding	KNOWN	COL6A1	2
7180	315.607	0.0163721	0.151185	0.108291	0.913765	NA	chr21	34697234	34732168	34935	+	ENSG00000142166.8	protein_coding	KNOWN	IFNAR1	protein_coding	KNOWN	IFNAR1	2
7181	184.062	-0.0680906	0.195054	-0.349087	0.727024	NA	chr21	33032435	33041244	8810	+	ENSG00000142168.10	protein_coding	KNOWN	SOD1	protein_coding	KNOWN	SOD1	2
7182	233.677	0.155083	0.184103	0.842371	0.399581	NA	chr21	47518511	47552763	34253	+	ENSG00000142173.10	protein_coding	KNOWN	COL6A2	protein_coding	KNOWN	COL6A2	2
7183	5120.9	-0.241712	0.0654314	-3.69413	0.000220644	0.0216031	chr21	44834395	44846508	12114	-	ENSG00000142178.7	protein_coding	KNOWN	SIK1	protein_coding	KNOWN	SIK1	2
7184	36.2999	0.42996	0.436287	0.985498	0.32438	NA	chr21	45666222	45681599	15378	-	ENSG00000142182.4	protein_coding	KNOWN	DNMT3L	protein_coding	KNOWN	DNMT3L	2
7185	314.657	0.0689909	0.155953	0.442384	0.658211	NA	chr21	45770546	45862964	92419	+	ENSG00000142185.12	protein_coding	KNOWN	TRPM2	protein_coding	KNOWN	TRPM2	1
7186	828.309	0.107253	0.103628	1.03498	0.300677	NA	chr11	65293048	65306175	13128	+	ENSG00000142186.12	protein_coding	KNOWN	SCYL1	protein_coding	KNOWN	SCYL1	2
7187	24.2421	-0.58216	0.529538	-1.09937	0.271605	NA	chr21	34804792	34851818	47027	-	ENSG00000142188.12	protein_coding	KNOWN	TMEM50B	protein_coding	KNOWN	TMEM50B	2
7188	3008.86	-0.0643215	0.0684528	-0.939647	0.347398	0.76253	chr21	27252861	27542946	290086	-	ENSG00000142192.16	protein_coding	KNOWN	APP	protein_coding	KNOWN	APP	1
7189	385.103	-0.135362	0.140535	-0.963192	0.335451	NA	chr21	37529580	37666572	136993	+	ENSG00000142197.8	protein_coding	KNOWN	DOPEY2	protein_coding	KNOWN	DOPEY2	2
7190	1001.42	-0.0443831	0.0964969	-0.459943	0.645557	NA	chr21	33683329	33764835	81507	-	ENSG00000142207.5	protein_coding	KNOWN	URB1	protein_coding	KNOWN	URB1	1
7191	1143.46	0.208202	0.0917046	2.27036	0.0231859	NA	chr14	105235686	105261588	25903	-	ENSG00000142208.11	protein_coding	KNOWN	AKT1	protein_coding	KNOWN	AKT1	1
7192	614.1	0.0151311	0.114654	0.131972	0.895006	NA	chr19	48825266	48833810	8545	+	ENSG00000142227.6	protein_coding	KNOWN	EMP3	protein_coding	KNOWN	EMP3	2
7193	2560.77	-0.136903	0.0751706	-1.82122	0.0685727	0.402534	chr19	47617031	47713886	96856	+	ENSG00000142230.7	protein_coding	KNOWN	SAE1	protein_coding	KNOWN	SAE1	2
7194	50.4882	0.143063	0.379247	0.377229	0.706004	NA	chr19	49164664	49175838	11175	-	ENSG00000142233.7	protein_coding	KNOWN	NTN5	protein_coding	KNOWN	NTN5	2
7195	1622.15	0.115522	0.0812267	1.42222	0.154961	0.573517	chr19	48988528	49015946	27419	-	ENSG00000142235.4	protein_coding	KNOWN	LMTK3	protein_coding	KNOWN	LMTK3	2
7196	37.8064	0.503059	0.425072	1.18347	0.236624	NA	chr19	45582953	45594782	11830	+	ENSG00000142252.6	protein_coding	KNOWN	GEMIN7	protein_coding	KNOWN	GEMIN7	2
7197	14.0511	0.064381	0.708369	0.0908861	0.927583	NA	chr19	45281626	45303891	22266	+	ENSG00000142273.6	protein_coding	KNOWN	CBLC	protein_coding	KNOWN	CBLC	2
7198	1049.06	0.0344679	0.0929488	0.370827	0.710766	NA	chr19	34972374	34997258	24885	+	ENSG00000142279.8	protein_coding	KNOWN	WTIP	protein_coding	KNOWN	WTIP	2
7199	1539.45	-0.013413	0.0825536	-0.162476	0.870931	0.97076	chr19	8645126	8675120	29995	-	ENSG00000142303.9	protein_coding	KNOWN	ADAMTS10	protein_coding	KNOWN	ADAMTS10	2
7200	4.20989	-0.475042	1.26642	-0.375106	0.707582	NA	chr5	1392909	1445045	52137	-	ENSG00000142319.14	protein_coding	KNOWN	SLC6A3	protein_coding	KNOWN	SLC6A3	2
7201	1040.79	0.163233	0.0925727	1.7633	0.0778504	NA	chr2	241505721	241520789	15069	+	ENSG00000142327.7	protein_coding	KNOWN	RNPEPL1	protein_coding	KNOWN	RNPEPL1	1
7202	563.882	0.115708	0.121068	0.955725	0.339211	NA	chr2	241526633	241557122	30490	+	ENSG00000142330.15	protein_coding	KNOWN	CAPN10	protein_coding	KNOWN	CAPN10	1
7203	648.477	-0.201109	0.214283	-0.938523	0.347976	NA	chr19	8585674	8641961	56288	-	ENSG00000142347.12	protein_coding	KNOWN	MYO1F	protein_coding	KNOWN	MYO1F	2
7204	216.818	-0.143105	0.191543	-0.747115	0.454994	NA	chr19	58817215	58827023	9809	+	ENSG00000142396.6	processed_transcript	KNOWN	ERVK3-1	processed_transcript	KNOWN	ERVK3-1	2
7205	11.6105	-0.153481	0.745703	-0.205821	0.836931	NA	chr19	54296857	54327148	30292	-	ENSG00000142405.17	protein_coding	KNOWN	NLRP12	protein_coding	KNOWN	NLRP12	2
7206	5053.77	-0.0385599	0.0675887	-0.570508	0.568333	0.879632	chr19	54466794	54493469	26676	+	ENSG00000142408.2	protein_coding	KNOWN	CACNG8	protein_coding	KNOWN	CACNG8	2
7207	2086.82	0.052833	0.0757698	0.697283	0.485626	0.843579	chr19	56598732	56632149	33418	-	ENSG00000142409.4	protein_coding	KNOWN	ZNF787	protein_coding	KNOWN	ZNF787	2
7208	82.8729	-0.0394504	0.282968	-0.139417	0.889121	NA	chr19	11039909	11044211	4303	+	ENSG00000142444.6	protein_coding	KNOWN	C19orf52	protein_coding	KNOWN	C19orf52	2
7209	6.91382	-0.911815	0.991336	-0.919784	0.357686	NA	chr19	8130286	8214230	83945	-	ENSG00000142449.8	protein_coding	KNOWN	FBN3	protein_coding	KNOWN	FBN3	2
7210	526.947	0.0778313	0.122176	0.637042	0.524098	NA	chr19	10982689	11033453	50765	+	ENSG00000142453.7	protein_coding	KNOWN	CARM1	protein_coding	KNOWN	CARM1	2
7211	201.911	0.125812	0.198887	0.632577	0.52701	NA	chr19	7895619	7929862	34244	+	ENSG00000142459.4	protein_coding	KNOWN	EVI5L	protein_coding	KNOWN	EVI5L	2
7212	5.23335	0.376	1.1558	0.325315	0.744943	NA	chr17	4675679	4686506	10828	+	ENSG00000142484.5	protein_coding	KNOWN	TM4SF5	protein_coding	KNOWN	TM4SF5	2
7213	774.369	-0.0138161	0.105029	-0.131545	0.895344	NA	chr17	19399198	19482347	83150	+	ENSG00000142494.9	protein_coding	KNOWN	SLC47A1	protein_coding	KNOWN	SLC47A1	1
7214	125.395	-0.0101658	0.242789	-0.0418712	0.966601	NA	chr17	4699939	4701790	1852	+	ENSG00000142507.5	protein_coding	KNOWN	PSMB6	protein_coding	KNOWN	PSMB6	2
7215	68.6334	-0.0118703	0.311822	-0.0380675	0.969634	NA	chr19	51913275	51920557	7283	-	ENSG00000142512.10	protein_coding	KNOWN	SIGLEC10	protein_coding	KNOWN	SIGLEC10	1
7216	1785.55	0.145941	0.0843932	1.7293	0.0837562	0.439826	chr19	51294172	51298481	4310	+	ENSG00000142513.4	protein_coding	KNOWN	ACPT	protein_coding	KNOWN	ACPT	2
7217	493.3	0.0482432	0.131745	0.366186	0.714226	NA	chr19	50529471	50556671	27201	+	ENSG00000142528.11	protein_coding	KNOWN	ZNF473	protein_coding	KNOWN	ZNF473	2
7218	37.5197	-0.0683769	0.429355	-0.159255	0.873468	NA	chr19	50970042	50979510	9469	-	ENSG00000142530.6	protein_coding	KNOWN	FAM71E1	protein_coding	KNOWN	FAM71E1	2
7219	853.929	-0.0554243	0.10171	-0.544924	0.585806	NA	chr19	50000122	50002946	2825	+	ENSG00000142534.2	protein_coding	KNOWN	RPS11	protein_coding	KNOWN	RPS11	2
7220	6.18738	0.159099	1.01811	0.156269	0.875821	NA	chr19	49925671	49926198	528	-	ENSG00000142538.1	protein_coding	KNOWN	PTH2	protein_coding	KNOWN	PTH2	2
7221	2733.22	-0.116566	0.0725277	-1.6072	0.108011	0.474807	chr19	49991311	49995565	4255	+	ENSG00000142541.12	protein_coding	KNOWN	RPL13A	protein_coding	KNOWN	RPL13A	2
7222	251.622	-0.0974483	0.168818	-0.577239	0.563778	NA	chr19	51600863	51611127	10265	-	ENSG00000142544.6	protein_coding	KNOWN	CTU1	protein_coding	KNOWN	CTU1	2
7223	472.185	0.0915103	0.138923	0.65871	0.510082	NA	chr19	50058968	50093019	34052	-	ENSG00000142546.9	protein_coding	KNOWN	NOSIP	protein_coding	KNOWN	NOSIP	2
7224	447.085	0.192929	0.130024	1.4838	0.137861	NA	chr19	51815602	51833608	18007	+	ENSG00000142549.9	protein_coding	KNOWN	IGLON5	protein_coding	KNOWN	IGLON5	2
7225	135.716	-0.00254195	0.223507	-0.011373	0.990926	NA	chr19	50031375	50050219	18845	+	ENSG00000142552.3	protein_coding	KNOWN	RCN3	protein_coding	KNOWN	RCN3	2
7226	275.732	-0.030654	0.16173	-0.189538	0.849671	NA	chr19	52516018	52532993	16976	-	ENSG00000142556.14	protein_coding	KNOWN	ZNF614	protein_coding	KNOWN	ZNF614	2
7227	9.48547	0.307882	0.837419	0.367656	0.71313	NA	chr1	9095166	9148037	52872	-	ENSG00000142583.13	protein_coding	KNOWN	SLC2A5	protein_coding	KNOWN	SLC2A5	2
7228	3993.91	-0.0497938	0.0659529	-0.75499	0.450255	0.819129	chr1	8412457	8877202	464746	-	ENSG00000142599.13	protein_coding	KNOWN	RERE	protein_coding	KNOWN	RERE	1
7229	34.0337	0.492411	0.447964	1.09922	0.271671	NA	chr1	2522078	2563981	41904	-	ENSG00000142606.11	protein_coding	KNOWN	MMEL1	protein_coding	KNOWN	MMEL1	2
7230	15.0812	0.636082	0.661991	0.960862	0.336622	NA	chr1	1853396	1934776	81381	-	ENSG00000142609.13	protein_coding	KNOWN	C1orf222	protein_coding	KNOWN	C1orf222	1
7231	202.145	0.048003	0.187102	0.25656	0.797518	NA	chr1	2986232	3355185	368954	+	ENSG00000142611.12	protein_coding	KNOWN	PRDM16	protein_coding	KNOWN	PRDM16	2
7232	138.557	-0.169188	0.230906	-0.732713	0.463734	NA	chr1	17576093	17610728	34636	+	ENSG00000142619.4	protein_coding	KNOWN	PADI3	protein_coding	KNOWN	PADI3	2
7233	229.581	0.150604	0.174667	0.862232	0.38856	NA	chr1	15574268	15726779	152512	+	ENSG00000142621.15	protein_coding	KNOWN	FHAD1	protein_coding	KNOWN	FHAD1	2
7234	308.237	0.0946832	0.157412	0.601498	0.547508	NA	chr1	17532121	17572500	40380	+	ENSG00000142623.8	protein_coding	KNOWN	PADI1	protein_coding	KNOWN	PADI1	2
7235	2529.51	-0.0338715	0.0796628	-0.425186	0.670701	0.930932	chr1	16450832	16482082	31251	-	ENSG00000142627.9	protein_coding	KNOWN	EPHA2	protein_coding	KNOWN	EPHA2	2
7236	286.032	0.268649	0.161329	1.66523	0.0958676	NA	chr1	16524349	16538604	14256	-	ENSG00000142632.12	protein_coding	KNOWN	ARHGEF19	protein_coding	KNOWN	ARHGEF19	2
7237	1394.26	-0.0606123	0.0886541	-0.683694	0.494168	NA	chr1	15736891	15756839	19949	+	ENSG00000142634.8	protein_coding	KNOWN	EFHD2	protein_coding	KNOWN	EFHD2	2
7238	1116.38	0.0409688	0.0967527	0.423438	0.671976	NA	chr1	10532845	10690815	157971	+	ENSG00000142655.8	protein_coding	KNOWN	PEX14	protein_coding	KNOWN	PEX14	2
7239	3185.86	-0.208574	0.0666992	-3.12709	0.00176548	0.0767817	chr1	10459149	10480201	21053	+	ENSG00000142657.16	protein_coding	KNOWN	PGD	protein_coding	KNOWN	PGD	2
7240	337.234	0.0287653	0.159038	0.180871	0.856469	NA	chr1	24382525	24438165	55641	-	ENSG00000142661.14	protein_coding	KNOWN	MYOM3	protein_coding	KNOWN	MYOM3	2
7241	449.905	0.113805	0.131836	0.863229	0.388012	NA	chr1	26606167	26608007	1841	+	ENSG00000142669.9	protein_coding	KNOWN	SH3BGRL3	protein_coding	KNOWN	SH3BGRL3	2
7242	16.0155	-0.0169866	0.646576	-0.0262717	0.979041	NA	chr1	26504394	26516377	11984	+	ENSG00000142675.13	protein_coding	KNOWN	CNKSR1	protein_coding	KNOWN	CNKSR1	2
7243	277.465	-0.0611851	0.175562	-0.34851	0.727457	NA	chr1	24018769	24022915	4147	+	ENSG00000142676.8	protein_coding	KNOWN	RPL11	protein_coding	KNOWN	RPL11	2
7244	135.391	0.177541	0.237826	0.746518	0.455355	NA	chr1	24446261	24469111	22851	-	ENSG00000142677.3	protein_coding	KNOWN	IL22RA1	protein_coding	KNOWN	IL22RA1	2
7245	76.8769	0.426266	0.295634	1.44187	0.14934	NA	chr1	26496862	26498551	1690	+	ENSG00000142684.7	protein_coding	KNOWN	ZNF593	protein_coding	KNOWN	ZNF593	2
7246	284.919	0.00468547	0.1698	0.027594	0.977986	NA	chr1	36179476	36184573	5098	-	ENSG00000142686.7	protein_coding	KNOWN	C1orf216	protein_coding	KNOWN	C1orf216	2
7247	834.173	0.00833594	0.103845	0.080273	0.93602	NA	chr1	35899091	36023051	123961	-	ENSG00000142687.13	protein_coding	KNOWN	KIAA0319L	protein_coding	KNOWN	KIAA0319L	1
7248	15.2101	0.228621	0.650513	0.351447	0.725253	NA	chr1	50883222	50888672	5451	-	ENSG00000142700.7	protein_coding	KNOWN	DMRTA2	protein_coding	KNOWN	DMRTA2	2
7249	208.982	-0.0623017	0.185477	-0.335899	0.736947	NA	chr4	128802516	128820350	17835	+	ENSG00000142731.6	protein_coding	KNOWN	PLK4	protein_coding	KNOWN	PLK4	1
7250	255.253	0.230837	0.171377	1.34696	0.177994	NA	chr1	27681675	27692883	11209	-	ENSG00000142733.10	protein_coding	KNOWN	MAP3K6	protein_coding	KNOWN	MAP3K6	2
7251	27.6588	-0.211716	0.498219	-0.424946	0.670876	NA	chr1	27695603	27700815	5213	-	ENSG00000142748.8	protein_coding	KNOWN	FCN3	protein_coding	KNOWN	FCN3	2
7252	285.604	-0.172457	0.165711	-1.04071	0.298011	NA	chr1	27202624	27216288	13665	-	ENSG00000142751.10	protein_coding	KNOWN	GPN2	protein_coding	KNOWN	GPN2	2
7253	393.842	0.0732475	0.138702	0.528093	0.597435	NA	chr1	27669013	27680421	11409	+	ENSG00000142765.13	protein_coding	KNOWN	SYTL1	protein_coding	KNOWN	SYTL1	2
7254	170.534	-0.127046	0.203469	-0.6244	0.532365	NA	chr1	27561507	27635110	73604	+	ENSG00000142784.11	protein_coding	KNOWN	WDTC1	protein_coding	KNOWN	WDTC1	2
7255	102.143	-0.20861	0.261007	-0.799252	0.424144	NA	chr1	21767121	21811498	44378	+	ENSG00000142794.14	protein_coding	KNOWN	NBPF3	protein_coding	KNOWN	NBPF3	2
7256	2715.79	0.117537	0.0727389	1.61588	0.10612	0.47228	chr1	22148738	22263290	114553	-	ENSG00000142798.12	protein_coding	KNOWN	HSPG2	protein_coding	KNOWN	HSPG2	2
7257	319.843	-0.0653879	0.150268	-0.435143	0.663459	NA	chr1	63906441	64058892	152452	-	ENSG00000142856.12	protein_coding	KNOWN	ITGB3BP	protein_coding	KNOWN	ITGB3BP	2
7258	374.862	-0.123323	0.140925	-0.875096	0.381522	NA	chr1	67873493	67895598	22106	-	ENSG00000142864.10	protein_coding	KNOWN	SERBP1	protein_coding	KNOWN	SERBP1	2
7259	150.076	0.0983864	0.213549	0.46072	0.645	NA	chr1	85731931	85742273	10343	-	ENSG00000142867.8	protein_coding	KNOWN	BCL10	protein_coding	KNOWN	BCL10	2
7260	345.79	-0.0173769	0.151565	-0.114649	0.908723	NA	chr1	86046944	86049645	2702	+	ENSG00000142871.11	protein_coding	KNOWN	CYR61	protein_coding	KNOWN	CYR61	2
7261	239.102	0.0429202	0.17221	0.249231	0.803182	NA	chr1	84544245	84704181	159937	+	ENSG00000142875.15	protein_coding	KNOWN	PRKACB	protein_coding	KNOWN	PRKACB	2
7262	178.793	0.179219	0.197099	0.909281	0.363202	NA	chr1	77554675	77684615	129941	-	ENSG00000142892.10	protein_coding	KNOWN	PIGK	protein_coding	KNOWN	PIGK	2
7263	11.5484	-0.620818	0.761826	-0.814908	0.415125	NA	chr1	32042616	32053288	10673	+	ENSG00000142910.11	protein_coding	KNOWN	TINAGL1	protein_coding	KNOWN	TINAGL1	2
7264	108.793	-0.00389092	0.253932	-0.0153227	0.987775	NA	chr1	33547205	33586131	38927	+	ENSG00000142920.12	protein_coding	KNOWN	ADC	protein_coding	KNOWN	ADC	2
7265	801.268	0.0719221	0.108475	0.663026	0.507314	NA	chr1	45241423	45244451	3029	+	ENSG00000142937.7	protein_coding	KNOWN	RPS8	protein_coding	KNOWN	RPS8	2
7266	490.916	-0.17279	0.134774	-1.28208	0.199816	NA	chr1	45205990	45233439	27450	+	ENSG00000142945.8	protein_coding	KNOWN	KIF2C	protein_coding	KNOWN	KIF2C	2
7267	1795.46	0.181096	0.089382	2.02609	0.0427555	0.318018	chr1	43991358	44089343	97986	+	ENSG00000142949.12	protein_coding	KNOWN	PTPRF	protein_coding	KNOWN	PTPRF	2
7268	237.641	-0.0680157	0.175906	-0.386659	0.699009	NA	chr1	45249257	45252877	3621	-	ENSG00000142959.4	protein_coding	KNOWN	BEST4	protein_coding	KNOWN	BEST4	2
7269	6.44657	-0.173117	1.01279	-0.17093	0.864279	NA	chr1	55446965	55457966	11002	+	ENSG00000143001.4	protein_coding	KNOWN	TMEM61	protein_coding	KNOWN	TMEM61	2
7270	413.392	-0.149271	0.146964	-1.0157	0.309774	NA	chr1	87794651	87814606	19956	+	ENSG00000143013.8	protein_coding	KNOWN	LMO4	protein_coding	KNOWN	LMO4	2
7271	7.96245	0.116418	0.924409	0.125938	0.899781	NA	chr1	110009680	110024759	15080	+	ENSG00000143028.7	protein_coding	KNOWN	SYPL2	protein_coding	KNOWN	SYPL2	2
7272	233.618	0.0745229	0.175414	0.42484	0.670954	NA	chr1	93545292	93604638	59347	+	ENSG00000143033.13	protein_coding	KNOWN	MTF2	protein_coding	KNOWN	MTF2	2
7273	234.206	0.0251426	0.1774	0.141728	0.887295	NA	chr1	95286398	95360802	74405	+	ENSG00000143036.12	protein_coding	KNOWN	SLC44A3	protein_coding	KNOWN	SLC44A3	1
7274	317.767	-0.0294554	0.159092	-0.185147	0.853114	NA	chr1	117117031	117209875	92845	-	ENSG00000143061.13	protein_coding	KNOWN	IGSF3	protein_coding	KNOWN	IGSF3	2
7275	58.6254	-0.0556906	0.342419	-0.162639	0.870803	NA	chr1	120162045	120189896	27852	-	ENSG00000143067.4	protein_coding	KNOWN	ZNF697	protein_coding	KNOWN	ZNF697	2
7276	303.763	-0.163304	0.156412	-1.04406	0.296456	NA	chr1	112939303	113006078	66776	+	ENSG00000143079.10	protein_coding	KNOWN	CTTNBP2NL	protein_coding	KNOWN	CTTNBP2NL	2
7277	508.122	0.171569	0.123545	1.38872	0.164917	NA	chr1	110574699	110617263	42565	+	ENSG00000143093.10	protein_coding	KNOWN	STRIP1	protein_coding	KNOWN	STRIP1	2
7278	297.119	-0.0503132	0.156819	-0.320836	0.748335	NA	chr1	109941653	109968562	26910	-	ENSG00000143106.8	protein_coding	KNOWN	PSMA5	protein_coding	KNOWN	PSMA5	2
7279	12.1241	0.220559	0.757335	0.29123	0.770875	NA	chr1	109255779	109285365	29587	+	ENSG00000143107.4	protein_coding	KNOWN	FNDC7	protein_coding	KNOWN	FNDC7	2
7280	7.91888	-0.450322	0.935231	-0.481509	0.630155	NA	chr1	112016914	112021134	4221	+	ENSG00000143110.7	protein_coding	KNOWN	C1orf162	protein_coding	KNOWN	C1orf162	2
7281	45.8244	0.510762	0.403088	1.26712	0.205112	NA	chr1	111416275	111442550	26276	+	ENSG00000143119.8	protein_coding	KNOWN	CD53	protein_coding	KNOWN	CD53	2
7282	394.335	0.252041	0.13812	1.8248	0.0680312	NA	chr1	109793141	109818372	25232	+	ENSG00000143126.7	protein_coding	KNOWN	CELSR2	protein_coding	KNOWN	CELSR2	2
7283	78.0894	0.0519442	0.291997	0.177893	0.858807	NA	chr1	145525391	145543868	18478	+	ENSG00000143127.8	protein_coding	KNOWN	ITGA10	protein_coding	KNOWN	ITGA10	2
7284	381.553	-0.0424342	0.148546	-0.285663	0.775136	NA	chr1	168053997	168106321	52325	-	ENSG00000143147.10	protein_coding	KNOWN	GPR161	protein_coding	KNOWN	GPR161	1
7285	247.375	0.0583154	0.170753	0.341519	0.732713	NA	chr1	165631453	165667600	36148	-	ENSG00000143149.8	protein_coding	KNOWN	ALDH9A1	protein_coding	KNOWN	ALDH9A1	2
7286	1293.86	-0.108625	0.101727	-1.06781	0.285607	NA	chr1	169075435	169101960	26526	+	ENSG00000143153.8	protein_coding	KNOWN	ATP1B1	protein_coding	KNOWN	ATP1B1	2
7287	126.288	-0.221632	0.232848	-0.951834	0.341181	NA	chr1	168148671	168169950	21280	+	ENSG00000143155.8	protein_coding	KNOWN	TIPRL	protein_coding	KNOWN	TIPRL	2
7288	684.139	-0.00819822	0.110564	-0.074149	0.940892	NA	chr1	169101769	169336705	234937	-	ENSG00000143156.9	protein_coding	KNOWN	NME7	protein_coding	KNOWN	NME7	2
7289	715.442	0.0791282	0.114466	0.691283	0.489388	NA	chr1	166809181	166825581	16401	+	ENSG00000143157.7	protein_coding	KNOWN	POGK	protein_coding	KNOWN	POGK	2
7290	193.878	0.0955247	0.189986	0.502799	0.615105	NA	chr1	167885967	167905778	19812	-	ENSG00000143158.6	protein_coding	KNOWN	MPC2	protein_coding	KNOWN	MPC2	2
7291	255.254	-0.0266987	0.170772	-0.156341	0.875764	NA	chr1	167498914	167522504	23591	-	ENSG00000143162.7	protein_coding	KNOWN	CREG1	protein_coding	KNOWN	CREG1	2
7292	931.186	-0.00952879	0.0965917	-0.0986502	0.921416	NA	chr1	167905521	168045081	139561	+	ENSG00000143164.11	protein_coding	KNOWN	DCAF6	protein_coding	KNOWN	DCAF6	2
7293	23.477	0.168914	0.53664	0.314762	0.752942	NA	chr1	167022073	167059368	37296	-	ENSG00000143167.7	protein_coding	KNOWN	GPA33	protein_coding	KNOWN	GPA33	2
7294	57.8794	0.0527895	0.339776	0.155366	0.876533	NA	chr1	168250778	168283664	32887	+	ENSG00000143178.8	protein_coding	KNOWN	TBX19	protein_coding	KNOWN	TBX19	2
7295	1507.62	0.00993008	0.0855667	0.116051	0.907612	0.978297	chr1	165797268	165880855	83588	+	ENSG00000143179.8	protein_coding	KNOWN	UCK2	protein_coding	KNOWN	UCK2	2
7296	473.652	-0.0193794	0.137689	-0.140748	0.888069	NA	chr1	165696032	165796492	100461	-	ENSG00000143183.12	protein_coding	KNOWN	TMCO1	protein_coding	KNOWN	TMCO1	1
7297	1003.27	-0.0121199	0.0950217	-0.127548	0.898506	NA	chr1	167190566	167396582	206017	+	ENSG00000143190.17	protein_coding	KNOWN	POU2F1	protein_coding	KNOWN	POU2F1	1
7298	4.51861	-0.343913	1.22578	-0.280567	0.779043	NA	chr1	166882443	166944219	61777	-	ENSG00000143195.8	protein_coding	KNOWN	ILDR2	protein_coding	KNOWN	ILDR2	1
7299	15.0873	-0.236262	0.657815	-0.359162	0.719474	NA	chr1	168664697	168698002	33306	-	ENSG00000143196.4	protein_coding	KNOWN	DPT	protein_coding	KNOWN	DPT	2
7300	495.382	-0.197538	0.126039	-1.56727	0.117052	NA	chr1	165600598	165631033	30436	+	ENSG00000143198.8	protein_coding	KNOWN	MGST3	protein_coding	KNOWN	MGST3	2
7301	162.231	0.143525	0.20596	0.696859	0.485891	NA	chr1	167778625	167882953	104329	-	ENSG00000143199.13	protein_coding	KNOWN	ADCY10	protein_coding	KNOWN	ADCY10	2
7302	1190.09	-0.10163	0.0895651	-1.1347	0.256501	NA	chr1	175913967	176176129	262163	-	ENSG00000143207.15	protein_coding	KNOWN	RFWD2	protein_coding	KNOWN	RFWD2	2
7303	37.3466	-0.0570277	0.44508	-0.128129	0.898047	NA	chr1	161040785	161058889	18105	-	ENSG00000143217.7	protein_coding	KNOWN	PVRL4	protein_coding	KNOWN	PVRL4	2
7304	227.35	-0.269141	0.177396	-1.51717	0.129224	NA	chr1	161123066	161128646	5581	+	ENSG00000143222.7	protein_coding	KNOWN	UFC1	protein_coding	KNOWN	UFC1	2
7305	380.826	0.187738	0.147034	1.27683	0.201661	NA	chr1	161136700	161147803	11104	+	ENSG00000143224.13	protein_coding	KNOWN	PPOX	protein_coding	KNOWN	PPOX	1
7306	4.9899	-0.485863	1.14643	-0.423805	0.671708	NA	chr1	161475720	161493803	18084	+	ENSG00000143226.9	protein_coding	KNOWN	FCGR2A	protein_coding	KNOWN	FCGR2A	2
7307	214.332	0.0551033	0.195782	0.281452	0.778363	NA	chr1	163236866	163325554	88689	+	ENSG00000143228.8	protein_coding	KNOWN	NUF2	protein_coding	KNOWN	NUF2	1
7308	71.4973	-0.0105714	0.307464	-0.0343825	0.972572	NA	chr1	163080911	163291077	210167	-	ENSG00000143248.8	protein_coding	KNOWN	RGS5	protein_coding	KNOWN	RGS5	1
7309	377.06	-0.229535	0.14276	-1.60784	0.107871	NA	chr1	161284547	161332984	48438	+	ENSG00000143252.10	protein_coding	KNOWN	SDHC	protein_coding	KNOWN	SDHC	2
7310	188.925	-0.253417	0.19396	-1.30654	0.191368	NA	chr1	161070346	161087401	17056	-	ENSG00000143256.4	protein_coding	KNOWN	PFDN2	protein_coding	KNOWN	PFDN2	2
7311	105.24	0.35279	0.253802	1.39002	0.164523	NA	chr1	161199456	161207592	8137	-	ENSG00000143257.7	protein_coding	KNOWN	NR1I3	protein_coding	KNOWN	NR1I3	1
7312	242.333	0.00410505	0.17273	0.0237657	0.98104	NA	chr1	161129740	161135513	5774	+	ENSG00000143258.11	protein_coding	KNOWN	USP21	protein_coding	KNOWN	USP21	2
7313	586.492	0.0575234	0.121428	0.473726	0.635695	NA	chr1	156720902	156770607	49706	+	ENSG00000143294.10	protein_coding	KNOWN	PRCC	protein_coding	KNOWN	PRCC	1
7314	654.524	0.0937503	0.118873	0.788656	0.430313	NA	chr1	156698734	156706752	8019	+	ENSG00000143303.7	protein_coding	KNOWN	RRNAD1	protein_coding	KNOWN	RRNAD1	1
7315	479.04	0.182599	0.127187	1.43567	0.151096	NA	chr1	156707095	156710882	3788	-	ENSG00000143314.8	protein_coding	KNOWN	MRPL24	protein_coding	KNOWN	MRPL24	2
7316	52.44	0.759051	0.369326	2.05523	0.0398564	NA	chr1	159997462	160001283	3822	-	ENSG00000143315.5	protein_coding	KNOWN	PIGM	protein_coding	KNOWN	PIGM	2
7317	44.906	0.0113834	0.384568	0.0296006	0.976386	NA	chr1	160160785	160171676	10892	+	ENSG00000143318.8	protein_coding	KNOWN	CASQ1	protein_coding	KNOWN	CASQ1	2
7318	289.601	0.0650903	0.158982	0.409421	0.682231	NA	chr1	156691683	156698091	6409	-	ENSG00000143319.12	protein_coding	KNOWN	ISG20L2	protein_coding	KNOWN	ISG20L2	2
7319	62.8017	0.546726	0.330125	1.65612	0.0976977	NA	chr1	156669398	156675108	5711	-	ENSG00000143320.4	protein_coding	KNOWN	CRABP2	protein_coding	KNOWN	CRABP2	2
7320	990.937	0.0228445	0.0988903	0.231008	0.817308	NA	chr1	156711899	156736217	24319	-	ENSG00000143321.14	protein_coding	KNOWN	HDGF	protein_coding	KNOWN	HDGF	2
7321	964.691	-0.115822	0.101669	-1.13921	0.254613	NA	chr1	179068462	179198319	129858	-	ENSG00000143322.15	protein_coding	KNOWN	ABL2	protein_coding	KNOWN	ABL2	2
7322	837.599	-0.0708416	0.104163	-0.680104	0.496438	NA	chr1	180601640	180859387	257748	+	ENSG00000143324.9	protein_coding	KNOWN	XPR1	protein_coding	KNOWN	XPR1	2
7323	15.4565	-0.0596455	0.645628	-0.0923836	0.926393	NA	chr1	182567758	182573043	5286	-	ENSG00000143333.6	protein_coding	KNOWN	RGS16	protein_coding	KNOWN	RGS16	2
7324	441.991	-0.161128	0.135748	-1.18696	0.235243	NA	chr1	179851677	179894135	42459	+	ENSG00000143337.14	protein_coding	KNOWN	TOR1AIP1	protein_coding	KNOWN	TOR1AIP1	1
7325	26.72	0.247724	0.49355	0.501922	0.615722	NA	chr1	179712798	179785333	72536	+	ENSG00000143340.6	protein_coding	KNOWN	FAM163A	protein_coding	KNOWN	FAM163A	2
7326	20.1914	0.688916	0.584582	1.17848	0.238607	NA	chr1	185704183	186160085	455903	+	ENSG00000143341.7	protein_coding	KNOWN	HMCN1	protein_coding	KNOWN	HMCN1	2
7327	237.01	0.0172303	0.17981	0.0958249	0.92366	NA	chr1	183605720	183897665	291946	+	ENSG00000143344.11	protein_coding	KNOWN	RGL1	protein_coding	KNOWN	RGL1	2
7328	233.069	-0.0800167	0.175374	-0.456264	0.6482	NA	chr1	219347686	219386207	38522	+	ENSG00000143353.7	protein_coding	KNOWN	LYPLAL1	protein_coding	KNOWN	LYPLAL1	2
7329	13.9762	-0.491033	0.687226	-0.714515	0.474909	NA	chr1	197881537	197904608	23072	+	ENSG00000143355.11	protein_coding	KNOWN	LHX9	protein_coding	KNOWN	LHX9	1
7330	137.216	-0.263798	0.255873	-1.03097	0.302554	NA	chr1	150981396	151008189	26794	+	ENSG00000143363.11	protein_coding	KNOWN	PRUNE	protein_coding	KNOWN	PRUNE	2
7331	8.6772	0.505681	0.86769	0.58279	0.560035	NA	chr1	151778547	151803848	25302	-	ENSG00000143365.12	protein_coding	KNOWN	RORC	protein_coding	KNOWN	RORC	2
7332	544.657	0.101228	0.125791	0.804729	0.420976	NA	chr1	151513281	151556059	42779	+	ENSG00000143367.11	protein_coding	KNOWN	TUFT1	protein_coding	KNOWN	TUFT1	2
7333	235.143	-0.0823963	0.179234	-0.459713	0.645722	NA	chr1	149895209	149899736	4528	-	ENSG00000143368.9	protein_coding	KNOWN	SF3B4	protein_coding	KNOWN	SF3B4	2
7334	74.1826	0.102905	0.301782	0.340993	0.733109	NA	chr1	150481038	150486265	5228	+	ENSG00000143369.10	protein_coding	KNOWN	ECM1	protein_coding	KNOWN	ECM1	2
7335	1079.12	0.146441	0.0920407	1.59105	0.111599	NA	chr1	151254594	151264656	10063	+	ENSG00000143373.13	protein_coding	KNOWN	ZNF687	protein_coding	KNOWN	ZNF687	1
7336	228.919	-0.150726	0.177774	-0.847854	0.396519	NA	chr1	150460387	150480078	19692	+	ENSG00000143374.10	protein_coding	KNOWN	TARS2	protein_coding	KNOWN	TARS2	2
7337	85.7909	0.0842333	0.309816	0.271881	0.785713	NA	chr1	151483486	151511168	27683	+	ENSG00000143375.10	protein_coding	KNOWN	CGN	protein_coding	KNOWN	CGN	2
7338	398.958	-0.178611	0.143246	-1.24689	0.212439	NA	chr1	151585041	151671567	86527	+	ENSG00000143376.8	protein_coding	KNOWN	SNX27	protein_coding	KNOWN	SNX27	2
7339	466.538	-0.200555	0.141169	-1.42067	0.155412	NA	chr1	150899239	150937213	37975	+	ENSG00000143379.8	protein_coding	KNOWN	SETDB1	protein_coding	KNOWN	SETDB1	1
7340	287.406	0.128897	0.162816	0.791676	0.428549	NA	chr1	150522384	150533413	11030	+	ENSG00000143382.9	protein_coding	KNOWN	ADAMTSL4	protein_coding	KNOWN	ADAMTSL4	2
7341	341.018	0.11367	0.149192	0.761905	0.446117	NA	chr1	150547032	150551566	4535	-	ENSG00000143384.8	protein_coding	KNOWN	MCL1	protein_coding	KNOWN	MCL1	2
7342	71.7588	-0.424202	0.313422	-1.35346	0.17591	NA	chr1	150768684	150780299	11616	-	ENSG00000143387.8	protein_coding	KNOWN	CTSK	protein_coding	KNOWN	CTSK	2
7343	138.589	0.0875025	0.239486	0.365376	0.714831	NA	chr1	151313116	151319333	6218	-	ENSG00000143390.13	protein_coding	KNOWN	RFX5	protein_coding	KNOWN	RFX5	1
7344	755.718	0.0533371	0.108495	0.491608	0.622996	NA	chr1	151264273	151299691	35419	-	ENSG00000143393.12	protein_coding	KNOWN	PI4KB	protein_coding	KNOWN	PI4KB	1
7345	965.544	-0.182293	0.100893	-1.80681	0.0707926	NA	chr1	151170925	151222012	51088	+	ENSG00000143398.15	protein_coding	KNOWN	PIP5K1A	protein_coding	KNOWN	PIP5K1A	1
7346	348.723	-0.44457	0.145329	-3.05906	0.00222032	NA	chr1	150190717	150208004	17288	-	ENSG00000143401.10	protein_coding	KNOWN	ANP32E	protein_coding	KNOWN	ANP32E	1
7347	91.5016	0.0623842	0.283267	0.220231	0.825691	NA	chr1	150969025	150980351	11327	-	ENSG00000143409.11	protein_coding	KNOWN	FAM63A	protein_coding	KNOWN	FAM63A	2
7348	82.4435	0.0190059	0.286904	0.066245	0.947183	NA	chr1	150954993	150968110	13118	+	ENSG00000143412.5	protein_coding	KNOWN	ANXA9	protein_coding	KNOWN	ANXA9	2
7349	42.7782	0.255678	0.395927	0.645771	0.518427	NA	chr1	151336778	151344709	7932	-	ENSG00000143416.16	protein_coding	KNOWN	SELENBP1	protein_coding	KNOWN	SELENBP1	2
7350	583.609	-0.0277343	0.116316	-0.238439	0.81154	NA	chr1	150933059	150946979	13921	-	ENSG00000143418.15	protein_coding	KNOWN	CERS2	protein_coding	KNOWN	CERS2	1
7351	608.887	-0.220224	0.126629	-1.73912	0.0820129	NA	chr1	150573327	150601588	28262	-	ENSG00000143420.13	protein_coding	KNOWN	ENSA	protein_coding	KNOWN	ENSA	1
7352	158.362	0.11002	0.209539	0.525058	0.599543	NA	chr1	151104161	151118604	14444	-	ENSG00000143434.11	protein_coding	KNOWN	SEMA6C	protein_coding	KNOWN	SEMA6C	2
7353	98.0249	0.0408882	0.265818	0.15382	0.877751	NA	chr1	151732119	151735540	3422	-	ENSG00000143436.6	protein_coding	KNOWN	MRPL9	protein_coding	KNOWN	MRPL9	2
7354	337.436	-0.0280244	0.148459	-0.188769	0.850274	NA	chr1	150782181	150848744	66564	-	ENSG00000143437.16	protein_coding	KNOWN	ARNT	protein_coding	KNOWN	ARNT	1
7355	762.613	-0.10327	0.104821	-0.985201	0.324525	NA	chr1	151375200	151431441	56242	-	ENSG00000143442.17	protein_coding	KNOWN	POGZ	protein_coding	KNOWN	POGZ	1
7356	398.899	0.0291093	0.14409	0.202021	0.8399	NA	chr1	151020716	151024462	3747	+	ENSG00000143443.9	protein_coding	KNOWN	C1orf56	protein_coding	KNOWN	C1orf56	2
7357	133.364	0.49526	0.240897	2.0559	0.0397925	NA	chr1	151735945	151743808	7864	+	ENSG00000143450.10	protein_coding	KNOWN	OAZ3	protein_coding	KNOWN	OAZ3	1
7358	68.2944	-0.119159	0.317975	-0.374743	0.707851	NA	chr1	150670536	150692864	22329	-	ENSG00000143452.11	protein_coding	KNOWN	HORMAD1	protein_coding	KNOWN	HORMAD1	2
7359	305.997	-0.124528	0.170328	-0.731108	0.464713	NA	chr1	150618701	150669130	50430	-	ENSG00000143457.6	protein_coding	KNOWN	GOLPH3L	protein_coding	KNOWN	GOLPH3L	2
7360	304.53	-0.248287	0.167526	-1.48208	0.138319	NA	chr1	151043554	151098018	54465	+	ENSG00000143458.7	protein_coding	KNOWN	GABPB2	protein_coding	KNOWN	GABPB2	2
7361	224.902	-0.017743	0.177804	-0.09979	0.920511	NA	chr1	206644291	206670223	25933	+	ENSG00000143466.9	protein_coding	KNOWN	IKBKE	protein_coding	KNOWN	IKBKE	2
7362	8.28228	0.387198	0.892333	0.433917	0.664349	NA	chr1	210112038	210337636	225599	+	ENSG00000143469.12	protein_coding	KNOWN	SYT14	protein_coding	KNOWN	SYT14	2
7363	840.557	0.0371997	0.101203	0.367573	0.713192	NA	chr1	210856555	211306957	450403	-	ENSG00000143473.7	protein_coding	KNOWN	KCNH1	protein_coding	KNOWN	KCNH1	2
7364	757.46	-0.188347	0.107425	-1.7533	0.0795512	NA	chr1	212209419	212280742	71324	+	ENSG00000143476.13	protein_coding	KNOWN	DTL	protein_coding	KNOWN	DTL	2
7365	191.906	-0.119074	0.193984	-0.613835	0.539325	NA	chr1	206809381	206857764	48384	+	ENSG00000143479.11	protein_coding	KNOWN	DYRK3	protein_coding	KNOWN	DYRK3	2
7366	224.962	0.0162311	0.180896	0.089726	0.928505	NA	chr1	206744620	206785404	40785	-	ENSG00000143486.11	protein_coding	KNOWN	EIF2D	protein_coding	KNOWN	EIF2D	2
7367	694.499	-0.0278025	0.109075	-0.254893	0.798806	NA	chr1	212113741	212208384	94644	-	ENSG00000143493.8	protein_coding	KNOWN	INTS7	protein_coding	KNOWN	INTS7	2
7368	344.203	0.00554352	0.147546	0.0375714	0.970029	NA	chr1	213124362	213165379	41018	+	ENSG00000143494.11	protein_coding	KNOWN	VASH2	protein_coding	KNOWN	VASH2	2
7369	122.726	0.192088	0.239346	0.802554	0.422233	NA	chr1	222731244	222762775	31532	-	ENSG00000143498.13	protein_coding	KNOWN	TAF1A	protein_coding	KNOWN	TAF1A	2
7370	363.107	-0.155218	0.14563	-1.06584	0.286498	NA	chr1	214454945	214510474	55530	+	ENSG00000143499.9	protein_coding	KNOWN	SMYD2	protein_coding	KNOWN	SMYD2	1
7371	14.454	0.554413	0.670068	0.827398	0.408011	NA	chr1	223394161	223537044	142884	-	ENSG00000143502.10	protein_coding	KNOWN	SUSD4	protein_coding	KNOWN	SUSD4	2
7372	122.752	0.135322	0.259151	0.522174	0.601549	NA	chr1	221874766	221915018	40253	-	ENSG00000143507.13	protein_coding	KNOWN	DUSP10	protein_coding	KNOWN	DUSP10	2
7373	138.584	-0.212088	0.222325	-0.953956	0.340106	NA	chr1	222695602	222720945	25344	-	ENSG00000143512.8	protein_coding	KNOWN	HHIPL2	protein_coding	KNOWN	HHIPL2	2
7374	354.904	-0.126301	0.146426	-0.862562	0.388378	NA	chr1	223967601	224033174	65574	-	ENSG00000143514.12	protein_coding	KNOWN	TP53BP2	protein_coding	KNOWN	TP53BP2	2
7375	492.226	-0.0485689	0.125555	-0.386833	0.69888	NA	chr1	154298529	154323783	25255	+	ENSG00000143515.12	protein_coding	KNOWN	ATP8B2	protein_coding	KNOWN	ATP8B2	2
7376	4.04429	-0.620176	1.28755	-0.48167	0.63004	NA	chr1	152321211	152331982	10772	-	ENSG00000143520.6	protein_coding	KNOWN	FLG2	protein_coding	KNOWN	FLG2	2
7377	312.464	0.0100041	0.157261	0.0636148	0.949277	NA	chr1	155023542	155035252	11711	+	ENSG00000143537.9	protein_coding	KNOWN	ADAM15	protein_coding	KNOWN	ADAM15	2
7378	134.228	0.00587152	0.228501	0.0256957	0.9795	NA	chr1	153946745	153949664	2920	-	ENSG00000143543.10	protein_coding	KNOWN	JTB	protein_coding	KNOWN	JTB	2
7379	83.372	-0.278738	0.28522	-0.977275	0.328433	NA	chr1	153954127	153958334	4208	-	ENSG00000143545.4	protein_coding	KNOWN	RAB13	protein_coding	KNOWN	RAB13	2
7380	1178.73	-0.0324319	0.0930075	-0.348702	0.727313	NA	chr1	154127784	154166624	38841	-	ENSG00000143549.15	protein_coding	KNOWN	TPM3	protein_coding	KNOWN	TPM3	2
7381	550.866	-0.16217	0.122388	-1.32506	0.185153	NA	chr1	153965161	154127092	161932	-	ENSG00000143552.5	protein_coding	KNOWN	NUP210L	protein_coding	KNOWN	NUP210L	2
7382	248.754	0.0537511	0.170243	0.315733	0.752205	NA	chr1	153631630	153634306	2677	+	ENSG00000143553.6	protein_coding	KNOWN	SNAPIN	protein_coding	KNOWN	SNAPIN	2
7383	273.174	-0.154487	0.162876	-0.948497	0.342877	NA	chr1	153747330	153752633	5304	+	ENSG00000143554.9	protein_coding	KNOWN	SLC27A3	protein_coding	KNOWN	SLC27A3	1
7384	1152.52	-0.0627466	0.0906998	-0.691805	0.48906	NA	chr1	154193155	154243986	50832	+	ENSG00000143569.14	protein_coding	KNOWN	UBAP2L	protein_coding	KNOWN	UBAP2L	2
7385	622.105	0.129078	0.117079	1.10248	0.270253	NA	chr1	153931575	153939688	8114	-	ENSG00000143570.13	protein_coding	KNOWN	SLC39A1	protein_coding	KNOWN	SLC39A1	2
7386	68.8394	0.35477	0.311297	1.13965	0.254431	NA	chr1	154245487	154248351	2865	+	ENSG00000143575.10	protein_coding	KNOWN	HAX1	protein_coding	KNOWN	HAX1	2
7387	362.99	0.040735	0.142978	0.284903	0.775718	NA	chr1	153940510	153946839	6330	+	ENSG00000143578.11	protein_coding	KNOWN	CREB3L4	protein_coding	KNOWN	CREB3L4	2
7388	243.291	0.318654	0.174872	1.82221	0.0684229	NA	chr1	155036724	155060014	23291	+	ENSG00000143590.9	protein_coding	KNOWN	EFNA3	protein_coding	KNOWN	EFNA3	2
7389	27.6591	-0.326371	0.489381	-0.666906	0.504832	NA	chr1	154294066	154297801	3736	+	ENSG00000143595.8	protein_coding	KNOWN	AQP10	protein_coding	KNOWN	AQP10	2
7390	20.3783	0.321261	0.565353	0.568248	0.569867	NA	chr1	154669931	154842256	172326	-	ENSG00000143603.14	protein_coding	KNOWN	KCNN3	protein_coding	KNOWN	KCNN3	2
7391	552.027	-0.184639	0.133747	-1.38051	0.167431	NA	chr1	154179182	154192604	13423	-	ENSG00000143612.14	protein_coding	KNOWN	C1orf43	protein_coding	KNOWN	C1orf43	2
7392	1204.09	-0.226881	0.0958318	-2.3675	0.0179089	NA	chr1	153777201	153894951	117751	-	ENSG00000143614.7	protein_coding	KNOWN	GATAD2B	protein_coding	KNOWN	GATAD2B	2
7393	368.474	-0.124357	0.14364	-0.86575	0.386627	NA	chr1	153634512	153643024	8513	-	ENSG00000143621.12	protein_coding	KNOWN	ILF2	protein_coding	KNOWN	ILF2	2
7394	254.262	-0.443386	0.184391	-2.40459	0.0161904	NA	chr1	155867599	155880695	13097	-	ENSG00000143622.6	protein_coding	KNOWN	RIT1	protein_coding	KNOWN	RIT1	2
7395	623.878	0.0693916	0.120949	0.573725	0.566154	NA	chr1	153701043	153746555	45513	+	ENSG00000143624.9	protein_coding	KNOWN	INTS3	protein_coding	KNOWN	INTS3	2
7396	83.2172	-0.0510489	0.286845	-0.177967	0.858749	NA	chr1	155259630	155270725	11096	-	ENSG00000143627.13	protein_coding	KNOWN	PKLR	protein_coding	KNOWN	PKLR	2
7397	142.84	-0.0921163	0.219154	-0.420327	0.674246	NA	chr1	155247874	155259639	11766	+	ENSG00000143630.5	protein_coding	KNOWN	HCN3	protein_coding	KNOWN	HCN3	2
7398	15.3063	0.265591	0.661959	0.401219	0.688259	NA	chr1	152274651	152297179	22529	-	ENSG00000143631.10	protein_coding	KNOWN	FLG	protein_coding	KNOWN	FLG	2
7399	23.76	0.152054	0.528795	0.287548	0.773693	NA	chr1	229566992	229569345	2354	-	ENSG00000143632.10	protein_coding	KNOWN	ACTA1	protein_coding	KNOWN	ACTA1	2
7400	259.281	-0.103868	0.174244	-0.596109	0.551102	NA	chr1	231359509	231376433	16925	-	ENSG00000143633.8	protein_coding	KNOWN	C1orf131	protein_coding	KNOWN	C1orf131	2
7401	1810.35	0.0526814	0.0850117	0.619695	0.535458	0.867273	chr1	230194036	230417870	223835	+	ENSG00000143641.8	protein_coding	KNOWN	GALNT2	protein_coding	KNOWN	GALNT2	2
7402	255.465	0.155682	0.170394	0.913658	0.360896	NA	chr1	231041989	231114121	72133	-	ENSG00000143643.8	protein_coding	KNOWN	TTC13	protein_coding	KNOWN	TTC13	2
7403	490.58	-0.0351401	0.131114	-0.268011	0.788691	NA	chr1	246887849	246931439	43591	+	ENSG00000143653.9	protein_coding	KNOWN	SCCPDH	protein_coding	KNOWN	SCCPDH	2
7404	558.771	0.0407158	0.119577	0.340498	0.733481	NA	chr1	235824341	236046440	222100	-	ENSG00000143669.9	protein_coding	KNOWN	LYST	protein_coding	KNOWN	LYST	1
7405	525.002	-0.063365	0.123742	-0.512075	0.608598	NA	chr1	233464014	233520894	56881	+	ENSG00000143674.6	protein_coding	KNOWN	MLK4	protein_coding	KNOWN	MLK4	2
7406	627.718	-0.0693179	0.112954	-0.613681	0.539426	NA	chr1	243287730	243418150	130421	-	ENSG00000143702.11	protein_coding	KNOWN	CEP170	protein_coding	KNOWN	CEP170	2
7407	157.705	0.053987	0.210909	0.255973	0.797971	NA	chr2	264640	278283	13644	+	ENSG00000143727.11	protein_coding	KNOWN	ACP1	protein_coding	KNOWN	ACP1	2
7408	1319.38	0.172962	0.0852947	2.02781	0.0425794	NA	chr1	227916740	227968927	52188	+	ENSG00000143740.10	protein_coding	KNOWN	SNAP47	protein_coding	KNOWN	SNAP47	2
7409	282.458	-0.115438	0.171082	-0.674755	0.499832	NA	chr1	225966031	225978168	12138	+	ENSG00000143742.8	protein_coding	KNOWN	SRP9	protein_coding	KNOWN	SRP9	2
7410	772.966	-0.108276	0.104347	-1.03766	0.29943	NA	chr1	224415036	224517589	102554	-	ENSG00000143748.13	protein_coding	KNOWN	NVL	protein_coding	KNOWN	NVL	2
7411	135.462	-0.235111	0.225397	-1.0431	0.296904	NA	chr1	226170403	226186532	16130	-	ENSG00000143751.9	protein_coding	KNOWN	SDE2	protein_coding	KNOWN	SDE2	2
7412	372.704	-0.135956	0.141177	-0.963021	0.335537	NA	chr1	224363958	224381143	17186	+	ENSG00000143753.8	protein_coding	KNOWN	DEGS1	protein_coding	KNOWN	DEGS1	2
7413	435.746	-0.150158	0.140608	-1.06792	0.285555	NA	chr1	224302289	224349749	47461	+	ENSG00000143756.7	protein_coding	KNOWN	FBXO28	protein_coding	KNOWN	FBXO28	2
7414	834.021	0.157606	0.103069	1.52913	0.126233	NA	chr1	228270861	228286912	16052	+	ENSG00000143761.9	protein_coding	KNOWN	ARF1	protein_coding	KNOWN	ARF1	2
7415	2.5127	-1.27399	1.71156	-0.74434	0.456671	NA	chr1	226124298	226128689	4392	-	ENSG00000143768.7	protein_coding	KNOWN	LEFTY2	protein_coding	KNOWN	LEFTY2	2
7416	266.322	-0.043584	0.167291	-0.260527	0.794457	NA	chr1	224545052	224567161	22110	+	ENSG00000143771.7	protein_coding	KNOWN	CNIH4	protein_coding	KNOWN	CNIH4	2
7417	568.469	-0.0522121	0.119867	-0.435583	0.66314	NA	chr1	226819391	226926524	107134	-	ENSG00000143772.5	protein_coding	KNOWN	ITPKB	protein_coding	KNOWN	ITPKB	2
7418	443.246	0.0348024	0.131911	0.263832	0.791909	NA	chr1	228328163	228336685	8523	+	ENSG00000143774.12	protein_coding	KNOWN	GUK1	protein_coding	KNOWN	GUK1	2
7419	1742.94	-0.0240595	0.080176	-0.300084	0.764113	0.952417	chr1	227177566	227505675	328110	-	ENSG00000143776.14	protein_coding	KNOWN	CDC42BPA	protein_coding	KNOWN	CDC42BPA	2
7420	225.887	0.0267617	0.177781	0.150532	0.880345	NA	chr1	224622862	224928251	305390	+	ENSG00000143786.3	protein_coding	KNOWN	CNIH3	protein_coding	KNOWN	CNIH3	2
7421	572.566	0.215034	0.122844	1.75046	0.0800389	NA	chr1	228288427	228292612	4186	-	ENSG00000143793.8	protein_coding	KNOWN	C1orf35	protein_coding	KNOWN	C1orf35	2
7422	522.922	-0.0554584	0.128863	-0.430368	0.666928	NA	chr2	8992820	9143442	150623	-	ENSG00000143797.7	protein_coding	KNOWN	MBOAT2	protein_coding	KNOWN	MBOAT2	2
7423	572.296	-0.111633	0.120497	-0.926436	0.354219	NA	chr1	226548392	226595280	46889	-	ENSG00000143799.8	protein_coding	KNOWN	PARP1	protein_coding	KNOWN	PARP1	2
7424	410.596	-0.082262	0.137074	-0.600127	0.548421	NA	chr1	227058385	227083806	25422	+	ENSG00000143801.12	protein_coding	KNOWN	PSEN2	protein_coding	KNOWN	PSEN2	1
7425	299.834	0.0349003	0.158337	0.220418	0.825545	NA	chr1	226107578	226111478	3901	-	ENSG00000143811.12	protein_coding	KNOWN	PYCR2	protein_coding	KNOWN	PYCR2	2
7426	297.078	-0.0311251	0.158468	-0.196413	0.844287	NA	chr1	225589204	225616127	26924	-	ENSG00000143815.10	protein_coding	KNOWN	LBR	protein_coding	KNOWN	LBR	2
7427	206.734	-0.0851461	0.185917	-0.457978	0.646968	NA	chr1	228106357	228135099	28743	-	ENSG00000143816.7	protein_coding	KNOWN	WNT9A	protein_coding	KNOWN	WNT9A	2
7428	1083.45	-0.0301746	0.0920494	-0.327809	0.743056	NA	chr1	225998294	226033260	34967	+	ENSG00000143819.8	protein_coding	KNOWN	EPHX1	protein_coding	KNOWN	EPHX1	2
7429	673.385	0.0155367	0.110645	0.140419	0.888329	NA	chr1	204042743	204096863	54121	+	ENSG00000143842.10	protein_coding	KNOWN	SOX13	protein_coding	KNOWN	SOX13	2
7430	267.624	0.311482	0.164814	1.8899	0.0587709	NA	chr1	204100190	204120807	20618	-	ENSG00000143845.10	protein_coding	KNOWN	ETNK2	protein_coding	KNOWN	ETNK2	1
7431	84.8257	0.372196	0.289202	1.28698	0.198102	NA	chr1	202996126	203047868	51743	+	ENSG00000143847.11	protein_coding	KNOWN	PPFIA4	protein_coding	KNOWN	PPFIA4	2
7432	2478.79	0.0655927	0.0712611	0.920455	0.357335	0.76938	chr1	204187979	204346293	158315	-	ENSG00000143850.8	protein_coding	KNOWN	PLEKHA6	protein_coding	KNOWN	PLEKHA6	1
7433	43.3248	-0.254206	0.397005	-0.640309	0.521972	NA	chr1	202116141	202130216	14076	-	ENSG00000143851.11	protein_coding	KNOWN	PTPN7	protein_coding	KNOWN	PTPN7	1
7434	292.136	0.180211	0.156489	1.15159	0.24949	NA	chr1	202559724	202679045	119322	-	ENSG00000143858.7	protein_coding	KNOWN	SYT2	protein_coding	KNOWN	SYT2	2
7435	268.216	-0.169357	0.166062	-1.01984	0.307804	NA	chr1	202102532	202113369	10838	-	ENSG00000143862.3	protein_coding	KNOWN	ARL8A	protein_coding	KNOWN	ARL8A	2
7436	77.5042	-0.241826	0.300753	-0.804067	0.421359	NA	chr2	19551246	19557914	6669	-	ENSG00000143867.5	protein_coding	KNOWN	OSR1	protein_coding	KNOWN	OSR1	2
7437	70.0614	0.191975	0.308622	0.622037	0.533917	NA	chr2	20866924	20873418	6495	+	ENSG00000143869.5	protein_coding	KNOWN	GDF7	protein_coding	KNOWN	GDF7	2
7438	617.312	-0.223862	0.12093	-1.85117	0.0641457	NA	chr2	10923517	10977603	54087	-	ENSG00000143870.8	protein_coding	KNOWN	PDIA6	protein_coding	KNOWN	PDIA6	1
7439	752.91	0.00265525	0.108671	0.0244338	0.980507	NA	chr2	20647335	20649200	1866	+	ENSG00000143878.8	protein_coding	KNOWN	RHOB	protein_coding	KNOWN	RHOB	2
7440	834.869	0.0604793	0.109058	0.554559	0.579197	NA	chr2	10862275	10925236	62962	+	ENSG00000143882.5	protein_coding	KNOWN	ATP6V1C2	protein_coding	KNOWN	ATP6V1C2	2
7441	605.841	-0.187923	0.114441	-1.6421	0.100569	NA	chr2	38789120	38830228	41109	-	ENSG00000143889.11	protein_coding	KNOWN	HNRNPLL	protein_coding	KNOWN	HNRNPLL	1
7442	1165.21	-0.135427	0.100623	-1.34589	0.178338	NA	chr2	38893552	38968379	74828	+	ENSG00000143891.12	protein_coding	KNOWN	GALM	protein_coding	KNOWN	GALM	1
7443	614.301	-0.154217	0.11745	-1.31305	0.189166	NA	chr2	44589589	44999731	410143	+	ENSG00000143919.10	protein_coding	KNOWN	CAMKMT	protein_coding	KNOWN	CAMKMT	2
7444	35.7042	0.630449	0.44253	1.42465	0.154259	NA	chr2	44066603	44105605	39003	+	ENSG00000143921.6	protein_coding	KNOWN	ABCG8	protein_coding	KNOWN	ABCG8	2
7445	1575.59	-0.184916	0.0807719	-2.28936	0.0220586	0.232913	chr2	42396990	42559688	162699	+	ENSG00000143924.14	protein_coding	KNOWN	EML4	protein_coding	KNOWN	EML4	2
7446	1135.39	0.0491228	0.0917699	0.535282	0.592455	NA	chr2	47387221	47403240	16020	-	ENSG00000143933.12	protein_coding	KNOWN	CALM2	protein_coding	KNOWN	CALM2	2
7447	563.573	0.33616	0.118336	2.84073	0.00450098	NA	chr2	55459539	55462989	3451	+	ENSG00000143947.8	protein_coding	KNOWN	RPS27A	protein_coding	KNOWN	RPS27A	2
7448	956.044	-0.114365	0.106954	-1.06929	0.284937	NA	chr2	63348518	64054477	705960	-	ENSG00000143951.11	protein_coding	KNOWN	WDPCP	protein_coding	KNOWN	WDPCP	1
7449	839.004	-0.118977	0.106109	-1.12127	0.262172	NA	chr2	64119280	64245706	126427	-	ENSG00000143952.15	protein_coding	KNOWN	VPS54	protein_coding	KNOWN	VPS54	1
7450	1498	-0.063803	0.0852908	-0.748065	0.454421	0.822541	chr2	25956622	26100885	144264	-	ENSG00000143970.12	protein_coding	KNOWN	ASXL2	protein_coding	KNOWN	ASXL2	2
7451	169.186	0.112196	0.205863	0.545001	0.585753	NA	chr2	67624951	67637677	12727	+	ENSG00000143971.7	protein_coding	KNOWN	ETAA1	protein_coding	KNOWN	ETAA1	2
7452	336.466	-0.324897	0.153099	-2.12214	0.0338264	NA	chr2	70508494	70520403	11910	-	ENSG00000143977.9	protein_coding	KNOWN	SNRPG	protein_coding	KNOWN	SNRPG	1
7453	400.82	-0.106305	0.142343	-0.746824	0.45517	NA	chr2	27347182	27353680	6499	+	ENSG00000143994.9	protein_coding	KNOWN	ABHD1	protein_coding	KNOWN	ABHD1	2
7454	231.036	0.0431234	0.176434	0.244417	0.806908	NA	chr2	66661084	66801001	139918	+	ENSG00000143995.15	protein_coding	KNOWN	MEIS1	protein_coding	KNOWN	MEIS1	1
7455	420.386	-0.11884	0.134232	-0.885335	0.375976	NA	chr2	96932370	96939087	6718	+	ENSG00000144021.2	protein_coding	KNOWN	CIAO1	protein_coding	KNOWN	CIAO1	2
7456	478.366	0.123495	0.126747	0.974341	0.329887	NA	chr2	95813075	95830658	17584	-	ENSG00000144026.7	protein_coding	KNOWN	ZNF514	protein_coding	KNOWN	ZNF514	2
7457	882.087	0.0180014	0.0987156	0.182356	0.855303	NA	chr2	96940074	96970797	30724	-	ENSG00000144028.10	protein_coding	KNOWN	SNRNP200	protein_coding	KNOWN	SNRNP200	2
7458	672.976	0.0497584	0.109769	0.453302	0.650332	NA	chr2	95752952	95814679	61728	-	ENSG00000144029.7	protein_coding	KNOWN	MRPS5	protein_coding	KNOWN	MRPS5	2
7459	165.902	0.00958358	0.209182	0.0458144	0.963458	NA	chr2	73956231	73964027	7797	-	ENSG00000144034.10	protein_coding	KNOWN	TPRKB	protein_coding	KNOWN	TPRKB	2
7460	4.94314	-0.00477215	1.13916	-0.00418918	0.996658	NA	chr2	73867959	73869020	1062	-	ENSG00000144035.3	protein_coding	KNOWN	NAT8	protein_coding	KNOWN	NAT8	2
7461	2168.26	-0.000422932	0.0783512	-0.00539791	0.995693	0.997546	chr2	72403113	73052670	649558	-	ENSG00000144036.10	protein_coding	KNOWN	EXOC6B	protein_coding	KNOWN	EXOC6B	2
7462	3226.62	0.0486018	0.0691569	0.702776	0.482195	0.841807	chr2	73169165	73302247	133083	-	ENSG00000144040.8	protein_coding	KNOWN	SFXN5	protein_coding	KNOWN	SFXN5	1
7463	211.363	0.09711	0.187438	0.518091	0.604394	NA	chr2	74745258	74752963	7706	-	ENSG00000144045.9	protein_coding	KNOWN	DQX1	protein_coding	KNOWN	DQX1	1
7464	187.966	-0.155767	0.19217	-0.810568	0.417614	NA	chr2	73989311	74006784	17474	-	ENSG00000144048.6	protein_coding	KNOWN	DUSP11	protein_coding	KNOWN	DUSP11	2
7465	1009.62	-0.0125518	0.0990644	-0.126704	0.899175	NA	chr2	107418056	107503064	85009	-	ENSG00000144057.11	protein_coding	KNOWN	ST6GAL2	protein_coding	KNOWN	ST6GAL2	2
7466	115.172	-0.0552541	0.259015	-0.213324	0.831074	NA	chr2	110879888	110962143	82256	-	ENSG00000144061.8	protein_coding	KNOWN	NPHP1	protein_coding	KNOWN	NPHP1	1
7467	2232.07	-0.035998	0.0829968	-0.433728	0.664486	0.930306	chr2	110841447	110873643	32197	-	ENSG00000144063.3	protein_coding	KNOWN	MALL	protein_coding	KNOWN	MALL	1
7468	387.369	0.062457	0.141853	0.440293	0.659725	NA	chr2	120998140	121052289	54150	+	ENSG00000144118.9	protein_coding	KNOWN	RALB	protein_coding	KNOWN	RALB	1
7469	403.897	-0.163011	0.136036	-1.19829	0.230805	NA	chr2	120437243	120444083	6841	+	ENSG00000144120.8	protein_coding	KNOWN	TMEM177	protein_coding	KNOWN	TMEM177	1
7470	124.395	0.110302	0.238669	0.462156	0.643969	NA	chr2	113479563	113500456	20894	+	ENSG00000144130.7	protein_coding	KNOWN	NT5DC4	protein_coding	KNOWN	NT5DC4	1
7471	415.607	-0.0413074	0.149375	-0.276534	0.782138	NA	chr2	114385306	114400973	15668	+	ENSG00000144134.14	protein_coding	KNOWN	RABL2A	protein_coding	KNOWN	RABL2A	2
7472	678.006	-0.254003	0.110166	-2.30564	0.0211306	NA	chr2	113403934	113421404	17471	+	ENSG00000144136.6	protein_coding	KNOWN	SLC20A1	protein_coding	KNOWN	SLC20A1	1
7473	254.162	-0.0638636	0.166975	-0.382474	0.70211	NA	chr2	112896462	112945791	49330	+	ENSG00000144152.8	protein_coding	KNOWN	FBLN7	protein_coding	KNOWN	FBLN7	1
7474	338.022	-0.0639682	0.149819	-0.426969	0.669402	NA	chr2	112969102	113012213	43112	-	ENSG00000144161.8	protein_coding	KNOWN	ZC3H8	protein_coding	KNOWN	ZC3H8	2
7475	86.7804	0.245846	0.277013	0.88749	0.374815	NA	chr2	99771918	99779620	7703	+	ENSG00000144182.12	protein_coding	KNOWN	LIPT1	protein_coding	KNOWN	LIPT1	2
7476	83.353	0.0567017	0.294103	0.192795	0.847119	NA	chr2	97749320	97760119	10800	-	ENSG00000144199.7	protein_coding	KNOWN	FAHD2B	protein_coding	KNOWN	FAHD2B	2
7477	51.8164	-0.0123674	0.366115	-0.0337801	0.973052	NA	chr2	99900701	99920705	20005	-	ENSG00000144214.5	protein_coding	KNOWN	LYG1	protein_coding	KNOWN	LYG1	2
7478	10.3631	0.394779	0.799673	0.493675	0.621536	NA	chr2	100162323	100758701	596379	-	ENSG00000144218.14	protein_coding	KNOWN	AFF3	protein_coding	KNOWN	AFF3	2
7479	608.094	-0.257101	0.118202	-2.1751	0.0296225	NA	chr2	136499689	136542625	42937	+	ENSG00000144224.12	protein_coding	KNOWN	UBXN4	protein_coding	KNOWN	UBXN4	2
7480	238.211	0.00545413	0.171792	0.0317484	0.974673	NA	chr2	139259871	139331117	71247	+	ENSG00000144228.4	protein_coding	KNOWN	SPOPL	protein_coding	KNOWN	SPOPL	2
7481	91.1049	0.295465	0.270971	1.09039	0.27554	NA	chr2	137523615	138435287	911673	+	ENSG00000144229.7	protein_coding	KNOWN	THSD7B	protein_coding	KNOWN	THSD7B	2
7482	244.763	-0.233758	0.179368	-1.30323	0.192497	NA	chr2	128603840	128615231	11392	-	ENSG00000144231.6	protein_coding	KNOWN	POLR2D	protein_coding	KNOWN	POLR2D	1
7483	324.924	0.0494262	0.150542	0.328321	0.742669	NA	chr2	128619204	128642996	23793	-	ENSG00000144233.5	protein_coding	KNOWN	AMMECR1L	protein_coding	KNOWN	AMMECR1L	2
7484	836.028	-0.0779831	0.102445	-0.761221	0.446525	NA	chr2	154728926	155310361	581436	+	ENSG00000144278.10	protein_coding	KNOWN	GALNT13	protein_coding	KNOWN	GALNT13	1
7485	1860.46	0.00255104	0.080779	0.0315805	0.974807	0.989864	chr2	159313976	159539391	225416	+	ENSG00000144283.17	protein_coding	KNOWN	PKP4	protein_coding	KNOWN	PKP4	2
7486	12.2952	1.80112	0.794808	2.2661	0.0234453	NA	chr2	162281343	162841792	560450	+	ENSG00000144290.12	protein_coding	KNOWN	SLC4A10	protein_coding	KNOWN	SLC4A10	2
7487	52.9115	-0.228134	0.357681	-0.637816	0.523594	NA	chr2	175260958	175294303	33346	+	ENSG00000144306.9	protein_coding	KNOWN	SCRN3	protein_coding	KNOWN	SCRN3	1
7488	290.481	0.0856116	0.157979	0.541916	0.587876	NA	chr2	176788620	176867067	78448	-	ENSG00000144320.9	protein_coding	KNOWN	KIAA1715	protein_coding	KNOWN	KIAA1715	2
7489	12.3575	1.40941	0.841585	1.67471	0.0939915	NA	chr2	180306709	180725732	419024	-	ENSG00000144331.14	protein_coding	KNOWN	ZNF385B	protein_coding	KNOWN	ZNF385B	2
7490	150.815	-0.0201473	0.214738	-0.0938225	0.92525	NA	chr2	192813769	193059935	246167	-	ENSG00000144339.7	protein_coding	KNOWN	TMEFF2	protein_coding	KNOWN	TMEFF2	1
7491	376.42	-0.00377997	0.140802	-0.026846	0.978583	NA	chr2	174220048	174233725	13678	+	ENSG00000144354.9	protein_coding	KNOWN	CDCA7	protein_coding	KNOWN	CDCA7	2
7492	120.044	-0.17028	0.238986	-0.712512	0.476148	NA	chr2	172949968	172954405	4438	+	ENSG00000144355.10	protein_coding	KNOWN	DLX1	protein_coding	KNOWN	DLX1	1
7493	846.394	-0.0940167	0.114702	-0.819661	0.412409	NA	chr2	170684468	170940641	256174	+	ENSG00000144357.12	protein_coding	KNOWN	UBR3	protein_coding	KNOWN	UBR3	2
7494	2419.6	-0.00172774	0.0725477	-0.0238152	0.981	0.989864	chr2	189156896	189460653	303758	+	ENSG00000144366.11	protein_coding	KNOWN	GULP1	protein_coding	KNOWN	GULP1	1
7495	111.944	0.0959895	0.245499	0.390998	0.695799	NA	chr2	187559198	187630685	71488	+	ENSG00000144369.8	protein_coding	KNOWN	FAM171B	protein_coding	KNOWN	FAM171B	2
7496	1043.06	-0.0935752	0.0930164	-1.00601	0.314412	NA	chr2	198351305	198380961	29657	-	ENSG00000144381.12	protein_coding	KNOWN	HSPD1	protein_coding	KNOWN	HSPD1	2
7497	539.033	-0.0393308	0.123252	-0.319108	0.749644	NA	chr2	197504778	197628214	123437	+	ENSG00000144395.13	protein_coding	KNOWN	CCDC150	protein_coding	KNOWN	CCDC150	2
7498	552.616	0.0102717	0.127007	0.0808751	0.935541	NA	chr2	208445355	208490152	44798	-	ENSG00000144401.10	protein_coding	KNOWN	METTL21A	protein_coding	KNOWN	METTL21A	1
7499	2.87633	2.41216	1.75531	1.37421	0.169378	NA	chr2	210637217	210864024	226808	+	ENSG00000144406.14	protein_coding	KNOWN	UNC80	protein_coding	KNOWN	UNC80	2
7500	108.832	0.0827759	0.256731	0.322423	0.747132	NA	chr2	209224938	209719227	494290	+	ENSG00000144407.5	protein_coding	KNOWN	PTH2R	protein_coding	KNOWN	PTH2R	2
7501	5.83778	-0.211566	1.06706	-0.19827	0.842834	NA	chr2	207804778	207834198	29421	+	ENSG00000144410.4	protein_coding	KNOWN	CPO	protein_coding	KNOWN	CPO	2
7502	813.415	-0.206448	0.102277	-2.01851	0.0435385	NA	chr2	203880102	204091101	211000	+	ENSG00000144426.14	protein_coding	KNOWN	NBEAL1	protein_coding	KNOWN	NBEAL1	2
7503	630.193	-0.200418	0.113789	-1.76132	0.0781849	NA	chr2	210886147	211035607	149461	-	ENSG00000144445.11	protein_coding	KNOWN	KANSL1L	protein_coding	KNOWN	KANSL1L	1
7504	365.87	0.0342252	0.143099	0.239171	0.810973	NA	chr2	214149613	215275225	1125613	+	ENSG00000144451.14	protein_coding	KNOWN	SPAG16	protein_coding	KNOWN	SPAG16	2
7505	44.9298	0.237965	0.389743	0.610569	0.541485	NA	chr2	215796266	216002651	206386	-	ENSG00000144452.10	protein_coding	KNOWN	ABCA12	protein_coding	KNOWN	ABCA12	2
7506	824.687	-0.00289072	0.101134	-0.0285831	0.977197	NA	chr3	3742498	4508465	765968	-	ENSG00000144455.9	protein_coding	KNOWN	SUMF1	protein_coding	KNOWN	SUMF1	1
7507	6.84418	0.410077	0.974959	0.42061	0.67404	NA	chr2	226265864	226518734	252871	+	ENSG00000144460.10	protein_coding	KNOWN	NYAP2	protein_coding	KNOWN	NYAP2	2
7508	547.127	0.0607931	0.119619	0.508223	0.611297	NA	chr2	227700797	227863931	163135	+	ENSG00000144468.12	protein_coding	KNOWN	RHBDD1	protein_coding	KNOWN	RHBDD1	2
7509	97.2213	-0.0289405	0.264454	-0.109435	0.912858	NA	chr2	237476930	237491001	14072	+	ENSG00000144476.5	protein_coding	KNOWN	ACKR3	protein_coding	KNOWN	ACKR3	2
7510	40.1781	0.0801194	0.412529	0.194215	0.846008	NA	chr2	234826543	234928166	101624	+	ENSG00000144481.12	protein_coding	KNOWN	TRPM8	protein_coding	KNOWN	TRPM8	2
7511	163.199	-0.284885	0.408627	-0.697176	0.485693	NA	chr2	239146908	239148803	1896	-	ENSG00000144485.6	protein_coding	KNOWN	HES6	protein_coding	KNOWN	HES6	2
7512	197.501	0.200215	0.199646	1.00285	0.315932	NA	chr2	239009298	239041928	32631	+	ENSG00000144488.10	protein_coding	KNOWN	ESPNL	protein_coding	KNOWN	ESPNL	2
7513	2759.81	-0.0307576	0.069444	-0.442912	0.657829	0.926931	chr2	241418839	241508126	89288	-	ENSG00000144504.11	protein_coding	KNOWN	ANKMY1	protein_coding	KNOWN	ANKMY1	1
7514	280.501	-0.0642354	0.167647	-0.383157	0.701603	NA	chr2	232646881	232673963	27083	+	ENSG00000144524.13	protein_coding	KNOWN	COPS7B	protein_coding	KNOWN	COPS7B	1
7515	2716.3	0.0514719	0.0718448	0.716431	0.473725	0.839003	chr2	232826455	233209060	382606	+	ENSG00000144535.15	protein_coding	KNOWN	DIS3L2	protein_coding	KNOWN	DIS3L2	1
7516	50.3077	-0.107683	0.363994	-0.295838	0.767353	NA	chr3	9745991	9771592	25602	+	ENSG00000144550.8	protein_coding	KNOWN	CPNE9	protein_coding	KNOWN	CPNE9	2
7517	467.128	-0.192314	0.131486	-1.46262	0.143573	NA	chr3	10068598	10143614	75017	+	ENSG00000144554.6	protein_coding	KNOWN	FANCD2	protein_coding	KNOWN	FANCD2	2
7518	412.712	-0.105162	0.140942	-0.746138	0.455584	NA	chr3	11831916	11887893	55978	-	ENSG00000144559.6	protein_coding	KNOWN	TAMM41	protein_coding	KNOWN	TAMM41	2
7519	1787.91	0.0254099	0.0771937	0.329171	0.742026	0.944636	chr3	11597544	11761720	164177	-	ENSG00000144560.9	protein_coding	KNOWN	VGLL4	protein_coding	KNOWN	VGLL4	1
7520	422.078	-0.0357104	0.152891	-0.233567	0.815321	NA	chr3	19989071	20026667	37597	+	ENSG00000144566.6	protein_coding	KNOWN	RAB5A	protein_coding	KNOWN	RAB5A	1
7521	336.387	-0.148198	0.147194	-1.00682	0.314022	NA	chr2	220041447	220050201	8755	+	ENSG00000144567.6	protein_coding	KNOWN	FAM134A	protein_coding	KNOWN	FAM134A	1
7522	1010.94	-0.0677836	0.0939234	-0.721691	0.470485	NA	chr2	219263479	219270664	7186	+	ENSG00000144579.3	protein_coding	KNOWN	CTDSP1	protein_coding	KNOWN	CTDSP1	1
7523	476.377	-0.0437095	0.128222	-0.340889	0.733187	NA	chr2	219433803	219461803	28001	+	ENSG00000144580.9	protein_coding	KNOWN	RQCD1	protein_coding	KNOWN	RQCD1	1
7524	459.552	0.0424954	0.132292	0.321223	0.748041	NA	chr2	217122588	217236250	113663	-	ENSG00000144583.4	protein_coding	KNOWN	2024-03-04	protein_coding	KNOWN	2024-03-04	2
7525	321.8	0.0648988	0.155603	0.417078	0.676621	NA	chr2	220463082	220481173	18092	+	ENSG00000144589.16	protein_coding	KNOWN	STK11IP	protein_coding	KNOWN	STK11IP	2
7526	131.88	-0.0149105	0.243454	-0.0612454	0.951164	NA	chr2	220364089	220371710	7622	+	ENSG00000144591.13	protein_coding	KNOWN	GMPPA	protein_coding	KNOWN	GMPPA	2
7527	707.936	0.175211	0.122901	1.42562	0.153978	NA	chr3	14530619	14583088	52470	-	ENSG00000144596.7	processed_transcript	KNOWN	GRIP2	processed_transcript	KNOWN	GRIP2	2
7528	24.924	-0.248169	0.51098	-0.485672	0.6272	NA	chr3	15469362	15484120	14759	+	ENSG00000144597.9	protein_coding	KNOWN	EAF1	protein_coding	KNOWN	EAF1	2
7529	11.3044	1.08029	0.787981	1.37097	0.170386	NA	chr3	2140997	3099645	958649	+	ENSG00000144619.10	protein_coding	KNOWN	CNTN4	protein_coding	KNOWN	CNTN4	1
7530	346.057	-0.110389	0.147787	-0.746946	0.455096	NA	chr3	32567463	32611866	44404	-	ENSG00000144635.4	protein_coding	KNOWN	DYNC1LI1	protein_coding	KNOWN	DYNC1LI1	2
7531	339.621	0.0934346	0.147617	0.632952	0.526765	NA	chr3	29322973	30051886	728914	+	ENSG00000144642.16	protein_coding	KNOWN	RBMS3	protein_coding	KNOWN	RBMS3	2
7532	3.62111	-0.740191	1.34435	-0.550594	0.581912	NA	chr3	30767692	30935757	168066	-	ENSG00000144644.10	protein_coding	KNOWN	GADL1	protein_coding	KNOWN	GADL1	2
7533	1318.22	0.0531512	0.0916876	0.579699	0.562118	NA	chr3	31699382	32118572	419191	-	ENSG00000144645.9	protein_coding	KNOWN	OSBPL10	protein_coding	KNOWN	OSBPL10	2
7534	54.0676	-0.0543829	0.349475	-0.155613	0.876338	NA	chr3	43120724	43147068	26345	-	ENSG00000144647.5	protein_coding	KNOWN	POMGNT2	protein_coding	KNOWN	POMGNT2	2
7535	5.50365	0.28834	1.0815	0.266612	0.789768	NA	chr3	42846744	42929466	82723	+	ENSG00000144648.10	protein_coding	KNOWN	ACKR2	protein_coding	KNOWN	ACKR2	2
7536	3.48798	-0.118886	1.34636	-0.0883014	0.929637	NA	chr3	43021259	43101703	80445	+	ENSG00000144649.4	protein_coding	KNOWN	FAM198A	protein_coding	KNOWN	FAM198A	2
7537	409.826	-0.0360162	0.142527	-0.252697	0.800502	NA	chr3	39183346	39195553	12208	-	ENSG00000144655.10	protein_coding	KNOWN	CSRNP1	protein_coding	KNOWN	CSRNP1	2
7538	343.635	-0.161155	0.150178	-1.07309	0.283229	NA	chr3	39425339	39438842	13504	+	ENSG00000144659.6	protein_coding	KNOWN	SLC25A38	protein_coding	KNOWN	SLC25A38	2
7539	90.0565	0.242083	0.279502	0.866122	0.386423	NA	chr3	37494106	37865005	370900	+	ENSG00000144668.7	protein_coding	KNOWN	ITGA9	protein_coding	KNOWN	ITGA9	2
7540	37.0094	0.357599	0.420218	0.850985	0.394778	NA	chr3	38324285	38360066	35782	+	ENSG00000144671.6	protein_coding	KNOWN	SLC22A14	protein_coding	KNOWN	SLC22A14	1
7541	984.19	-0.0682048	0.0944607	-0.722045	0.470267	NA	chr3	37285168	37408242	123075	+	ENSG00000144674.12	protein_coding	KNOWN	GOLGA4	protein_coding	KNOWN	GOLGA4	2
7542	729.441	0.00797608	0.109332	0.0729527	0.941844	NA	chr3	37903951	38025960	122010	+	ENSG00000144677.10	protein_coding	KNOWN	CTDSPL	protein_coding	KNOWN	CTDSPL	1
7543	280.604	-0.0863384	0.1643	-0.525491	0.599242	NA	chr3	36422336	36589499	167164	+	ENSG00000144681.6	protein_coding	KNOWN	STAC	protein_coding	KNOWN	STAC	2
7544	1534.28	0.166366	0.0823326	2.02065	0.0433156	0.318018	chr3	12938719	13114117	175399	-	ENSG00000144711.9	protein_coding	KNOWN	IQSEC1	protein_coding	KNOWN	IQSEC1	1
7545	1554.66	0.0175584	0.088033	0.199453	0.841908	0.97076	chr3	12838471	12913415	74945	+	ENSG00000144712.7	protein_coding	KNOWN	CAND2	protein_coding	KNOWN	CAND2	1
7546	698.756	-0.0437065	0.108296	-0.403585	0.686518	NA	chr3	61547743	62283288	735546	+	ENSG00000144724.14	protein_coding	KNOWN	PTPRG	protein_coding	KNOWN	PTPRG	2
7547	113.878	-0.0594515	0.244965	-0.242694	0.808242	NA	chr3	57124010	57203834	79825	-	ENSG00000144730.12	protein_coding	KNOWN	IL17RD	protein_coding	KNOWN	IL17RD	2
7548	409.137	0.0731084	0.138744	0.52693	0.598242	NA	chr3	72798428	72910565	112138	-	ENSG00000144736.9	protein_coding	KNOWN	SHQ1	protein_coding	KNOWN	SHQ1	2
7549	390.83	-0.0972296	0.138608	-0.70147	0.48301	NA	chr3	66119785	66438540	318756	+	ENSG00000144741.13	protein_coding	KNOWN	SLC25A26	protein_coding	KNOWN	SLC25A26	1
7550	164.149	0.0131124	0.208496	0.0628906	0.949854	NA	chr3	69103881	69129059	25179	-	ENSG00000144744.12	protein_coding	KNOWN	UBA3	protein_coding	KNOWN	UBA3	2
7551	117.934	-0.0707124	0.241926	-0.29229	0.770065	NA	chr3	69134595	69155217	20623	+	ENSG00000144746.6	protein_coding	KNOWN	ARL6IP5	protein_coding	KNOWN	ARL6IP5	2
7552	116.222	-0.128584	0.240704	-0.534199	0.593204	NA	chr3	69068978	69100984	32007	-	ENSG00000144747.10	protein_coding	KNOWN	TMF1	protein_coding	KNOWN	TMF1	2
7553	283.936	0.0749218	0.15975	0.468994	0.639074	NA	chr3	66429221	66551187	121967	-	ENSG00000144749.9	protein_coding	KNOWN	LRIG1	protein_coding	KNOWN	LRIG1	2
7554	2056.67	0.0371518	0.0755631	0.491666	0.622955	0.899361	chr3	45597386	45727830	130445	+	ENSG00000144791.5	protein_coding	KNOWN	LIMD1	protein_coding	KNOWN	LIMD1	1
7555	1234.66	0.0343705	0.10071	0.341281	0.732892	NA	chr3	101547335	101579866	32532	+	ENSG00000144802.7	protein_coding	KNOWN	NFKBIZ	protein_coding	KNOWN	NFKBIZ	1
7556	2.80695	1.09084	1.53767	0.709412	0.478069	NA	chr3	99357819	99518070	160252	+	ENSG00000144810.11	protein_coding	KNOWN	COL8A1	protein_coding	KNOWN	COL8A1	2
7557	456.782	0.0671779	0.132588	0.506668	0.612388	NA	chr3	101498546	101547073	48528	+	ENSG00000144815.10	protein_coding	KNOWN	NXPE3	protein_coding	KNOWN	NXPE3	2
7558	3.67754	2.10794	1.47148	1.43253	0.151993	NA	chr3	100328933	100414323	85391	+	ENSG00000144820.3	protein_coding	KNOWN	GPR128	protein_coding	KNOWN	GPR128	1
7559	39.6971	-0.329553	0.414914	-0.794269	0.427039	NA	chr3	108099216	108247669	148454	-	ENSG00000144821.5	protein_coding	KNOWN	MYH15	protein_coding	KNOWN	MYH15	2
7560	731.507	-0.0523452	0.107879	-0.485221	0.627519	NA	chr3	111451844	111695364	243521	+	ENSG00000144824.15	protein_coding	KNOWN	PHLDB2	protein_coding	KNOWN	PHLDB2	1
7561	72.5115	-0.0621559	0.317951	-0.195489	0.84501	NA	chr3	111698357	111712210	13854	+	ENSG00000144827.4	protein_coding	KNOWN	ABHD10	protein_coding	KNOWN	ABHD10	2
7562	5.0877	-0.261975	1.20245	-0.217868	0.827532	NA	chr3	111718011	111732734	14724	+	ENSG00000144834.8	protein_coding	KNOWN	TAGLN3	protein_coding	KNOWN	TAGLN3	1
7563	16.3127	-0.0190838	0.704097	-0.0271039	0.978377	NA	chr3	119317189	119348658	31470	+	ENSG00000144837.4	protein_coding	KNOWN	PLA1A	protein_coding	KNOWN	PLA1A	1
7564	236.391	-0.0498324	0.173068	-0.287935	0.773396	NA	chr3	120405528	120461340	55813	-	ENSG00000144840.4	protein_coding	KNOWN	RABL3	protein_coding	KNOWN	RABL3	2
7565	85.9716	-0.0676913	0.278944	-0.24267	0.808261	NA	chr3	119298615	119308792	10178	+	ENSG00000144843.7	protein_coding	KNOWN	ADPRH	protein_coding	KNOWN	ADPRH	2
7566	532.324	0.0114311	0.12192	0.0937596	0.9253	NA	chr3	118619404	118864415	245012	-	ENSG00000144847.8	protein_coding	KNOWN	IGSF11	protein_coding	KNOWN	IGSF11	1
7567	160.955	0.13725	0.214918	0.638613	0.523075	NA	chr3	112251356	112280393	29038	-	ENSG00000144848.6	protein_coding	KNOWN	ATG3	protein_coding	KNOWN	ATG3	2
7568	47.3132	0.123905	0.383751	0.32288	0.746786	NA	chr3	119499831	119537332	37502	+	ENSG00000144852.12	protein_coding	KNOWN	NR1I2	protein_coding	KNOWN	NR1I2	2
7569	449.729	0.0247051	0.131507	0.187861	0.850985	NA	chr3	112930350	113006303	75954	+	ENSG00000144857.10	protein_coding	KNOWN	BOC	protein_coding	KNOWN	BOC	1
7570	193.631	0.170178	0.191795	0.887292	0.374922	NA	chr3	133503377	133544616	41240	+	ENSG00000144867.7	protein_coding	KNOWN	SRPRB	protein_coding	KNOWN	SRPRB	2
7571	6.63041	0.161073	1.00114	0.160891	0.87218	NA	chr3	132757735	133116636	358902	+	ENSG00000144868.9	protein_coding	KNOWN	TMEM108	protein_coding	KNOWN	TMEM108	1
7572	21.6214	-0.122268	0.549405	-0.222546	0.823889	NA	chr3	148416071	148460795	44725	+	ENSG00000144891.13	protein_coding	KNOWN	AGTR1	protein_coding	KNOWN	AGTR1	2
7573	145.837	-0.209931	0.219291	-0.957317	0.338407	NA	chr3	150803984	151154860	350877	+	ENSG00000144893.8	protein_coding	KNOWN	MED12L	protein_coding	KNOWN	MED12L	1
7574	44.8664	-0.047145	0.381677	-0.123521	0.901695	NA	chr3	125822412	125916337	93926	-	ENSG00000144908.9	protein_coding	KNOWN	ALDH1L1	protein_coding	KNOWN	ALDH1L1	1
7575	163.927	-0.208336	0.212543	-0.980208	0.326983	NA	chr3	125247702	125313434	65733	-	ENSG00000144909.7	protein_coding	KNOWN	OSBPL11	protein_coding	KNOWN	OSBPL11	2
7576	640.494	0.0423238	0.113843	0.371775	0.710061	NA	chr3	142443416	142526730	83315	+	ENSG00000144935.10	protein_coding	KNOWN	TRPC1	protein_coding	KNOWN	TRPC1	2
7577	610.538	-0.100869	0.11886	-0.848642	0.396081	NA	chr3	172348039	172428508	80470	-	ENSG00000144959.5	protein_coding	KNOWN	NCEH1	protein_coding	KNOWN	NCEH1	1
7578	3.85457	-0.138843	1.28668	-0.107909	0.914068	NA	chr3	172607148	172858558	251411	-	ENSG00000144962.6	protein_coding	KNOWN	SPATA16	protein_coding	KNOWN	SPATA16	2
7579	36.1465	-0.303159	0.434377	-0.697916	0.48523	NA	chr8	12282913	12293415	10503	-	ENSG00000145002.8	protein_coding	KNOWN	FAM86B2	protein_coding	KNOWN	FAM86B2	2
7580	4117.79	-0.0246396	0.0637058	-0.386772	0.698925	0.931985	chr3	187871572	188608460	736889	+	ENSG00000145012.8	protein_coding	KNOWN	LPP	protein_coding	KNOWN	LPP	1
7581	1135.29	-0.0772484	0.0900541	-0.857801	0.391003	NA	chr3	194308402	194353918	45517	-	ENSG00000145014.13	protein_coding	KNOWN	TMEM44	protein_coding	KNOWN	TMEM44	1
7582	371.172	0.0900814	0.14339	0.628229	0.529854	NA	chr3	197398264	197476098	77835	-	ENSG00000145016.9	protein_coding	KNOWN	KIAA0226	protein_coding	KNOWN	KIAA0226	1
7583	233.428	-0.162648	0.180644	-0.900375	0.367921	NA	chr3	49454211	49459686	5476	-	ENSG00000145020.10	protein_coding	KNOWN	AMT	protein_coding	KNOWN	AMT	1
7584	205.86	0.0313805	0.183817	0.170716	0.864447	NA	chr3	49450139	49453908	3770	+	ENSG00000145022.4	protein_coding	KNOWN	TCTA	protein_coding	KNOWN	TCTA	2
7585	131.905	-0.0917289	0.238327	-0.384887	0.700321	NA	chr3	49460379	49466259	5881	-	ENSG00000145029.7	protein_coding	KNOWN	NICN1	protein_coding	KNOWN	NICN1	2
7586	125.809	0.424155	0.236836	1.79092	0.0733062	NA	chr3	48599160	48600706	1547	-	ENSG00000145040.3	protein_coding	KNOWN	UCN2	protein_coding	KNOWN	UCN2	2
7587	710.862	-0.221838	0.110185	-2.01332	0.0440808	NA	chr3	51433298	51533510	100213	-	ENSG00000145041.11	protein_coding	KNOWN	VPRBP	protein_coding	KNOWN	VPRBP	2
7588	193.811	0.0766751	0.19978	0.383798	0.701128	NA	chr3	51422978	51426828	3851	+	ENSG00000145050.11	protein_coding	KNOWN	MANF	protein_coding	KNOWN	MANF	2
7589	63.5401	0.317426	0.340902	0.931135	0.351784	NA	chr3	180320646	180588293	267648	-	ENSG00000145075.7	protein_coding	KNOWN	CCDC39	protein_coding	KNOWN	CCDC39	2
7590	219.173	0.00247427	0.180748	0.0136891	0.989078	NA	chr3	120627419	121143608	516190	+	ENSG00000145087.8	protein_coding	KNOWN	STXBP5L	protein_coding	KNOWN	STXBP5L	2
7591	44.124	0.1549	0.391475	0.395682	0.69234	NA	chr3	121554530	121605373	50844	+	ENSG00000145088.4	protein_coding	KNOWN	EAF2	protein_coding	KNOWN	EAF2	1
7592	429.607	-0.3563	0.148616	-2.39746	0.0165092	NA	chr3	196046213	196064874	18662	-	ENSG00000145107.11	protein_coding	KNOWN	TM4SF19	protein_coding	KNOWN	TM4SF19	1
7593	13.8184	0.543508	0.693392	0.78384	0.433134	NA	chr3	195473636	195538648	65013	-	ENSG00000145113.17	protein_coding	KNOWN	MUC4	protein_coding	KNOWN	MUC4	1
7594	5.80649	1.14352	1.10363	1.03614	0.300135	NA	chr4	20255383	20622184	366802	+	ENSG00000145147.15	protein_coding	KNOWN	SLIT2	protein_coding	KNOWN	SLIT2	2
7595	1711.14	0.105995	0.0786658	1.34741	0.177848	0.611176	chr3	183853326	184402546	549221	+	ENSG00000145191.7	protein_coding	KNOWN	EIF2B5	protein_coding	KNOWN	EIF2B5	1
7596	9.14603	0.292538	0.890569	0.328484	0.742545	NA	chr3	186331212	186339107	7896	+	ENSG00000145192.8	protein_coding	KNOWN	AHSG	protein_coding	KNOWN	AHSG	1
7597	448.247	0.0555678	0.130968	0.424284	0.671359	NA	chr4	952675	980183	27509	-	ENSG00000145214.9	protein_coding	KNOWN	DGKQ	protein_coding	KNOWN	DGKQ	1
7598	614.737	-0.0173535	0.119314	-0.145444	0.88436	NA	chr4	54244310	55161439	917130	+	ENSG00000145216.11	protein_coding	KNOWN	FIP1L1	protein_coding	KNOWN	FIP1L1	1
7599	79.3004	0.339803	0.28969	1.17299	0.2408	NA	chr4	972861	986728	13868	-	ENSG00000145217.9	protein_coding	KNOWN	SLC26A1	protein_coding	KNOWN	SLC26A1	1
7600	136.458	-0.167766	0.23205	-0.722972	0.469697	NA	chr4	4269428	4291396	21969	-	ENSG00000145220.9	protein_coding	KNOWN	LYAR	protein_coding	KNOWN	LYAR	2
7601	220.725	-0.211101	0.178994	-1.17938	0.238247	NA	chr4	68337521	68410824	73304	-	ENSG00000145241.6	protein_coding	KNOWN	CENPC	protein_coding	KNOWN	CENPC	2
7602	32.0514	0.102239	0.481747	0.212225	0.831931	NA	chr4	66185281	66535713	350433	-	ENSG00000145242.9	protein_coding	KNOWN	EPHA5	protein_coding	KNOWN	EPHA5	2
7603	122.159	0.240367	0.240293	1.00031	0.317163	NA	chr4	47596015	47839623	243609	-	ENSG00000145244.7	protein_coding	KNOWN	CORIN	protein_coding	KNOWN	CORIN	1
7604	99.324	-0.0260665	0.266645	-0.0977572	0.922125	NA	chr4	47487805	47595503	107699	+	ENSG00000145246.9	protein_coding	KNOWN	ATP10D	protein_coding	KNOWN	ATP10D	2
7605	225.179	-0.0838417	0.179222	-0.467809	0.639921	NA	chr4	48887036	48908454	21419	-	ENSG00000145247.7	protein_coding	KNOWN	OCIAD2	protein_coding	KNOWN	OCIAD2	2
7606	25.7025	0.0316718	0.508684	0.0622624	0.950354	NA	chr4	48485860	48491213	5354	+	ENSG00000145248.6	protein_coding	KNOWN	SLC10A4	protein_coding	KNOWN	SLC10A4	2
7607	7.44742	-0.294005	0.940851	-0.312489	0.754669	NA	chr4	87744621	87769916	25296	-	ENSG00000145283.7	protein_coding	KNOWN	SLC10A6	protein_coding	KNOWN	SLC10A6	2
7608	235.609	-0.0794279	0.172678	-0.459978	0.645532	NA	chr4	83550692	83719510	168819	-	ENSG00000145284.7	protein_coding	KNOWN	SCD5	protein_coding	KNOWN	SCD5	2
7609	150.868	0.00164278	0.220629	0.00744588	0.994059	NA	chr4	84011201	84057728	46528	-	ENSG00000145287.6	protein_coding	KNOWN	PLAC8	protein_coding	KNOWN	PLAC8	1
7610	241.962	0.015367	0.172012	0.0893364	0.928815	NA	chr4	83352215	83382244	30030	+	ENSG00000145293.10	protein_coding	KNOWN	ENOPH1	protein_coding	KNOWN	ENOPH1	2
7611	54.525	-0.104052	0.356348	-0.291995	0.77029	NA	chr4	100467866	100484689	16824	-	ENSG00000145331.9	protein_coding	KNOWN	TRMT10A	protein_coding	KNOWN	TRMT10A	2
7612	502.346	0.122418	0.123862	0.988344	0.322984	NA	chr4	88081255	88160966	79712	-	ENSG00000145332.9	protein_coding	KNOWN	KLHL8	protein_coding	KNOWN	KLHL8	1
7613	18.432	-0.0693086	0.606842	-0.114212	0.90907	NA	chr4	90645250	90758966	113717	-	ENSG00000145335.11	protein_coding	KNOWN	SNCA	protein_coding	KNOWN	SNCA	2
7614	6.29208	0.0310801	1.05008	0.0295978	0.976388	NA	chr4	89442136	89444464	2329	-	ENSG00000145337.4	protein_coding	KNOWN	PYURF	protein_coding	KNOWN	PYURF	2
7615	476.768	0.0682584	0.126476	0.539693	0.589408	NA	chr4	106962756	107242152	279397	-	ENSG00000145348.12	protein_coding	KNOWN	TBCK	protein_coding	KNOWN	TBCK	2
7616	1147.16	-0.0157608	0.0895577	-0.175985	0.860306	NA	chr4	114372188	114682583	310396	-	ENSG00000145349.12	protein_coding	KNOWN	CAMK2D	protein_coding	KNOWN	CAMK2D	1
7617	179.139	-0.144838	0.196301	-0.73784	0.460612	NA	chr4	103790635	103810399	19765	+	ENSG00000145354.5	protein_coding	KNOWN	CISD2	protein_coding	KNOWN	CISD2	1
7618	59.7643	0.425493	0.331999	1.28161	0.19998	NA	chr4	101107027	101111439	4413	-	ENSG00000145358.2	protein_coding	KNOWN	DDIT4L	protein_coding	KNOWN	DDIT4L	2
7619	253.323	0.055518	0.184252	0.301317	0.763173	NA	chr4	113739765	114304896	565132	+	ENSG00000145362.12	protein_coding	KNOWN	ANK2	protein_coding	KNOWN	ANK2	1
7620	57.8518	-0.249035	0.341562	-0.729106	0.465937	NA	chr4	113195698	113206559	10862	-	ENSG00000145365.10	protein_coding	KNOWN	TIFA	protein_coding	KNOWN	TIFA	2
7621	1227.65	-0.0770639	0.093581	-0.823499	0.410224	NA	chr4	123844729	124240605	395877	+	ENSG00000145375.7	protein_coding	KNOWN	SPATA5	protein_coding	KNOWN	SPATA5	1
7622	198.546	-0.108783	0.188023	-0.578561	0.562886	NA	chr4	122737599	122744587	6989	-	ENSG00000145386.5	protein_coding	KNOWN	CCNA2	protein_coding	KNOWN	CCNA2	2
7623	112.676	0.25242	0.246339	1.02469	0.305511	NA	chr4	119607023	119636588	29566	+	ENSG00000145388.10	protein_coding	KNOWN	METTL14	protein_coding	KNOWN	METTL14	1
7624	419.642	-0.0465952	0.1336	-0.348767	0.727264	NA	chr4	120134242	120216672	82431	+	ENSG00000145390.7	protein_coding	KNOWN	USP53	protein_coding	KNOWN	USP53	2
7625	1022.52	-0.102075	0.0939914	-1.086	0.277479	NA	chr4	140417095	140527353	110259	-	ENSG00000145391.9	protein_coding	KNOWN	SETD7	protein_coding	KNOWN	SETD7	1
7626	235.988	0.0816768	0.172613	0.473178	0.636086	NA	chr4	164031225	164087573	56349	-	ENSG00000145414.4	protein_coding	KNOWN	NAF1	protein_coding	KNOWN	NAF1	2
7627	282.678	0.170108	0.159413	1.06709	0.285931	NA	chr4	164445450	165304702	859253	-	ENSG00000145416.9	protein_coding	KNOWN	2024-03-01	protein_coding	KNOWN	2024-03-01	2
7628	141.745	0.0646972	0.224439	0.288262	0.773146	NA	chr4	152021225	152025804	4580	+	ENSG00000145425.5	protein_coding	KNOWN	RPS3A	protein_coding	KNOWN	RPS3A	1
7629	2.83252	-0.283963	1.50669	-0.188468	0.85051	NA	chr4	154631277	154680887	49611	-	ENSG00000145428.10	protein_coding	KNOWN	RNF175	protein_coding	KNOWN	RNF175	2
7630	129.68	-0.244762	0.230449	-1.06211	0.288187	NA	chr4	157681606	157892046	210441	-	ENSG00000145431.6	protein_coding	KNOWN	PDGFC	protein_coding	KNOWN	PDGFC	2
7631	561.62	0.0314905	0.117906	0.267081	0.789407	NA	chr4	169784921	169930926	146006	-	ENSG00000145439.7	protein_coding	KNOWN	CBR4	protein_coding	KNOWN	CBR4	2
7632	8.54861	0.127397	0.868413	0.146701	0.883368	NA	chr4	175558065	175749965	191901	-	ENSG00000145451.8	protein_coding	KNOWN	GLRA3	protein_coding	KNOWN	GLRA3	1
7633	106.355	-0.236025	0.251437	-0.938704	0.347883	NA	chr4	187113174	187134610	21437	+	ENSG00000145476.11	protein_coding	KNOWN	CYP4V2	protein_coding	KNOWN	CYP4V2	2
7634	138.673	-0.0641695	0.220964	-0.290407	0.771505	NA	chr5	10442136	10472141	30006	+	ENSG00000145491.7	protein_coding	KNOWN	ROPN1L	protein_coding	KNOWN	ROPN1L	2
7635	336.339	-0.132656	0.147909	-0.896874	0.369786	NA	chr5	1802014	1816719	14706	+	ENSG00000145494.7	protein_coding	KNOWN	NDUFS6	protein_coding	KNOWN	NDUFS6	2
7636	745.699	-0.00506445	0.11095	-0.0456462	0.963592	NA	chr5	10354315	10440500	86186	+	ENSG00000145495.10	protein_coding	KNOWN	2024-03-06	protein_coding	KNOWN	2024-03-06	2
7637	146.129	0.215006	0.220906	0.973291	0.330408	NA	chr5	1009444	1039058	29615	+	ENSG00000145506.9	protein_coding	KNOWN	NKD2	protein_coding	KNOWN	NKD2	1
7638	31.8797	0.424849	0.466267	0.91117	0.362206	NA	chr5	19473060	20575482	1102423	-	ENSG00000145526.7	protein_coding	KNOWN	CDH18	protein_coding	KNOWN	CDH18	1
7639	525.918	0.0819533	0.122458	0.669234	0.503346	NA	chr5	5140943	5320417	179475	+	ENSG00000145536.11	protein_coding	KNOWN	ADAMTS16	protein_coding	KNOWN	ADAMTS16	2
7640	334.534	0.0693596	0.150323	0.461402	0.64451	NA	chr5	6633956	6669675	35720	+	ENSG00000145545.7	protein_coding	KNOWN	SRD5A1	protein_coding	KNOWN	SRD5A1	2
7641	4823.96	-0.113655	0.0625345	-1.81747	0.0691446	0.402534	chr5	16665395	16935872	270478	-	ENSG00000145555.10	protein_coding	KNOWN	MYO10	protein_coding	KNOWN	MYO10	1
7642	52.2166	-0.340928	0.364602	-0.935068	0.349753	NA	chr5	14582384	14615116	32733	+	ENSG00000145569.5	protein_coding	KNOWN	FAM105A	protein_coding	KNOWN	FAM105A	1
7643	1450.33	0.0312841	0.0923374	0.338802	0.734759	0.941204	chr5	40825364	40834937	9574	-	ENSG00000145592.9	protein_coding	KNOWN	RPL37	protein_coding	KNOWN	RPL37	1
7644	219.779	-0.153566	0.179668	-0.854718	0.392707	NA	chr5	36152591	36184421	31831	+	ENSG00000145604.11	protein_coding	KNOWN	SKP2	protein_coding	KNOWN	SKP2	2
7645	1914.6	-0.0467356	0.076208	-0.613263	0.539702	0.871453	chr5	38846460	38945698	99239	+	ENSG00000145623.8	protein_coding	KNOWN	OSMR	protein_coding	KNOWN	OSMR	1
7646	1313.05	-0.0394561	0.0915008	-0.43121	0.666316	NA	chr5	57749809	57755587	5779	-	ENSG00000145632.10	protein_coding	KNOWN	PLK2	protein_coding	KNOWN	PLK2	2
7647	28.3578	0.178823	0.480671	0.372027	0.709873	NA	chr5	63986635	64013917	27283	+	ENSG00000145642.7	protein_coding	KNOWN	FAM159B	protein_coding	KNOWN	FAM159B	2
7648	364.513	-0.0112017	0.143406	-0.0781119	0.937739	NA	chr5	67512048	67597649	85602	+	ENSG00000145675.10	protein_coding	KNOWN	PIK3R1	protein_coding	KNOWN	PIK3R1	1
7649	3415.35	-0.0348465	0.0714432	-0.487751	0.625726	0.899911	chr5	77781038	78065344	284307	-	ENSG00000145685.9	protein_coding	KNOWN	LHFPL2	protein_coding	KNOWN	LHFPL2	1
7650	255.731	-0.186359	0.174893	-1.06556	0.286621	NA	chr5	80708840	81047116	338277	-	ENSG00000145687.11	protein_coding	KNOWN	SSBP2	protein_coding	KNOWN	SSBP2	2
7651	65.8373	0.272197	0.316581	0.859801	0.389899	NA	chr5	74364100	74532203	168104	-	ENSG00000145700.5	protein_coding	KNOWN	ANKRD31	protein_coding	KNOWN	ANKRD31	2
7652	228.375	-0.115353	0.175106	-0.658761	0.51005	NA	chr5	75699574	76003957	304384	+	ENSG00000145703.11	protein_coding	KNOWN	IQGAP2	protein_coding	KNOWN	IQGAP2	1
7653	650.926	-0.104984	0.111161	-0.944429	0.34495	NA	chr5	86564205	86687748	123544	+	ENSG00000145715.10	protein_coding	KNOWN	RASA1	protein_coding	KNOWN	RASA1	2
7654	2.58477	0.883967	1.57437	0.561474	0.574475	NA	chr5	96427574	96478076	50503	-	ENSG00000145721.7	protein_coding	KNOWN	LIX1	protein_coding	KNOWN	LIX1	2
7655	148.125	0.0894171	0.221446	0.403787	0.686369	NA	chr5	102421704	102455355	33652	-	ENSG00000145723.12	protein_coding	KNOWN	GIN1	protein_coding	KNOWN	GIN1	2
7656	341.288	0.0303112	0.147741	0.205165	0.837444	NA	chr5	102456353	102548500	92148	+	ENSG00000145725.15	protein_coding	KNOWN	PPIP5K2	protein_coding	KNOWN	PPIP5K2	1
7657	393.479	-0.0534974	0.14117	-0.378956	0.70472	NA	chr5	102090185	102366809	276625	+	ENSG00000145730.16	protein_coding	KNOWN	PAM	protein_coding	KNOWN	PAM	1
7658	769.566	-0.239178	0.109866	-2.17701	0.02948	NA	chr5	70751942	70863649	111708	+	ENSG00000145734.14	protein_coding	KNOWN	BDP1	protein_coding	KNOWN	BDP1	2
7659	7.17393	0.721139	0.964383	0.747772	0.454598	NA	chr5	70330784	70363016	32233	-	ENSG00000145736.10	protein_coding	KNOWN	GTF2H2	protein_coding	KNOWN	GTF2H2	2
7660	548.676	-0.150157	0.120591	-1.24517	0.213068	NA	chr5	68389973	68426896	36924	+	ENSG00000145740.14	protein_coding	KNOWN	SLC30A5	protein_coding	KNOWN	SLC30A5	1
7661	178.023	0.214156	0.197318	1.08533	0.277774	NA	chr5	72794733	72801460	6728	+	ENSG00000145741.11	protein_coding	KNOWN	BTF3	protein_coding	KNOWN	BTF3	1
7662	873.193	-0.0296318	0.0998093	-0.296884	0.766555	NA	chr5	107194736	107717299	522564	-	ENSG00000145743.11	protein_coding	KNOWN	FBXL17	protein_coding	KNOWN	FBXL17	2
7663	2.48444	-0.892494	1.65942	-0.537833	0.590692	NA	chr5	94987885	95033915	46031	-	ENSG00000145757.11	protein_coding	KNOWN	SPATA9	protein_coding	KNOWN	SPATA9	2
7664	1251.92	0.06783	0.0893284	0.759333	0.447653	NA	chr5	118604887	118735383	130497	+	ENSG00000145779.7	protein_coding	KNOWN	TNFAIP8	protein_coding	KNOWN	TNFAIP8	1
7665	188.478	-0.14111	0.193987	-0.727419	0.466969	NA	chr5	114856608	114880091	23484	-	ENSG00000145780.6	protein_coding	KNOWN	FEM1C	protein_coding	KNOWN	FEM1C	2
7666	773.442	-0.0429334	0.105155	-0.408285	0.683064	NA	chr5	115421188	115748459	327272	+	ENSG00000145781.4	protein_coding	KNOWN	COMMD10	protein_coding	KNOWN	COMMD10	2
7667	177.002	0.0498051	0.200293	0.248662	0.803622	NA	chr5	115163893	115177055	13163	-	ENSG00000145782.8	protein_coding	KNOWN	ATG12	protein_coding	KNOWN	ATG12	2
7668	2.78862	1.59498	1.61475	0.987755	0.323272	NA	chr5	126627023	126801429	174407	+	ENSG00000145794.12	protein_coding	KNOWN	MEGF10	protein_coding	KNOWN	MEGF10	1
7669	4.24075	4.14145	1.82108	2.27418	0.0229554	NA	chr5	128796458	129074376	277919	+	ENSG00000145808.4	protein_coding	KNOWN	ADAMTS19	protein_coding	KNOWN	ADAMTS19	2
7670	69.6557	-0.0137811	0.309855	-0.0444758	0.964525	NA	chr5	143537723	143549778	12056	-	ENSG00000145817.12	protein_coding	KNOWN	YIPF5	protein_coding	KNOWN	YIPF5	2
7671	2263.99	0.0386284	0.0776562	0.497428	0.618887	0.898304	chr5	142150449	142608576	458128	+	ENSG00000145819.11	protein_coding	KNOWN	ARHGAP26	protein_coding	KNOWN	ARHGAP26	1
7672	20.8232	-0.0806286	0.571362	-0.141117	0.887778	NA	chr5	135257968	135290223	32256	-	ENSG00000145826.4	protein_coding	KNOWN	LECT2	protein_coding	KNOWN	LECT2	2
7673	2.96969	0.336154	1.58571	0.211989	0.832115	NA	chr5	135170838	135224326	53489	+	ENSG00000145832.8	protein_coding	KNOWN	SLC25A48	protein_coding	KNOWN	SLC25A48	1
7674	1108.86	-0.225052	0.0918179	-2.45107	0.0142432	NA	chr5	134094969	134190823	95855	+	ENSG00000145833.11	protein_coding	KNOWN	DDX46	protein_coding	KNOWN	DDX46	2
7675	189.762	-0.000215774	0.193108	-0.00111737	0.999108	NA	chr5	156346293	156389766	43474	-	ENSG00000145850.4	protein_coding	KNOWN	TIMD4	protein_coding	KNOWN	TIMD4	2
7676	1363.97	-0.0659367	0.0865493	-0.76184	0.446155	NA	chr5	158584417	158636561	52145	-	ENSG00000145860.7	protein_coding	KNOWN	RNF145	protein_coding	KNOWN	RNF145	1
7677	4.00896	0.225265	1.33863	0.168281	0.866363	NA	chr5	159774758	159797148	22391	-	ENSG00000145861.7	protein_coding	KNOWN	C1QTNF2	protein_coding	KNOWN	C1QTNF2	2
7678	3.22038	0.873149	1.4789	0.590402	0.554921	NA	chr5	160715436	160975550	260115	-	ENSG00000145864.8	protein_coding	KNOWN	GABRB2	protein_coding	KNOWN	GABRB2	2
7679	381.275	-0.0438501	0.142074	-0.308642	0.757594	NA	chr5	147763998	147822399	58402	+	ENSG00000145868.12	protein_coding	KNOWN	FBXO38	protein_coding	KNOWN	FBXO38	2
7680	249.634	-0.0614112	0.18552	-0.331021	0.740628	NA	chr5	148738070	148749216	11147	+	ENSG00000145882.6	protein_coding	KNOWN	PCYOX1L	protein_coding	KNOWN	PCYOX1L	2
7681	394.877	-0.131305	0.139931	-0.938351	0.348064	NA	chr5	151202074	151303903	101830	-	ENSG00000145888.6	protein_coding	KNOWN	GLRA1	protein_coding	KNOWN	GLRA1	2
7682	1440.79	-0.0104652	0.0992103	-0.105485	0.915991	0.979665	chr5	150409506	150472638	63133	-	ENSG00000145901.10	protein_coding	KNOWN	TNIP1	protein_coding	KNOWN	TNIP1	1
7683	971.545	-0.0556404	0.100545	-0.553388	0.579998	NA	chr5	151151106	151192346	41241	+	ENSG00000145907.10	protein_coding	KNOWN	G3BP1	protein_coding	KNOWN	G3BP1	2
7684	15.602	0.565123	0.648295	0.871708	0.383368	NA	chr5	150273954	150284045	10092	-	ENSG00000145908.8	protein_coding	KNOWN	ZNF300	protein_coding	KNOWN	ZNF300	2
7685	71.8192	0.503731	0.31106	1.6194	0.105361	NA	chr5	177540944	177553088	12145	+	ENSG00000145911.5	protein_coding	KNOWN	N4BP3	protein_coding	KNOWN	N4BP3	2
7686	286.782	0.128035	0.165701	0.772687	0.439708	NA	chr5	177576461	177580468	4008	-	ENSG00000145912.4	protein_coding	KNOWN	NHP2	protein_coding	KNOWN	NHP2	2
7687	818.729	0.00846732	0.101312	0.0835769	0.933393	NA	chr5	177558497	177577566	19070	+	ENSG00000145916.14	protein_coding	KNOWN	RMND5B	protein_coding	KNOWN	RMND5B	2
7688	159.596	-0.0168914	0.210666	-0.0801811	0.936093	NA	chr5	173034517	173043163	8647	-	ENSG00000145919.6	protein_coding	KNOWN	BOD1	protein_coding	KNOWN	BOD1	1
7689	2356.58	-0.08613	0.0754548	-1.14148	0.253671	0.704382	chr5	175223813	175311023	87211	+	ENSG00000145920.10	protein_coding	KNOWN	CPLX2	protein_coding	KNOWN	CPLX2	2
7690	92.8649	0.251598	0.275861	0.912047	0.361744	NA	chr5	166712304	167691162	978859	+	ENSG00000145934.11	protein_coding	KNOWN	TENM2	protein_coding	KNOWN	TENM2	1
7691	22.6646	-0.0455855	0.534163	-0.0853401	0.931991	NA	chr6	3850120	3851551	1432	+	ENSG00000145945.5	protein_coding	KNOWN	FAM50B	protein_coding	KNOWN	FAM50B	2
7692	32.1082	-0.324805	0.452443	-0.717891	0.472824	NA	chr6	2663863	2750700	86838	-	ENSG00000145949.8	protein_coding	KNOWN	MYLK4	protein_coding	KNOWN	MYLK4	2
7693	104.765	-0.336474	0.259473	-1.29676	0.194714	NA	chr6	4049668	4087078	37411	-	ENSG00000145975.9	protein_coding	KNOWN	FAM217A	protein_coding	KNOWN	FAM217A	2
7694	706.094	-0.0829361	0.109909	-0.754592	0.450494	NA	chr6	13266774	13328315	61542	-	ENSG00000145979.13	protein_coding	KNOWN	TBC1D7	protein_coding	KNOWN	TBC1D7	2
7695	1255.85	-0.0198885	0.088298	-0.225243	0.82179	NA	chr6	5261777	5771813	510037	+	ENSG00000145982.7	protein_coding	KNOWN	FARS2	protein_coding	KNOWN	FARS2	2
7696	512.191	-0.00480547	0.122517	-0.0392227	0.968713	NA	chr6	13358062	13487394	129333	-	ENSG00000145990.6	protein_coding	KNOWN	GFOD1	protein_coding	KNOWN	GFOD1	2
7697	1108.85	0.0407631	0.093775	0.434691	0.663787	NA	chr6	20535188	21232635	697448	+	ENSG00000145996.7	protein_coding	KNOWN	CDKAL1	protein_coding	KNOWN	CDKAL1	2
7698	5.60432	-0.604265	1.09235	-0.553181	0.580139	NA	chr5	139175906	139224051	48146	+	ENSG00000146005.3	protein_coding	KNOWN	PSD2	protein_coding	KNOWN	PSD2	2
7699	312.529	0.139496	0.15922	0.876118	0.380966	NA	chr5	140078765	140086248	7484	+	ENSG00000146007.6	protein_coding	KNOWN	ZMAT2	protein_coding	KNOWN	ZMAT2	2
7700	34.0949	0.256076	0.438023	0.584619	0.558804	NA	chr5	137588068	137609860	21793	-	ENSG00000146013.6	protein_coding	KNOWN	GFRA3	protein_coding	KNOWN	GFRA3	2
7701	51.0804	-0.00739202	0.375473	-0.0196872	0.984293	NA	chr5	136953189	137071279	118091	-	ENSG00000146021.10	protein_coding	KNOWN	KLHL3	protein_coding	KNOWN	KLHL3	1
7702	298.142	-0.0892228	0.158976	-0.561233	0.574639	NA	chr6	24171984	24357780	185797	-	ENSG00000146038.7	protein_coding	KNOWN	DCDC2	protein_coding	KNOWN	DCDC2	2
7703	17.2146	0.38154	0.654188	0.583227	0.55974	NA	chr6	24357631	24358512	882	+	ENSG00000146049.1	protein_coding	KNOWN	KAAG1	protein_coding	KNOWN	KAAG1	2
7704	260.006	-0.156926	0.168173	-0.933125	0.350755	NA	chr5	180620924	180631793	10870	-	ENSG00000146054.13	protein_coding	KNOWN	TRIM7	protein_coding	KNOWN	TRIM7	2
7705	1829.81	0.0553985	0.0863928	0.64124	0.521367	0.867273	chr5	180649999	180662809	12811	+	ENSG00000146063.14	protein_coding	KNOWN	TRIM41	protein_coding	KNOWN	TRIM41	1
7706	672.272	0.0865652	0.118906	0.728017	0.466603	NA	chr5	176946789	176981042	34254	-	ENSG00000146067.11	protein_coding	KNOWN	FAM193B	protein_coding	KNOWN	FAM193B	1
7707	777.539	0.0182682	0.106795	0.171058	0.864178	NA	chr6	47199268	47277141	77874	-	ENSG00000146072.6	protein_coding	KNOWN	TNFRSF21	protein_coding	KNOWN	TNFRSF21	2
7708	833.083	0.138022	0.109824	1.25676	0.20884	NA	chr5	175953698	175964526	10829	-	ENSG00000146083.7	protein_coding	KNOWN	RNF44	protein_coding	KNOWN	RNF44	2
7709	31.9266	-0.00562322	0.451614	-0.0124514	0.990065	NA	chr6	49398073	49430404	32332	-	ENSG00000146085.7	protein_coding	KNOWN	MUT	protein_coding	KNOWN	MUT	2
7710	98.6504	0.111201	0.261897	0.424597	0.67113	NA	chr5	179527795	179635653	107859	-	ENSG00000146090.11	protein_coding	KNOWN	RASGEF1C	protein_coding	KNOWN	RASGEF1C	2
7711	288.333	0.10809	0.159887	0.676042	0.499014	NA	chr5	176928908	176937775	8868	-	ENSG00000146094.9	protein_coding	KNOWN	DOK3	protein_coding	KNOWN	DOK3	1
7712	50.7758	0.174088	0.360781	0.482532	0.629428	NA	chr6	26597680	26600278	2599	+	ENSG00000146109.3	protein_coding	KNOWN	ABT1	protein_coding	KNOWN	ABT1	2
7713	4.97459	-1.80343	1.23372	-1.46178	0.143801	NA	chr6	39760642	39872648	112007	+	ENSG00000146122.12	protein_coding	KNOWN	DAAM2	protein_coding	KNOWN	DAAM2	2
7714	893.473	-0.0810102	0.105567	-0.767384	0.442853	NA	chr6	57180103	57513375	333273	+	ENSG00000146143.13	protein_coding	KNOWN	PRIM2	protein_coding	KNOWN	PRIM2	2
7715	33.6667	-0.362234	0.444428	-0.815057	0.41504	NA	chr6	53795280	54131078	335799	+	ENSG00000146147.10	protein_coding	KNOWN	MLIP	protein_coding	KNOWN	MLIP	1
7716	8.24147	0.485035	0.949999	0.510564	0.609657	NA	chr6	55299167	55443512	144346	-	ENSG00000146151.8	protein_coding	KNOWN	HMGCLL1	protein_coding	KNOWN	HMGCLL1	2
7717	126.086	0.00227202	0.23184	0.00979997	0.992181	NA	chr6	63985856	64029382	43527	-	ENSG00000146166.12	protein_coding	KNOWN	LGSN	protein_coding	KNOWN	LGSN	2
7718	12.1711	-0.0142532	0.727912	-0.019581	0.984378	NA	chr6	36973922	36996846	22925	+	ENSG00000146192.10	protein_coding	KNOWN	FGD2	protein_coding	KNOWN	FGD2	2
7719	638.845	0.115235	0.112447	1.02479	0.305463	NA	chr2	242128424	242164792	36369	+	ENSG00000146205.9	protein_coding	KNOWN	ANO7	protein_coding	KNOWN	ANO7	2
7720	40.8742	0.0841058	0.400775	0.209858	0.833778	NA	chr6	43211918	43255997	44080	+	ENSG00000146216.7	protein_coding	KNOWN	TTBK1	protein_coding	KNOWN	TTBK1	1
7721	323.026	-0.0593103	0.152528	-0.388848	0.697388	NA	chr6	42847856	42857663	9808	+	ENSG00000146223.10	protein_coding	KNOWN	RPL7L1	protein_coding	KNOWN	RPL7L1	2
7722	176.688	0.0591775	0.205128	0.288491	0.772971	NA	chr6	44225903	44233000	7098	-	ENSG00000146232.10	protein_coding	KNOWN	NFKBIE	protein_coding	KNOWN	NFKBIE	2
7723	6.69978	0.557685	1.01962	0.546955	0.584409	NA	chr6	46517541	46620023	102483	-	ENSG00000146233.3	protein_coding	KNOWN	CYP39A1	protein_coding	KNOWN	CYP39A1	2
7724	391.788	0.13012	0.148413	0.876744	0.380626	NA	chr6	83073423	83080545	7123	+	ENSG00000146242.5	protein_coding	KNOWN	TPBG	protein_coding	KNOWN	TPBG	2
7725	568.856	-0.144354	0.122482	-1.17857	0.238569	NA	chr6	79645584	79787453	141870	-	ENSG00000146247.13	protein_coding	KNOWN	PHIP	protein_coding	KNOWN	PHIP	2
7726	540.374	-0.0477945	0.122405	-0.390463	0.696195	NA	chr6	97590037	97730593	140557	-	ENSG00000146263.7	protein_coding	KNOWN	MMS22L	protein_coding	KNOWN	MMS22L	1
7727	167.608	-0.247351	0.205184	-1.20551	0.228007	NA	chr6	99719045	99797438	78394	-	ENSG00000146267.11	protein_coding	KNOWN	FAXC	protein_coding	KNOWN	FAXC	2
7728	325.132	0.145622	0.155965	0.933687	0.350465	NA	chr6	89790970	89794879	3910	+	ENSG00000146278.10	protein_coding	KNOWN	PNRC1	protein_coding	KNOWN	PNRC1	1
7729	310.256	-0.190198	0.15301	-1.24305	0.21385	NA	chr6	88224096	88299221	75126	-	ENSG00000146282.13	protein_coding	KNOWN	RARS2	protein_coding	KNOWN	RARS2	2
7730	3.86299	-0.387405	1.40976	-0.274802	0.783468	NA	chr6	108025308	108145021	119714	-	ENSG00000146285.9	protein_coding	KNOWN	SCML4	protein_coding	KNOWN	SCML4	1
7731	278.527	-0.0277262	0.163342	-0.169743	0.865212	NA	chr6	121400640	121655391	254752	-	ENSG00000146350.9	protein_coding	KNOWN	TBC1D32	protein_coding	KNOWN	TBC1D32	2
7732	6.17745	0.162546	1.03031	0.157764	0.874642	NA	chr6	123317616	123394072	76457	+	ENSG00000146352.8	protein_coding	KNOWN	CLVS2	protein_coding	KNOWN	CLVS2	2
7733	577.791	-0.0918821	0.116881	-0.786119	0.431798	NA	chr6	125284191	125413779	129589	+	ENSG00000146373.12	protein_coding	KNOWN	RNF217	protein_coding	KNOWN	RNF217	2
7734	884.707	-0.127051	0.100333	-1.2663	0.205407	NA	chr6	127440249	127518910	78662	+	ENSG00000146374.9	protein_coding	KNOWN	RSPO3	protein_coding	KNOWN	RSPO3	2
7735	446.193	0.0261502	0.12982	0.201434	0.840359	NA	chr6	129897277	130030870	133594	-	ENSG00000146376.6	protein_coding	KNOWN	ARHGAP18	protein_coding	KNOWN	ARHGAP18	2
7736	139.696	-0.103182	0.233543	-0.441813	0.658625	NA	chr6	139350319	139364439	14121	+	ENSG00000146386.7	protein_coding	KNOWN	ABRACL	protein_coding	KNOWN	ABRACL	2
7737	46.5132	-0.316079	0.380513	-0.830664	0.406163	NA	chr6	133090509	133119201	28693	-	ENSG00000146409.6	protein_coding	KNOWN	SLC18B1	protein_coding	KNOWN	SLC18B1	2
7738	138.123	-0.126417	0.222958	-0.566996	0.570717	NA	chr6	136552162	136570973	18812	-	ENSG00000146410.7	protein_coding	KNOWN	MTFR2	protein_coding	KNOWN	MTFR2	2
7739	164.13	-0.0255269	0.204232	-0.12499	0.900532	NA	chr6	134309835	134373274	63440	-	ENSG00000146411.5	protein_coding	KNOWN	SLC2A12	protein_coding	KNOWN	SLC2A12	2
7740	301.704	0.10317	0.154929	0.66592	0.505463	NA	chr6	146185381	146285059	99679	-	ENSG00000146414.11	protein_coding	KNOWN	SHPRH	protein_coding	KNOWN	SHPRH	2
7741	401.172	0.0394289	0.137492	0.286772	0.774287	NA	chr6	143382133	143661441	279309	+	ENSG00000146416.12	protein_coding	KNOWN	AIG1	protein_coding	KNOWN	AIG1	2
7742	227.092	-0.169997	0.182792	-0.930004	0.352369	NA	chr6	159057506	159065271	7766	-	ENSG00000146425.6	protein_coding	KNOWN	DYNLT1	protein_coding	KNOWN	DYNLT1	2
7743	1412.48	0.00677041	0.0843484	0.0802672	0.936025	0.985734	chr6	155154331	155578857	424527	+	ENSG00000146426.13	protein_coding	KNOWN	TIAM2	protein_coding	KNOWN	TIAM2	1
7744	924.072	0.0299141	0.0967185	0.309291	0.7571	NA	chr6	158957968	159056460	98493	+	ENSG00000146433.8	protein_coding	KNOWN	TMEM181	protein_coding	KNOWN	TMEM181	2
7745	23.3055	0.227007	0.551215	0.41183	0.680464	NA	chr6	160221798	160241736	19939	+	ENSG00000146453.8	protein_coding	KNOWN	PNLDC1	protein_coding	KNOWN	PNLDC1	2
7746	685.136	-0.200139	0.110937	-1.80408	0.071218	NA	chr1	35735068	35887659	152592	+	ENSG00000146463.7	protein_coding	KNOWN	ZMYM4	protein_coding	KNOWN	ZMYM4	2
7747	68.7353	-0.0569951	0.316475	-0.180093	0.857079	NA	chr6	151773922	151791236	17315	+	ENSG00000146476.6	protein_coding	KNOWN	C6orf211	protein_coding	KNOWN	C6orf211	2
7748	2097.59	-0.0433091	0.0745939	-0.580598	0.561511	0.879632	chr6	160769800	160876014	106215	+	ENSG00000146477.4	protein_coding	KNOWN	SLC22A3	protein_coding	KNOWN	SLC22A3	2
7749	73.4504	0.106073	0.30063	0.352837	0.724211	NA	chr7	12370511	12443067	72557	-	ENSG00000146530.7	protein_coding	KNOWN	VWDE	protein_coding	KNOWN	VWDE	2
7750	477.416	-0.101525	0.126149	-0.804801	0.420935	NA	chr7	2767746	2883458	115713	-	ENSG00000146535.9	protein_coding	KNOWN	GNA12	protein_coding	KNOWN	GNA12	1
7751	2106.62	0.110197	0.0748504	1.47223	0.140958	0.545774	chr7	1036622	1177396	140775	-	ENSG00000146540.10	protein_coding	KNOWN	C7orf50	protein_coding	KNOWN	C7orf50	2
7752	282.879	0.0502677	0.162015	0.310267	0.756358	NA	chr7	3341580	4308632	967053	+	ENSG00000146555.14	protein_coding	KNOWN	SDK1	protein_coding	KNOWN	SDK1	1
7753	143.507	-0.38136	0.220915	-1.72628	0.0842973	NA	chr7	6833765	6865901	32137	-	ENSG00000146574.11	protein_coding	KNOWN	CCZ1B	protein_coding	KNOWN	CCZ1B	2
7754	412.388	-0.0792418	0.135036	-0.586821	0.557324	NA	chr7	6630148	6648357	18210	+	ENSG00000146576.8	protein_coding	KNOWN	C7orf26	protein_coding	KNOWN	C7orf26	2
7755	40.7687	-0.110021	0.417356	-0.263614	0.792077	NA	chr7	28339440	28865511	526072	+	ENSG00000146592.12	protein_coding	KNOWN	CREB5	protein_coding	KNOWN	CREB5	2
7756	5245.52	0.0646291	0.068366	0.945339	0.344486	0.76253	chr7	55087214	55324313	237100	+	ENSG00000146648.11	protein_coding	KNOWN	EGFR	protein_coding	KNOWN	EGFR	1
7757	651.417	0.00860612	0.116115	0.0741173	0.940917	NA	chr11	64833772	64851136	17365	-	ENSG00000146670.5	protein_coding	KNOWN	CDCA5	protein_coding	KNOWN	CDCA5	2
7758	190.908	-0.247833	0.205633	-1.20522	0.228118	NA	chr7	45951949	45960973	9025	-	ENSG00000146674.10	protein_coding	KNOWN	IGFBP3	protein_coding	KNOWN	IGFBP3	1
7759	222.655	-0.111619	0.182718	-0.61088	0.541279	NA	chr7	44915896	44924460	8565	-	ENSG00000146676.5	protein_coding	KNOWN	PURB	protein_coding	KNOWN	PURB	2
7760	35.51	-0.324028	0.436487	-0.742354	0.457873	NA	chr7	45928456	45933267	4812	+	ENSG00000146678.5	protein_coding	KNOWN	IGFBP1	protein_coding	KNOWN	IGFBP1	1
7761	180.158	-0.0985524	0.200621	-0.491238	0.623258	NA	chr7	76018651	76038512	19862	-	ENSG00000146700.8	protein_coding	KNOWN	SRCRB4D	protein_coding	KNOWN	SRCRB4D	2
7762	787.146	0.000819238	0.104357	0.00785036	0.993736	NA	chr7	75677869	75696826	18958	+	ENSG00000146701.7	protein_coding	KNOWN	MDH2	protein_coding	KNOWN	MDH2	1
7763	761.202	-0.194445	0.105445	-1.84405	0.0651762	NA	chr7	56019986	56067874	47889	+	ENSG00000146729.5	protein_coding	KNOWN	GBAS	protein_coding	KNOWN	GBAS	1
7764	466.755	0.0193076	0.12717	0.151825	0.879325	NA	chr7	56119823	56131682	11860	+	ENSG00000146731.6	protein_coding	KNOWN	CCT6A	protein_coding	KNOWN	CCT6A	2
7765	545.861	-0.072919	0.129142	-0.564643	0.572317	NA	chr7	56078744	56118797	40054	-	ENSG00000146733.9	protein_coding	KNOWN	PSPH	protein_coding	KNOWN	PSPH	2
7766	8.98474	-0.595471	0.862391	-0.690488	0.489887	NA	chr7	72726535	72741585	15051	-	ENSG00000146755.6	protein_coding	KNOWN	TRIM50	protein_coding	KNOWN	TRIM50	2
7767	315.599	-0.0730853	0.174876	-0.417926	0.676001	NA	chr7	64839212	64866038	26827	+	ENSG00000146757.9	protein_coding	KNOWN	ZNF92	protein_coding	KNOWN	ZNF92	1
7768	1668.6	-0.0289462	0.079571	-0.363778	0.716024	0.935871	chr7	105245514	105516550	271037	-	ENSG00000146776.10	protein_coding	KNOWN	ATXN7L1	protein_coding	KNOWN	ATXN7L1	1
7769	214.972	-0.0123767	0.184423	-0.0671103	0.946494	NA	chr7	112402437	112430147	27711	-	ENSG00000146802.8	protein_coding	KNOWN	TMEM168	protein_coding	KNOWN	TMEM168	1
7770	284.593	0.262714	0.164388	1.59813	0.110014	NA	chr7	99752043	99755838	3796	-	ENSG00000146826.10	protein_coding	KNOWN	C7orf43	protein_coding	KNOWN	C7orf43	2
7771	659.212	-0.00656237	0.11062	-0.0593237	0.952694	NA	chr7	100424942	100464631	39690	+	ENSG00000146828.13	protein_coding	KNOWN	SLC12A9	protein_coding	KNOWN	SLC12A9	1
7772	743.371	0.0955529	0.105486	0.905837	0.365022	NA	chr7	100277130	100286571	9442	-	ENSG00000146830.9	protein_coding	KNOWN	GIGYF1	protein_coding	KNOWN	GIGYF1	2
7773	672.409	-0.0966814	0.113345	-0.852986	0.393667	NA	chr7	99474581	99516723	42143	-	ENSG00000146833.11	protein_coding	KNOWN	TRIM4	protein_coding	KNOWN	TRIM4	1
7774	862.709	-0.182589	0.099782	-1.82988	0.0672684	NA	chr7	100026913	100031741	4829	+	ENSG00000146834.9	protein_coding	KNOWN	MEPCE	protein_coding	KNOWN	MEPCE	2
7775	44.5828	0.0107023	0.397561	0.02692	0.978524	NA	chr7	100331749	100395419	63671	+	ENSG00000146839.14	polymorphic_pseudogene	KNOWN	ZAN	polymorphic_pseudogene	KNOWN	ZAN	2
7776	470.282	0.162959	0.126879	1.28437	0.199013	NA	chr7	129804555	129847110	42556	-	ENSG00000146842.12	protein_coding	KNOWN	TMEM209	protein_coding	KNOWN	TMEM209	2
7777	243.509	-0.0414788	0.173188	-0.239501	0.810717	NA	chr7	134671759	134832715	160957	+	ENSG00000146856.10	protein_coding	KNOWN	AGBL3	protein_coding	KNOWN	AGBL3	2
7778	25.838	0.0834256	0.511492	0.163102	0.870438	NA	chr7	134917231	134943244	26014	+	ENSG00000146857.3	protein_coding	KNOWN	STRA8	protein_coding	KNOWN	STRA8	2
7779	315.249	-0.0467307	0.154042	-0.303362	0.761614	NA	chr7	138710452	138720275	9824	-	ENSG00000146858.7	protein_coding	KNOWN	ZC3HAV1L	protein_coding	KNOWN	ZC3HAV1L	2
7780	1851.03	-0.106322	0.0788014	-1.34924	0.17726	0.611176	chr17	60536519	60692842	156324	+	ENSG00000146872.13	protein_coding	KNOWN	TLK2	protein_coding	KNOWN	TLK2	1
7781	262.743	0.171009	0.172689	0.990274	0.32204	NA	chr7	143087382	143105485	18104	-	ENSG00000146904.4	protein_coding	KNOWN	EPHA1	protein_coding	KNOWN	EPHA1	1
7782	683.468	-0.107119	0.122602	-0.873712	0.382275	NA	chr7	156742917	156765876	22960	+	ENSG00000146909.3	protein_coding	KNOWN	NOM1	protein_coding	KNOWN	NOM1	2
7783	926.509	0.0527407	0.10452	0.504598	0.613841	NA	chr7	158424003	158497020	73018	-	ENSG00000146918.15	protein_coding	KNOWN	NCAPG2	protein_coding	KNOWN	NCAPG2	2
7784	10.6974	0.0799649	0.774554	0.10324	0.917773	NA	chrX	5758678	6146404	387727	-	ENSG00000146938.10	protein_coding	KNOWN	NLGN4X	protein_coding	KNOWN	NLGN4X	2
7785	46.7132	0.264821	0.374665	0.706821	0.479678	NA	chrX	9754996	9917483	162488	+	ENSG00000146950.8	protein_coding	KNOWN	SHROOM2	protein_coding	KNOWN	SHROOM2	2
7786	3.14663	1.87046	1.51348	1.23587	0.216507	NA	chr7	140104343	140126050	21708	+	ENSG00000146955.6	protein_coding	KNOWN	RAB19	protein_coding	KNOWN	RAB19	2
7787	7.09614	0.491772	0.952314	0.516397	0.605577	NA	chr7	139025605	139108198	82594	+	ENSG00000146963.13	protein_coding	KNOWN	C7orf55-LUC7L2	protein_coding	KNOWN	C7orf55-LUC7L2	1
7788	273.036	-0.120828	0.162627	-0.742978	0.457495	NA	chr7	140218220	140373293	155074	-	ENSG00000146966.8	protein_coding	KNOWN	DENND2A	protein_coding	KNOWN	DENND2A	2
7789	5.08166	0.634218	1.16687	0.543523	0.58677	NA	chrX	15645441	15682654	37214	-	ENSG00000147003.5	protein_coding	KNOWN	TMEM27	protein_coding	KNOWN	TMEM27	2
7790	1626.95	-0.0311765	0.079771	-0.390825	0.695926	0.930932	chrX	19552093	19905219	353127	-	ENSG00000147010.13	protein_coding	KNOWN	SH3KBP1	protein_coding	KNOWN	SH3KBP1	2
7791	13.2225	0.944264	0.725338	1.30183	0.192975	NA	chrX	34645181	34674905	29725	-	ENSG00000147027.3	protein_coding	KNOWN	TMEM47	protein_coding	KNOWN	TMEM47	2
7792	1000.43	0.00120917	0.0939405	0.0128717	0.98973	NA	chrX	41374187	41782216	408030	-	ENSG00000147044.16	protein_coding	KNOWN	CASK	protein_coding	KNOWN	CASK	2
7793	881.734	-0.107854	0.0984514	-1.09551	0.273293	NA	chrX	44733257	44971847	238591	+	ENSG00000147050.10	protein_coding	KNOWN	KDM6A	protein_coding	KNOWN	KDM6A	2
7794	19.9075	-0.541062	0.582269	-0.929231	0.35277	NA	chrX	57160963	57163558	2596	-	ENSG00000147059.7	protein_coding	KNOWN	SPIN2A	protein_coding	KNOWN	SPIN2A	2
7795	1158.05	0.0205568	0.0906005	0.226894	0.820506	NA	chrX	64808757	64961791	153035	+	ENSG00000147065.12	protein_coding	KNOWN	MSN	protein_coding	KNOWN	MSN	2
7796	32.204	-0.0173292	0.454919	-0.038093	0.969614	NA	chrX	49967864	50094909	127046	+	ENSG00000147082.13	protein_coding	KNOWN	CCNB3	protein_coding	KNOWN	CCNB3	2
7797	1153.38	-0.038306	0.0939487	-0.407733	0.68347	NA	chrX	71549366	71792453	243088	-	ENSG00000147099.15	protein_coding	KNOWN	HDAC8	protein_coding	KNOWN	HDAC8	2
7798	204.964	-0.0659987	0.185762	-0.355285	0.722376	NA	chrX	73641585	73753752	112168	+	ENSG00000147100.5	protein_coding	KNOWN	SLC16A2	protein_coding	KNOWN	SLC16A2	1
7799	3.95658	-1.05236	1.31631	-0.799478	0.424014	NA	chrX	47230482	47273704	43223	+	ENSG00000147117.7	protein_coding	KNOWN	ZNF157	protein_coding	KNOWN	ZNF157	2
7800	210.764	0.0474035	0.186302	0.254444	0.799152	NA	chrX	46433719	46457843	24125	+	ENSG00000147119.3	protein_coding	KNOWN	CHST7	protein_coding	KNOWN	CHST7	2
7801	310.393	0.237848	0.162552	1.46321	0.14341	NA	chrX	46306792	46356857	50066	+	ENSG00000147121.11	protein_coding	KNOWN	KRBOX4	protein_coding	KNOWN	KRBOX4	2
7802	110.26	0.291817	0.247912	1.1771	0.239155	NA	chrX	47001615	47004403	2789	-	ENSG00000147123.10	protein_coding	KNOWN	NDUFB11	protein_coding	KNOWN	NDUFB11	2
7803	272.458	-0.0017664	0.161452	-0.0109407	0.991271	NA	chrX	47305278	47341845	36568	-	ENSG00000147124.8	protein_coding	KNOWN	ZNF41	protein_coding	KNOWN	ZNF41	2
7804	29.9109	-0.0722825	0.466607	-0.154911	0.876891	NA	chrX	69502443	69504852	2410	+	ENSG00000147127.4	protein_coding	KNOWN	RAB41	protein_coding	KNOWN	RAB41	2
7805	317.142	0.0775858	0.1555	0.498944	0.617819	NA	chrX	70459474	70474496	15023	-	ENSG00000147130.10	protein_coding	KNOWN	ZMYM3	protein_coding	KNOWN	ZMYM3	2
7806	1221.15	-0.205918	0.0876375	-2.34965	0.018791	NA	chrX	70586614	70752224	165611	+	ENSG00000147133.11	protein_coding	KNOWN	TAF1	protein_coding	KNOWN	TAF1	1
7807	724.707	-0.0960874	0.106252	-0.904338	0.365816	NA	chrX	70503542	70521018	17477	+	ENSG00000147140.11	protein_coding	KNOWN	NONO	protein_coding	KNOWN	NONO	2
7808	326.627	0.0654862	0.156825	0.417576	0.676257	NA	chrX	48911601	48927509	15909	+	ENSG00000147144.8	protein_coding	KNOWN	CCDC120	protein_coding	KNOWN	CCDC120	2
7809	189.876	-0.0863739	0.190718	-0.452888	0.650629	NA	chrX	48380046	48387104	7059	+	ENSG00000147155.6	protein_coding	KNOWN	EBP	protein_coding	KNOWN	EBP	2
7810	3.97912	-0.33707	1.29599	-0.260087	0.794797	NA	chrX	69260392	69269288	8897	-	ENSG00000147160.5	protein_coding	KNOWN	AWAT2	protein_coding	KNOWN	AWAT2	2
7811	363.782	-0.101718	0.143826	-0.707232	0.479423	NA	chrX	70753433	70795747	42315	+	ENSG00000147162.9	protein_coding	KNOWN	OGT	protein_coding	KNOWN	OGT	1
7812	135.675	-0.180961	0.237948	-0.760509	0.446951	NA	chrX	70279094	70287773	8680	-	ENSG00000147164.7	protein_coding	KNOWN	SNX12	protein_coding	KNOWN	SNX12	2
7813	124.879	0.0895275	0.235717	0.379809	0.704087	NA	chrX	70522084	70525221	3138	+	ENSG00000147166.6	protein_coding	KNOWN	ITGB1BP2	protein_coding	KNOWN	ITGB1BP2	2
7814	136.761	-0.0171441	0.241343	-0.0710362	0.943369	NA	chrX	70798761	70833433	34673	+	ENSG00000147174.7	protein_coding	KNOWN	ACRC	protein_coding	KNOWN	ACRC	2
7815	53.2731	-0.0376637	0.360616	-0.104443	0.916818	NA	chrX	84499497	84528368	28872	+	ENSG00000147180.12	protein_coding	KNOWN	ZNF711	protein_coding	KNOWN	ZNF711	2
7816	1552.69	-0.0573626	0.0819273	-0.700165	0.483824	0.841807	chrX	95940162	96859996	919835	+	ENSG00000147202.13	protein_coding	KNOWN	DIAPH2	protein_coding	KNOWN	DIAPH2	2
7817	223.83	-0.081556	0.179441	-0.454501	0.649468	NA	chrX	106872237	106894256	22020	+	ENSG00000147224.6	protein_coding	KNOWN	PRPS1	protein_coding	KNOWN	PRPS1	2
7818	8.51614	-0.19057	0.885352	-0.215247	0.829574	NA	chrX	106766180	106848481	82302	+	ENSG00000147234.6	protein_coding	KNOWN	FRMPD3	protein_coding	KNOWN	FRMPD3	2
7819	326.117	-0.166106	0.150835	-1.10125	0.27079	NA	chrX	117630361	117820126	189766	+	ENSG00000147251.11	protein_coding	KNOWN	DOCK11	protein_coding	KNOWN	DOCK11	2
7820	129.219	0.213985	0.228381	0.936964	0.348777	NA	chrX	130407480	130533177	125698	-	ENSG00000147255.13	protein_coding	KNOWN	IGSF1	protein_coding	KNOWN	IGSF1	2
7821	6.47467	-0.259986	1.07068	-0.242824	0.808142	NA	chrX	130192716	130223857	31142	+	ENSG00000147256.6	protein_coding	KNOWN	ARHGAP36	protein_coding	KNOWN	ARHGAP36	1
7822	12.0198	-0.485203	0.744227	-0.651956	0.514429	NA	chrX	132669773	133119422	449650	-	ENSG00000147257.9	protein_coding	KNOWN	GPC3	protein_coding	KNOWN	GPC3	2
7823	1221.36	-0.120633	0.0877601	-1.37457	0.169264	NA	chrX	135930163	135962423	32261	-	ENSG00000147274.10	protein_coding	KNOWN	RBMX	protein_coding	KNOWN	RBMX	2
7824	742.801	-0.0590989	0.105758	-0.558813	0.576289	NA	chr8	6264613	6501144	236532	+	ENSG00000147316.8	protein_coding	KNOWN	MCPH1	protein_coding	KNOWN	MCPH1	2
7825	1252.01	0.0301654	0.0871938	0.345959	0.729374	NA	chr8	8640864	8750655	109792	-	ENSG00000147324.6	protein_coding	KNOWN	MFHAS1	protein_coding	KNOWN	MFHAS1	2
7826	423.504	0.0143634	0.132903	0.108074	0.913937	NA	chr8	356928	421225	64298	+	ENSG00000147364.12	protein_coding	KNOWN	FBXO25	protein_coding	KNOWN	FBXO25	2
7827	325.552	0.170542	0.150307	1.13463	0.256531	NA	chrX	152853377	152865000	11624	-	ENSG00000147382.14	protein_coding	KNOWN	FAM58A	protein_coding	KNOWN	FAM58A	2
7828	307.422	0.0802417	0.154816	0.518305	0.604246	NA	chrX	152000011	152038273	38263	+	ENSG00000147383.6	protein_coding	KNOWN	NSDHL	protein_coding	KNOWN	NSDHL	2
7829	318.843	0.297328	0.151762	1.95917	0.0500926	NA	chrX	152083486	152142024	58539	+	ENSG00000147394.14	protein_coding	KNOWN	ZNF185	protein_coding	KNOWN	ZNF185	2
7830	23.2279	0.0252452	0.545383	0.0462889	0.96308	NA	chrX	151995517	151998821	3305	-	ENSG00000147400.8	protein_coding	KNOWN	CETN2	protein_coding	KNOWN	CETN2	2
7831	12.0733	0.819747	0.79368	1.03284	0.301677	NA	chrX	151807137	151825999	18863	+	ENSG00000147402.7	protein_coding	KNOWN	GABRQ	protein_coding	KNOWN	GABRQ	2
7832	1517.29	-0.0199459	0.0841641	-0.236989	0.812666	0.966325	chrX	153618815	153637504	18690	+	ENSG00000147403.12	protein_coding	KNOWN	RPL10	protein_coding	KNOWN	RPL10	1
7833	3860.6	0.0147307	0.0734363	0.200591	0.841018	0.97076	chr8	19261672	19615040	353369	-	ENSG00000147408.10	protein_coding	KNOWN	CSGALNACT1	protein_coding	KNOWN	CSGALNACT1	1
7834	172.839	-0.199229	0.199663	-0.997828	0.318363	NA	chr8	20055378	20084330	28953	+	ENSG00000147416.6	protein_coding	KNOWN	ATP6V1B2	protein_coding	KNOWN	ATP6V1B2	2
7835	222.447	-0.275422	0.181006	-1.52162	0.128105	NA	chr8	27590835	27629670	38836	-	ENSG00000147419.12	protein_coding	KNOWN	CCDC25	protein_coding	KNOWN	CCDC25	2
7836	740.108	0.0515966	0.109649	0.47056	0.637955	NA	chr8	28748411	28922281	173871	+	ENSG00000147421.13	protein_coding	KNOWN	HMBOX1	protein_coding	KNOWN	HMBOX1	1
7837	11.4434	-0.278383	0.781321	-0.356298	0.721618	NA	chr8	42553019	42592550	39532	+	ENSG00000147432.2	protein_coding	KNOWN	CHRNB3	protein_coding	KNOWN	CHRNB3	1
7838	2.83118	-0.780329	1.5186	-0.513848	0.607358	NA	chr8	42607763	42651035	43273	-	ENSG00000147434.4	protein_coding	KNOWN	CHRNA6	protein_coding	KNOWN	CHRNA6	1
7839	180.225	0.0183224	0.20012	0.0915571	0.92705	NA	chr8	25276776	25281670	4895	-	ENSG00000147437.5	protein_coding	KNOWN	GNRH1	protein_coding	KNOWN	GNRH1	2
7840	1290.8	0.223918	0.090178	2.48307	0.0130257	NA	chr8	22477931	22526161	48231	-	ENSG00000147439.7	protein_coding	KNOWN	BIN3	protein_coding	KNOWN	BIN3	2
7841	9.63592	-0.258263	0.859648	-0.300428	0.763851	NA	chr8	21766384	21770871	4488	-	ENSG00000147443.8	protein_coding	KNOWN	DOK2	protein_coding	KNOWN	DOK2	1
7842	1286.27	-0.0992305	0.0879484	-1.12828	0.259201	NA	chr8	23386818	23432976	46159	+	ENSG00000147454.9	protein_coding	KNOWN	SLC25A37	protein_coding	KNOWN	SLC25A37	1
7843	391.115	-0.00157906	0.138368	-0.011412	0.990895	NA	chr8	23101650	23119512	17863	+	ENSG00000147457.9	protein_coding	KNOWN	CHMP7	protein_coding	KNOWN	CHMP7	1
7844	7319.14	-0.0661256	0.0626009	-1.0563	0.29083	0.738735	chr8	25042738	25275598	232861	+	ENSG00000147459.13	protein_coding	KNOWN	DOCK5	protein_coding	KNOWN	DOCK5	1
7845	203.652	0.242488	0.196463	1.23427	0.217103	NA	chr8	38001167	38008283	7117	-	ENSG00000147465.7	protein_coding	KNOWN	STAR	protein_coding	KNOWN	STAR	1
7846	210.693	0.0483792	0.18797	0.257377	0.796888	NA	chr8	37620611	37637283	16673	+	ENSG00000147471.7	protein_coding	KNOWN	PROSC	protein_coding	KNOWN	PROSC	1
7847	259.597	0.0852449	0.177032	0.481522	0.630146	NA	chr8	37594617	37616619	22003	+	ENSG00000147475.10	protein_coding	KNOWN	ERLIN2	protein_coding	KNOWN	ERLIN2	1
7848	18.6275	0.0765108	0.602154	0.127062	0.898891	NA	chr8	50822849	51706678	883830	+	ENSG00000147481.9	protein_coding	KNOWN	SNTG1	protein_coding	KNOWN	SNTG1	2
7849	116.246	-0.134875	0.260119	-0.518513	0.604101	NA	chr8	52232138	52721505	489368	-	ENSG00000147485.8	protein_coding	KNOWN	PXDNL	protein_coding	KNOWN	PXDNL	2
7850	12.6368	0.175982	0.736234	0.23903	0.811082	NA	chr8	53023399	53373019	349621	-	ENSG00000147488.7	protein_coding	KNOWN	ST18	protein_coding	KNOWN	ST18	1
7851	1946.44	-0.0207392	0.0767455	-0.270233	0.786981	0.959497	chr8	54764868	54871863	106996	+	ENSG00000147509.9	protein_coding	KNOWN	RGS20	protein_coding	KNOWN	RGS20	2
7852	1357.8	-0.0207132	0.0850352	-0.243584	0.807553	NA	chr8	38586204	38710546	124343	+	ENSG00000147526.15	protein_coding	KNOWN	TACC1	protein_coding	KNOWN	TACC1	2
7853	144.68	-0.0433336	0.22499	-0.192602	0.847271	NA	chr8	41348415	41368499	20085	+	ENSG00000147533.12	protein_coding	KNOWN	GOLGA7	protein_coding	KNOWN	GOLGA7	2
7854	401.921	-0.176509	0.139859	-1.26205	0.206931	NA	chr8	41387225	41402565	15341	+	ENSG00000147536.7	protein_coding	KNOWN	GINS4	protein_coding	KNOWN	GINS4	2
7855	722.02	-0.211025	0.110668	-1.90684	0.0565417	NA	chr8	38127215	38239290	112076	-	ENSG00000147548.12	protein_coding	KNOWN	WHSC1L1	protein_coding	KNOWN	WHSC1L1	2
7856	36.6541	0.402787	0.421887	0.954726	0.339716	NA	chr8	66934295	67012751	78457	+	ENSG00000147570.5	protein_coding	KNOWN	DNAJC5B	protein_coding	KNOWN	DNAJC5B	2
7857	61.2265	-0.242946	0.328506	-0.739547	0.459575	NA	chr8	67088620	67090460	1841	-	ENSG00000147571.3	protein_coding	KNOWN	CRH	protein_coding	KNOWN	CRH	2
7858	21.9161	-0.287975	0.55777	-0.516296	0.605647	NA	chr8	67039631	67087720	48090	+	ENSG00000147573.12	protein_coding	KNOWN	TRIM55	protein_coding	KNOWN	TRIM55	2
7859	491.235	0.0329063	0.12833	0.256419	0.797627	NA	chr8	67342920	67383836	40917	+	ENSG00000147576.11	protein_coding	KNOWN	ADHFE1	protein_coding	KNOWN	ADHFE1	2
7860	136.47	0.00204356	0.225032	0.00908122	0.992754	NA	chr8	80830952	80942024	111073	-	ENSG00000147586.5	protein_coding	KNOWN	MRPS28	protein_coding	KNOWN	MRPS28	1
7861	408.761	-0.0655205	0.138871	-0.471808	0.637064	NA	chr8	71547553	71580909	33357	-	ENSG00000147592.4	protein_coding	KNOWN	LACTB2	protein_coding	KNOWN	LACTB2	2
7862	185.245	0.277266	0.193571	1.43238	0.152036	NA	chr8	73921599	73960357	38759	+	ENSG00000147601.9	protein_coding	KNOWN	TERF1	protein_coding	KNOWN	TERF1	1
7863	565.665	0.171927	0.117723	1.46043	0.144172	NA	chr8	74202506	74207524	5019	-	ENSG00000147604.9	protein_coding	KNOWN	RPL7	protein_coding	KNOWN	RPL7	1
7864	5.58867	0.0748985	1.09308	0.0685205	0.945371	NA	chr8	92222222	92410378	188157	+	ENSG00000147606.4	protein_coding	KNOWN	SLC26A7	protein_coding	KNOWN	SLC26A7	2
7865	4.708	1.30636	1.20488	1.08422	0.278268	NA	chr8	87000052	87166457	166406	+	ENSG00000147614.3	protein_coding	KNOWN	ATP6V0D2	protein_coding	KNOWN	ATP6V0D2	2
7866	205.082	0.0944845	0.189382	0.49891	0.617842	NA	chr8	110586207	110703520	117314	-	ENSG00000147642.12	protein_coding	KNOWN	SYBU	protein_coding	KNOWN	SYBU	2
7867	3.02073	1.75629	1.55283	1.13102	0.258046	NA	chr8	105342552	105478781	136230	-	ENSG00000147647.8	protein_coding	KNOWN	DPYS	protein_coding	KNOWN	DPYS	1
7868	763.064	-0.183006	0.107151	-1.70793	0.0876486	NA	chr8	98656907	98740998	84092	+	ENSG00000147649.5	protein_coding	KNOWN	MTDH	protein_coding	KNOWN	MTDH	1
7869	271.887	0.11782	0.168454	0.699422	0.484289	NA	chr8	105501459	105600752	99294	-	ENSG00000147650.7	protein_coding	KNOWN	LRP12	protein_coding	KNOWN	LRP12	2
7870	141.789	0.225618	0.220548	1.02299	0.306314	NA	chr8	110552440	110578225	25786	+	ENSG00000147654.10	protein_coding	KNOWN	EBAG9	protein_coding	KNOWN	EBAG9	1
7871	13.33	1.06898	0.725335	1.47377	0.140544	NA	chr8	108911544	109095413	183870	-	ENSG00000147655.6	protein_coding	KNOWN	RSPO2	protein_coding	KNOWN	RSPO2	2
7872	18.9763	-1.01184	0.603679	-1.67613	0.093713	NA	chr8	101163312	101166230	2919	+	ENSG00000147669.6	protein_coding	KNOWN	POLR2K	protein_coding	KNOWN	POLR2K	2
7873	688.776	0.0953674	0.117271	0.813219	0.416093	NA	chr8	117654369	117778664	124296	-	ENSG00000147677.6	protein_coding	KNOWN	EIF3H	protein_coding	KNOWN	EIF3H	1
7874	393.974	0.0404146	0.139495	0.289721	0.77203	NA	chr8	117779242	117861702	82461	+	ENSG00000147679.7	protein_coding	KNOWN	UTP23	protein_coding	KNOWN	UTP23	2
7875	157.113	-0.25003	0.212742	-1.17528	0.239884	NA	chr8	125551844	125580751	28908	+	ENSG00000147684.3	protein_coding	KNOWN	NDUFB9	protein_coding	KNOWN	NDUFB9	1
7876	748.491	-0.0478345	0.107322	-0.44571	0.655807	NA	chr8	125500726	125551199	50474	-	ENSG00000147687.12	protein_coding	KNOWN	TATDN1	protein_coding	KNOWN	TATDN1	1
7877	30.8794	-0.477269	0.467908	-1.02001	0.307725	NA	chr8	124191700	124222314	30615	+	ENSG00000147689.12	protein_coding	KNOWN	FAM83A	protein_coding	KNOWN	FAM83A	2
7878	6.00052	-0.509017	1.10904	-0.458972	0.646254	NA	chr8	130760442	130798634	38193	-	ENSG00000147697.4	protein_coding	KNOWN	GSDMC	protein_coding	KNOWN	GSDMC	2
7879	5.14396	1.81626	1.19595	1.51868	0.128844	NA	chr8	139142266	139508565	366300	-	ENSG00000147724.7	protein_coding	KNOWN	FAM135B	protein_coding	KNOWN	FAM135B	1
7880	822.327	0.0900786	0.101271	0.889477	0.373747	NA	chr8	146053349	146072894	19546	+	ENSG00000147789.11	protein_coding	KNOWN	ZNF7	protein_coding	KNOWN	ZNF7	1
7881	2061.66	0.04359	0.0740738	0.588467	0.556219	0.879632	chr8	145754563	145910694	156132	-	ENSG00000147799.7	protein_coding	KNOWN	ARHGAP39	protein_coding	KNOWN	ARHGAP39	2
7882	474.187	-0.0566572	0.126995	-0.446139	0.655497	NA	chr8	145635126	145641779	6654	-	ENSG00000147804.5	protein_coding	KNOWN	SLC39A4	protein_coding	KNOWN	SLC39A4	1
7883	405.724	0.0241255	0.135958	0.177448	0.859156	NA	chr8	144656955	144660319	3365	-	ENSG00000147813.11	protein_coding	KNOWN	NAPRT1	protein_coding	KNOWN	NAPRT1	2
7884	335.281	0.220466	0.149223	1.47743	0.13956	NA	chr9	2622334	2660053	37720	+	ENSG00000147852.11	protein_coding	KNOWN	VLDLR	protein_coding	KNOWN	VLDLR	2
7885	412.006	-0.146151	0.134322	-1.08807	0.276564	NA	chr9	4711155	4741543	30389	-	ENSG00000147853.12	protein_coding	KNOWN	AK3	protein_coding	KNOWN	AK3	2
7886	727.115	-0.13754	0.106868	-1.287	0.198093	NA	chr9	6413651	6507054	93404	+	ENSG00000147854.12	protein_coding	KNOWN	UHRF2	protein_coding	KNOWN	UHRF2	2
7887	2237.55	-0.0778204	0.0739248	-1.0527	0.29248	0.74118	chr9	14081842	14398482	316641	-	ENSG00000147862.10	protein_coding	KNOWN	NFIB	protein_coding	KNOWN	NFIB	2
7888	451.202	-0.0929552	0.136162	-0.682682	0.494808	NA	chr9	19108373	19148788	40416	-	ENSG00000147872.5	protein_coding	KNOWN	PLIN2	protein_coding	KNOWN	PLIN2	2
7889	652.9	-0.188029	0.115269	-1.63121	0.102845	NA	chr9	19053141	19102617	49477	-	ENSG00000147874.6	protein_coding	KNOWN	HAUS6	protein_coding	KNOWN	HAUS6	2
7890	203.157	0.0639776	0.199632	0.320478	0.748606	NA	chr9	27546544	27573364	26821	-	ENSG00000147894.10	protein_coding	KNOWN	C9orf72	protein_coding	KNOWN	C9orf72	2
7891	1104.43	-0.145585	0.0970538	-1.50004	0.133603	NA	chr9	37121036	37358146	237111	+	ENSG00000147905.13	protein_coding	KNOWN	ZCCHC7	protein_coding	KNOWN	ZCCHC7	2
7892	933.474	0.124881	0.0967221	1.29113	0.196659	NA	chr9	37510889	37588371	77483	-	ENSG00000147912.8	protein_coding	KNOWN	FBXO10	protein_coding	KNOWN	FBXO10	2
7893	141.194	-0.035723	0.221739	-0.161104	0.872011	NA	chr9	34634719	34637306	2588	-	ENSG00000147955.12	protein_coding	KNOWN	SIGMAR1	protein_coding	KNOWN	SIGMAR1	2
7894	29.1439	-0.205531	0.476314	-0.431504	0.666102	NA	chr9	70432004	70496740	64737	-	ENSG00000147996.12	protein_coding	KNOWN	CBWD5	protein_coding	KNOWN	CBWD5	2
7895	272.282	0.0917886	0.168555	0.544562	0.586055	NA	chr9	80851478	80894606	43129	+	ENSG00000148019.8	protein_coding	KNOWN	CEP78	protein_coding	KNOWN	CEP78	2
7896	21.6429	-0.490327	0.550775	-0.890248	0.373333	NA	chr9	87283966	87638505	354540	+	ENSG00000148053.11	protein_coding	KNOWN	NTRK2	protein_coding	KNOWN	NTRK2	2
7897	625.941	-0.0597855	0.112907	-0.529513	0.596449	NA	chr9	86238464	86259045	20582	+	ENSG00000148057.11	protein_coding	KNOWN	IDNK	protein_coding	KNOWN	IDNK	1
7898	62.9829	-0.0383951	0.325569	-0.117932	0.906121	NA	chr9	91628060	91793182	165123	-	ENSG00000148082.5	protein_coding	KNOWN	SHC3	protein_coding	KNOWN	SHC3	2
7899	526.769	-0.140505	0.121536	-1.15608	0.247648	NA	chr9	93976097	94123695	147599	-	ENSG00000148090.7	protein_coding	KNOWN	AUH	protein_coding	KNOWN	AUH	2
7900	536.538	-0.162806	0.126108	-1.29101	0.196701	NA	chr9	97137333	97223324	85992	+	ENSG00000148110.11	protein_coding	KNOWN	HIATL1	protein_coding	KNOWN	HIATL1	2
7901	14073	-0.115705	0.0564229	-2.05067	0.0402991	0.318018	chr9	97489483	97849441	359959	+	ENSG00000148120.10	protein_coding	KNOWN	C9orf3	protein_coding	KNOWN	C9orf3	2
7902	9.61154	0.319283	0.818957	0.389865	0.696636	NA	chr9	103791491	104087417	295927	+	ENSG00000148123.10	protein_coding	KNOWN	LPPR1	protein_coding	KNOWN	LPPR1	2
7903	466.046	-0.0401301	0.127976	-0.313576	0.753843	NA	chr9	109625878	109775915	150038	+	ENSG00000148143.8	protein_coding	KNOWN	ZNF462	protein_coding	KNOWN	ZNF462	1
7904	200.474	-0.0483362	0.186711	-0.258882	0.795726	NA	chr9	115446206	115480016	33811	-	ENSG00000148153.9	protein_coding	KNOWN	INIP	protein_coding	KNOWN	INIP	2
7905	488.512	-0.0271386	0.124881	-0.217316	0.827962	NA	chr9	114659546	114697649	38104	+	ENSG00000148154.5	protein_coding	KNOWN	UGCG	protein_coding	KNOWN	UGCG	2
7906	3.73137	0.444805	1.30286	0.341406	0.732798	NA	chr9	111616871	111618739	1869	-	ENSG00000148156.6	protein_coding	KNOWN	ACTL7B	protein_coding	KNOWN	ACTL7B	2
7907	361.717	0.0150695	0.143275	0.105179	0.916234	NA	chr9	115513618	115643951	130334	+	ENSG00000148158.12	protein_coding	KNOWN	SNX30	protein_coding	KNOWN	SNX30	2
7908	302.519	-0.0515859	0.155098	-0.332602	0.739435	NA	chr9	124101355	124132031	30677	-	ENSG00000148175.8	protein_coding	KNOWN	STOM	protein_coding	KNOWN	STOM	2
7909	715.958	0.14914	0.10749	1.38748	0.165295	NA	chr9	123970572	124095121	124550	+	ENSG00000148180.12	protein_coding	KNOWN	GSN	protein_coding	KNOWN	GSN	2
7910	504.251	-0.00557455	0.128173	-0.0434923	0.965309	NA	chr9	125027382	125085743	58362	+	ENSG00000148187.13	protein_coding	KNOWN	MRRF	protein_coding	KNOWN	MRRF	2
7911	960.151	-0.0261853	0.096914	-0.270191	0.787013	NA	chr9	127279554	127533089	253536	-	ENSG00000148200.12	protein_coding	KNOWN	NR6A1	protein_coding	KNOWN	NR6A1	2
7912	481.394	0.349962	0.129872	2.69467	0.00704578	NA	chr9	126118949	126142603	23655	+	ENSG00000148204.7	protein_coding	KNOWN	CRB2	protein_coding	KNOWN	CRB2	2
7913	117.046	0.0765988	0.241045	0.317779	0.750653	NA	chr9	116148597	116163113	14517	-	ENSG00000148218.11	protein_coding	KNOWN	ALAD	protein_coding	KNOWN	ALAD	2
7914	1037.66	-0.0727262	0.0960059	-0.757518	0.448739	NA	chr9	119187504	120176848	989345	-	ENSG00000148219.12	protein_coding	KNOWN	ASTN2	protein_coding	KNOWN	ASTN2	2
7915	152.176	-0.150952	0.217595	-0.69373	0.487852	NA	chr9	116075502	116102078	26577	-	ENSG00000148225.11	protein_coding	KNOWN	WDR31	protein_coding	KNOWN	WDR31	2
7916	206.554	0.292064	0.187816	1.55505	0.119934	NA	chr9	116169515	116172452	2938	-	ENSG00000148229.8	protein_coding	KNOWN	POLE3	protein_coding	KNOWN	POLE3	2
7917	507.727	-0.0561055	0.134737	-0.416408	0.677111	NA	chr9	136228325	136242470	14146	-	ENSG00000148248.9	protein_coding	KNOWN	SURF4	protein_coding	KNOWN	SURF4	2
7918	1206.34	0.0995628	0.097775	1.01829	0.308542	NA	chr9	136218610	136223052	4443	-	ENSG00000148290.5	protein_coding	KNOWN	SURF1	protein_coding	KNOWN	SURF1	2
7919	391.535	-0.0574323	0.140715	-0.408148	0.683165	NA	chr9	136223928	136228045	4118	+	ENSG00000148291.5	protein_coding	KNOWN	SURF2	protein_coding	KNOWN	SURF2	2
7920	344.077	-0.01926	0.146949	-0.131066	0.895723	NA	chr9	136197552	136202735	5184	-	ENSG00000148296.5	protein_coding	KNOWN	SURF6	protein_coding	KNOWN	SURF6	2
7921	438.442	-0.00810183	0.135137	-0.0599526	0.952193	NA	chr9	136205160	136214486	9327	-	ENSG00000148297.11	protein_coding	KNOWN	MED22	protein_coding	KNOWN	MED22	2
7922	214.034	0.120117	0.182336	0.658765	0.510046	NA	chr9	136271186	136282664	11479	-	ENSG00000148300.7	protein_coding	KNOWN	REXO4	protein_coding	KNOWN	REXO4	2
7923	515.576	0.25175	0.125509	2.00584	0.0448737	NA	chr9	136215569	136218281	2713	+	ENSG00000148303.12	protein_coding	KNOWN	RPL7A	protein_coding	KNOWN	RPL7A	2
7924	664.942	0.131291	0.113241	1.15939	0.246296	NA	chr9	135906576	135933890	27315	+	ENSG00000148308.13	protein_coding	KNOWN	GTF3C5	protein_coding	KNOWN	GTF3C5	2
7925	794.535	0.172601	0.103585	1.66627	0.09566	NA	chr9	132399171	132403944	4774	-	ENSG00000148331.7	protein_coding	KNOWN	ASB6	protein_coding	KNOWN	ASB6	2
7926	447.148	-0.115846	0.130166	-0.889984	0.373475	NA	chr9	130882972	130890241	7270	-	ENSG00000148334.10	protein_coding	KNOWN	PTGES2	protein_coding	KNOWN	PTGES2	1
7927	1263.82	0.00620238	0.0888133	0.0698362	0.944324	NA	chr9	132371663	132398209	26547	+	ENSG00000148335.10	protein_coding	KNOWN	NTMT1	protein_coding	KNOWN	NTMT1	2
7928	1404.78	-0.121487	0.0837672	-1.45029	0.146977	NA	chr9	130928343	130966162	37820	-	ENSG00000148337.15	protein_coding	KNOWN	CIZ1	protein_coding	KNOWN	CIZ1	2
7929	847.953	-0.0237401	0.107443	-0.220955	0.825128	NA	chr9	130830980	130871524	40545	+	ENSG00000148339.8	protein_coding	KNOWN	SLC25A25	protein_coding	KNOWN	SLC25A25	1
7930	618.077	0.0761893	0.114102	0.667729	0.504307	NA	chr9	131769315	131790082	20768	-	ENSG00000148341.13	protein_coding	KNOWN	SH3GLB2	protein_coding	KNOWN	SH3GLB2	2
7931	262.692	-0.0531721	0.180842	-0.294025	0.768739	NA	chr9	131799400	131834361	34962	+	ENSG00000148343.14	protein_coding	KNOWN	FAM73B	protein_coding	KNOWN	FAM73B	2
7932	920.757	-0.0733732	0.102149	-0.718298	0.472574	NA	chr9	132500610	132514826	14217	-	ENSG00000148344.10	protein_coding	KNOWN	PTGES	protein_coding	KNOWN	PTGES	2
7933	36.3798	0.36862	0.437237	0.843067	0.399191	NA	chr9	130911850	130915734	3885	+	ENSG00000148346.7	protein_coding	KNOWN	LCN2	protein_coding	KNOWN	LCN2	2
7934	1345.48	0.0728161	0.0866622	0.840229	0.40078	NA	chr9	130214265	130265780	51516	+	ENSG00000148356.9	protein_coding	KNOWN	LRSAM1	protein_coding	KNOWN	LRSAM1	2
7935	32.0855	-0.134739	0.456971	-0.294852	0.768107	NA	chr9	133047382	133309510	262129	+	ENSG00000148357.12	protein_coding	KNOWN	HMCN2	protein_coding	KNOWN	HMCN2	1
7936	980.672	-0.0392861	0.0952324	-0.412528	0.679952	NA	chr9	132816205	132902448	86244	+	ENSG00000148358.15	protein_coding	KNOWN	GPR107	protein_coding	KNOWN	GPR107	2
7937	126.452	0.303667	0.231851	1.30975	0.190281	NA	chr9	139887370	139888436	1067	+	ENSG00000148362.6	protein_coding	KNOWN	C9orf142	protein_coding	KNOWN	C9orf142	2
7938	230.171	0.172308	0.177217	0.972298	0.330902	NA	chr10	1064847	1071299	6453	-	ENSG00000148377.5	protein_coding	KNOWN	IDI2	protein_coding	KNOWN	IDI2	2
7939	539.044	0.073584	0.120064	0.612872	0.539961	NA	chr9	139323071	139333774	10704	-	ENSG00000148384.11	protein_coding	KNOWN	INPP5E	protein_coding	KNOWN	INPP5E	2
7940	1071.01	0.0495449	0.0919403	0.538881	0.589969	NA	chr9	139334549	139371641	37093	-	ENSG00000148396.14	protein_coding	KNOWN	SEC16A	protein_coding	KNOWN	SEC16A	2
7941	483.615	-0.176929	0.129171	-1.36972	0.170773	NA	chr9	140449356	140472887	23532	-	ENSG00000148399.7	protein_coding	KNOWN	DPH7	protein_coding	KNOWN	DPH7	2
7942	618.967	0.203414	0.117612	1.72954	0.0837125	NA	chr9	139388896	139439814	50919	-	ENSG00000148400.9	protein_coding	KNOWN	NOTCH1	protein_coding	KNOWN	NOTCH1	2
7943	64.1521	-0.0986704	0.325135	-0.303475	0.761528	NA	chr9	140772741	141019076	246336	+	ENSG00000148408.8	protein_coding	KNOWN	CACNA1B	protein_coding	KNOWN	CACNA1B	2
7944	1601.66	0.0369444	0.0837733	0.441004	0.65921	0.926931	chr9	138898383	138986631	88249	-	ENSG00000148411.3	protein_coding	KNOWN	NACC2	protein_coding	KNOWN	NACC2	2
7945	548.847	-0.0786332	0.123907	-0.634616	0.525679	NA	chr10	11865838	11914276	48439	+	ENSG00000148426.8	protein_coding	KNOWN	PROSER2	protein_coding	KNOWN	PROSER2	2
7946	624.87	-0.032339	0.112927	-0.286371	0.774594	NA	chr10	11495945	11653253	157309	-	ENSG00000148429.10	protein_coding	KNOWN	USP6NL	protein_coding	KNOWN	USP6NL	2
7947	154.567	0.505966	0.219481	2.30529	0.0211506	NA	chr10	22605403	22609235	3833	+	ENSG00000148444.11	protein_coding	KNOWN	COMMD3	protein_coding	KNOWN	COMMD3	2
7948	241.397	0.176282	0.172142	1.02405	0.305813	NA	chr10	23384935	23410942	26008	+	ENSG00000148450.8	protein_coding	KNOWN	MSRB2	protein_coding	KNOWN	MSRB2	2
7949	721.226	0.0785039	0.110539	0.710193	0.477584	NA	chr10	26987088	27035727	48640	+	ENSG00000148459.11	protein_coding	KNOWN	PDSS1	protein_coding	KNOWN	PDSS1	2
7950	600.468	0.0752481	0.116077	0.648262	0.516815	NA	chr10	15253642	15412561	158920	-	ENSG00000148468.12	protein_coding	KNOWN	FAM171A1	protein_coding	KNOWN	FAM171A1	2
7951	211.243	0.103045	0.181724	0.567039	0.570688	NA	chr10	15820169	15902019	81851	-	ENSG00000148481.9	protein_coding	KNOWN	FAM188A	protein_coding	KNOWN	FAM188A	2
7952	3.19474	1.3551	1.48141	0.914738	0.360329	NA	chr10	17794751	17842867	48117	+	ENSG00000148483.7	protein_coding	KNOWN	TMEM236	protein_coding	KNOWN	TMEM236	2
7953	742.467	-0.0428164	0.107271	-0.399141	0.68979	NA	chr10	16632610	16859027	226418	-	ENSG00000148484.13	protein_coding	KNOWN	RSU1	protein_coding	KNOWN	RSU1	2
7954	17.3448	-0.0247764	0.619544	-0.0399913	0.9681	NA	chr10	17360382	17495829	135448	-	ENSG00000148488.11	protein_coding	KNOWN	ST8SIA6	protein_coding	KNOWN	ST8SIA6	2
7955	5661.3	-0.0686457	0.0618334	-1.11017	0.266926	0.718343	chr10	34398488	35103753	705266	-	ENSG00000148498.11	protein_coding	KNOWN	PARD3	protein_coding	KNOWN	PARD3	2
7956	407.665	-0.12875	0.138816	-0.927486	0.353674	NA	chr10	37415285	37673039	257755	+	ENSG00000148513.13	protein_coding	KNOWN	ANKRD30A	protein_coding	KNOWN	ANKRD30A	2
7957	677.346	-0.0177158	0.115653	-0.153181	0.878256	NA	chr10	31607924	31818742	210819	+	ENSG00000148516.17	protein_coding	KNOWN	ZEB1	protein_coding	KNOWN	ZEB1	1
7958	6.33447	0.448787	1.0139	0.442636	0.658029	NA	chr10	61005890	61122439	116550	-	ENSG00000148541.8	protein_coding	KNOWN	FAM13C	protein_coding	KNOWN	FAM13C	1
7959	212.488	0.0425149	0.182935	0.232405	0.816224	NA	chr10	64893550	64914783	21234	+	ENSG00000148572.10	protein_coding	KNOWN	NRBF2	protein_coding	KNOWN	NRBF2	2
7960	6.04886	-0.388122	1.05794	-0.366867	0.713718	NA	chr10	52559169	52644935	85767	-	ENSG00000148584.10	protein_coding	KNOWN	A1CF	protein_coding	KNOWN	A1CF	2
7961	13.7834	0.120533	0.704157	0.171174	0.864087	NA	chr10	85954910	85979377	24468	+	ENSG00000148600.10	protein_coding	KNOWN	CDHR1	protein_coding	KNOWN	CDHR1	2
7962	2.81284	-0.445738	1.55904	-0.285905	0.774951	NA	chr10	86005309	86019716	14408	+	ENSG00000148604.9	protein_coding	KNOWN	RGR	protein_coding	KNOWN	RGR	2
7963	574.638	-0.0690927	0.122963	-0.561896	0.574187	NA	chr10	79734907	79788803	53897	-	ENSG00000148606.8	protein_coding	KNOWN	POLR3A	protein_coding	KNOWN	POLR3A	2
7964	1790.79	-0.209234	0.0823313	-2.54136	0.0110422	0.159333	chr10	69681665	69834605	152941	-	ENSG00000148634.11	protein_coding	KNOWN	HERC4	protein_coding	KNOWN	HERC4	1
7965	1076.75	0.0833315	0.0919499	0.90627	0.364793	NA	chr10	77361498	78319925	958428	+	ENSG00000148655.10	protein_coding	KNOWN	C10orf11	protein_coding	KNOWN	C10orf11	2
7966	1151.59	0.0561318	0.0913889	0.614208	0.539078	NA	chr10	75572259	75633843	61585	-	ENSG00000148660.16	protein_coding	KNOWN	CAMK2G	protein_coding	KNOWN	CAMK2G	2
7967	140.868	0.236219	0.222262	1.0628	0.287875	NA	chr10	88728449	88743691	15243	+	ENSG00000148671.9	protein_coding	KNOWN	ADIRF	protein_coding	KNOWN	ADIRF	2
7968	281.049	-0.21648	0.160661	-1.34743	0.177843	NA	chr10	88810243	88854123	43881	-	ENSG00000148672.7	protein_coding	KNOWN	GLUD1	protein_coding	KNOWN	GLUD1	2
7969	169.755	-0.171379	0.204017	-0.840023	0.400895	NA	chr10	92671853	92680533	8681	-	ENSG00000148677.6	protein_coding	KNOWN	ANKRD1	protein_coding	KNOWN	ANKRD1	2
7970	5.83491	0.864541	1.08874	0.794071	0.427154	NA	chr10	92500578	92617171	116594	-	ENSG00000148680.11	protein_coding	KNOWN	HTR7	protein_coding	KNOWN	HTR7	2
7971	324.336	0.113459	0.150078	0.756001	0.449649	NA	chr10	92631973	92668312	36340	+	ENSG00000148688.9	protein_coding	KNOWN	RPP30	protein_coding	KNOWN	RPP30	2
7972	127.976	-0.252127	0.235503	-1.07059	0.284353	NA	chr10	95427640	95461829	34190	-	ENSG00000148690.10	protein_coding	KNOWN	FRA10AC1	protein_coding	KNOWN	FRA10AC1	2
7973	380.036	0.0486011	0.140974	0.344752	0.730281	NA	chr10	111756626	111895323	138698	+	ENSG00000148700.9	protein_coding	KNOWN	ADD3	protein_coding	KNOWN	ADD3	2
7974	7.89903	-0.446173	0.916043	-0.487066	0.626212	NA	chr10	115311096	115349361	38266	+	ENSG00000148702.10	protein_coding	KNOWN	HABP2	protein_coding	KNOWN	HABP2	2
7975	272.099	-0.161416	0.169635	-0.951546	0.341327	NA	chr10	118888032	118897312	9281	-	ENSG00000148704.8	protein_coding	KNOWN	VAX1	protein_coding	KNOWN	VAX1	2
7976	1071.71	0.0255411	0.097705	0.261411	0.793776	NA	chr10	74092588	74114488	21901	-	ENSG00000148719.10	protein_coding	KNOWN	DNAJB12	protein_coding	KNOWN	DNAJB12	2
7977	260.528	-0.109736	0.16481	-0.66583	0.50552	NA	chr10	72164635	72188374	23740	+	ENSG00000148730.6	protein_coding	KNOWN	EIF4EBP2	protein_coding	KNOWN	EIF4EBP2	2
7978	3.26024	-2.29541	1.59219	-1.44167	0.149397	NA	chr10	72007085	72042932	35848	-	ENSG00000148734.7	protein_coding	KNOWN	NPFFR1	protein_coding	KNOWN	NPFFR1	2
7979	7.99229	0.40631	0.923834	0.439809	0.660076	NA	chr10	115511713	115543188	31476	+	ENSG00000148735.10	protein_coding	KNOWN	PLEKHS1	protein_coding	KNOWN	PLEKHS1	2
7980	3493.15	-0.0136154	0.0663636	-0.205163	0.837445	0.97076	chr10	114710509	114927437	216929	+	ENSG00000148737.11	protein_coding	KNOWN	TCF7L2	protein_coding	KNOWN	TCF7L2	2
7981	1111.08	0.00333534	0.093423	0.0357015	0.97152	NA	chr10	129894923	129924149	29227	-	ENSG00000148773.8	protein_coding	KNOWN	MKI67	protein_coding	KNOWN	MKI67	2
7982	37.5188	0.233299	0.443309	0.526267	0.598703	NA	chr10	104590288	104596790	6503	-	ENSG00000148795.5	protein_coding	KNOWN	CYP17A1	protein_coding	KNOWN	CYP17A1	2
7983	85.864	-0.111953	0.279646	-0.400338	0.688908	NA	chr10	105037420	105050108	12689	+	ENSG00000148798.5	protein_coding	KNOWN	INA	protein_coding	KNOWN	INA	2
7984	93.5328	0.0531445	0.272045	0.195352	0.845117	NA	chr10	135168658	135171029	2372	-	ENSG00000148803.7	protein_coding	KNOWN	FUOM	protein_coding	KNOWN	FUOM	2
7985	330.064	0.113647	0.156706	0.725222	0.468316	NA	chr10	134146114	134195010	48897	+	ENSG00000148814.13	protein_coding	KNOWN	LRRC27	protein_coding	KNOWN	LRRC27	2
7986	5.69489	0.104473	1.09552	0.0953639	0.924026	NA	chr10	135208098	135234811	26714	+	ENSG00000148824.14	protein_coding	KNOWN	MTG1	protein_coding	KNOWN	MTG1	2
7987	41.4223	0.0460399	0.402399	0.114414	0.90891	NA	chr10	134598297	134599056	760	-	ENSG00000148826.6	protein_coding	KNOWN	NKX6-2	protein_coding	KNOWN	NKX6-2	2
7988	116.591	0.0518012	0.240672	0.215236	0.829583	NA	chr10	135193195	135205198	12004	+	ENSG00000148832.10	protein_coding	KNOWN	PAOX	protein_coding	KNOWN	PAOX	2
7989	455.605	-0.0298261	0.129892	-0.229622	0.818385	NA	chr10	105995614	106027217	31604	+	ENSG00000148834.8	protein_coding	KNOWN	GSTO1	protein_coding	KNOWN	GSTO1	2
7990	169.129	-0.20288	0.204751	-0.990858	0.321755	NA	chr10	105128224	105148822	20599	+	ENSG00000148835.9	protein_coding	KNOWN	TAF5	protein_coding	KNOWN	TAF5	2
7991	1008.76	-0.000911603	0.0971051	-0.0093878	0.99251	NA	chr10	103893287	103910082	16796	+	ENSG00000148840.6	protein_coding	KNOWN	PPRC1	protein_coding	KNOWN	PPRC1	2
7992	511.882	-0.0536454	0.126619	-0.423674	0.671804	NA	chr10	106071894	106097662	25769	-	ENSG00000148841.11	protein_coding	KNOWN	ITPRIP	protein_coding	KNOWN	ITPRIP	2
7993	1990.81	0.00250224	0.0846252	0.0295685	0.976411	0.989864	chr10	104678550	104849978	171429	+	ENSG00000148842.13	protein_coding	KNOWN	CNNM2	protein_coding	KNOWN	CNNM2	2
7994	768.106	0.0216085	0.109147	0.197977	0.843063	NA	chr10	105156905	105206049	49145	+	ENSG00000148843.9	protein_coding	KNOWN	PDCD11	protein_coding	KNOWN	PDCD11	2
7995	212.048	0.105034	0.18253	0.575436	0.564996	NA	chr10	127700950	128076524	375575	-	ENSG00000148848.10	protein_coding	KNOWN	ADAM12	protein_coding	KNOWN	ADAM12	2
7996	282.659	0.0366261	0.161796	0.226372	0.820912	NA	chr10	121259340	121301720	42381	-	ENSG00000148908.10	protein_coding	KNOWN	RGS10	protein_coding	KNOWN	RGS10	2
7997	344.149	-0.009434	0.151238	-0.0623783	0.950262	NA	chr11	13409548	13484344	74797	-	ENSG00000148925.6	protein_coding	KNOWN	BTBD10	protein_coding	KNOWN	BTBD10	1
7998	1304.68	-0.215006	0.0883345	-2.434	0.0149329	NA	chr11	10326727	10328944	2218	+	ENSG00000148926.5	protein_coding	KNOWN	ADM	protein_coding	KNOWN	ADM	2
7999	35.1003	0.128248	0.435805	0.294278	0.768545	NA	chr11	22647688	22834601	186914	+	ENSG00000148935.6	protein_coding	KNOWN	GAS2	protein_coding	KNOWN	GAS2	2
8000	78.4469	-0.161128	0.295964	-0.544418	0.586154	NA	chr11	27516123	27527820	11698	-	ENSG00000148943.7	protein_coding	KNOWN	LIN7C	protein_coding	KNOWN	LIN7C	2
8001	19.1537	0.928616	0.610013	1.52229	0.127937	NA	chr11	40135753	41480823	1345071	-	ENSG00000148948.3	protein_coding	KNOWN	LRRC4C	protein_coding	KNOWN	LRRC4C	2
8002	300.16	-0.225153	0.155816	-1.445	0.148459	NA	chr11	31453948	31530692	76745	-	ENSG00000148950.5	protein_coding	KNOWN	IMMP1L	protein_coding	KNOWN	IMMP1L	2
8003	552.209	0.0325234	0.119141	0.272983	0.784866	NA	chr11	3819454	3847601	28148	+	ENSG00000148985.15	protein_coding	KNOWN	PGAP2	protein_coding	KNOWN	PGAP2	1
8004	332.109	-0.0393368	0.158321	-0.248463	0.803776	NA	chr11	62342517	62359149	16633	-	ENSG00000149016.11	protein_coding	KNOWN	TUT1	protein_coding	KNOWN	TUT1	1
8005	10.6067	0.548346	0.784471	0.699001	0.484552	NA	chr11	62173075	62190667	17593	+	ENSG00000149021.2	protein_coding	KNOWN	SCGB1A1	protein_coding	KNOWN	SCGB1A1	1
8006	14.528	0.525435	0.722085	0.727663	0.46682	NA	chr11	1849209	1858751	9543	+	ENSG00000149043.12	protein_coding	KNOWN	SYT8	protein_coding	KNOWN	SYT8	1
8007	34.4027	-0.358439	0.447788	-0.800468	0.42344	NA	chr11	7020549	7041099	20551	-	ENSG00000149050.5	protein_coding	KNOWN	ZNF214	protein_coding	KNOWN	ZNF214	2
8008	37.4434	-0.219459	0.432321	-0.507629	0.611714	NA	chr11	6948135	7005863	57729	+	ENSG00000149054.10	protein_coding	KNOWN	ZNF215	protein_coding	KNOWN	ZNF215	2
8009	1661.52	0.0699818	0.0804042	0.870375	0.384096	0.777508	chr11	43578486	43878167	299682	+	ENSG00000149084.7	protein_coding	KNOWN	HSD17B12	protein_coding	KNOWN	HSD17B12	1
8010	516.626	0.0524356	0.122236	0.428971	0.667944	NA	chr11	34874641	34937546	62906	-	ENSG00000149089.8	protein_coding	KNOWN	APIP	protein_coding	KNOWN	APIP	2
8011	7.08083	-0.29274	0.980363	-0.298604	0.765242	NA	chr11	35453370	35551348	97979	-	ENSG00000149090.7	protein_coding	KNOWN	PAMR1	protein_coding	KNOWN	PAMR1	1
8012	1030.53	0.0641584	0.0952338	0.673694	0.500506	NA	chr11	46354955	46402104	47150	+	ENSG00000149091.11	protein_coding	KNOWN	DGKZ	protein_coding	KNOWN	DGKZ	2
8013	284.618	-0.279197	0.161383	-1.73003	0.0836252	NA	chr11	32605844	32627808	21965	+	ENSG00000149100.8	protein_coding	KNOWN	EIF3M	protein_coding	KNOWN	EIF3M	1
8014	1208.97	0.177156	0.0975037	1.81692	0.0692296	NA	chr11	57067112	57091926	24815	-	ENSG00000149115.9	protein_coding	KNOWN	TNKS1BP1	protein_coding	KNOWN	TNKS1BP1	2
8015	7.70208	0.162432	0.931278	0.174419	0.861536	NA	chr11	58407899	58498947	91049	-	ENSG00000149124.6	protein_coding	KNOWN	GLYAT	protein_coding	KNOWN	GLYAT	1
8016	3.26294	-1.0905	1.45449	-0.74975	0.453405	NA	chr11	57365360	57382326	16967	+	ENSG00000149131.11	protein_coding	KNOWN	SERPING1	protein_coding	KNOWN	SERPING1	1
8017	400.044	-0.0173231	0.138735	-0.124864	0.900631	NA	chr11	57093459	57102851	9393	-	ENSG00000149136.3	protein_coding	KNOWN	SSRP1	protein_coding	KNOWN	SSRP1	1
8018	98.0761	-0.148485	0.263974	-0.562499	0.573776	NA	chr11	57252007	57282759	30753	-	ENSG00000149150.4	protein_coding	KNOWN	SLC43A1	protein_coding	KNOWN	SLC43A1	1
8019	6428.45	-0.0546677	0.0580573	-0.941616	0.346389	0.76253	chr11	48002613	48189670	187058	+	ENSG00000149177.8	protein_coding	KNOWN	PTPRJ	protein_coding	KNOWN	PTPRJ	1
8020	1653.67	-0.0493744	0.0797548	-0.619078	0.535865	0.867273	chr11	46958740	47185936	227197	+	ENSG00000149179.9	protein_coding	KNOWN	C11orf49	protein_coding	KNOWN	C11orf49	2
8021	632.774	0.0692868	0.1129	0.613702	0.539413	NA	chr11	47185848	47198176	12329	-	ENSG00000149182.10	protein_coding	KNOWN	ARFGAP2	protein_coding	KNOWN	ARFGAP2	1
8022	1938.81	-0.12466	0.0847648	-1.47066	0.141384	0.545774	chr11	47487496	47586621	99126	-	ENSG00000149187.13	protein_coding	KNOWN	CELF1	protein_coding	KNOWN	CELF1	1
8023	161.338	-0.238732	0.209916	-1.13727	0.255424	NA	chr11	86013753	86056969	43217	+	ENSG00000149196.11	protein_coding	KNOWN	C11orf73	protein_coding	KNOWN	C11orf73	2
8024	23.9692	0.349586	0.554287	0.630694	0.528241	NA	chr11	86086278	86134151	47874	+	ENSG00000149201.5	protein_coding	KNOWN	CCDC81	protein_coding	KNOWN	CCDC81	2
8025	87.706	0.0315822	0.289984	0.10891	0.913274	NA	chr11	94898704	94965205	66502	-	ENSG00000149212.6	protein_coding	KNOWN	SESN3	protein_coding	KNOWN	SESN3	1
8026	71.6409	-0.22988	0.306141	-0.750896	0.452716	NA	chr11	94823474	94865809	42336	+	ENSG00000149218.4	protein_coding	KNOWN	ENDOD1	protein_coding	KNOWN	ENDOD1	2
8027	117.59	-0.163911	0.241338	-0.679177	0.497026	NA	chr11	96085933	96122587	36655	-	ENSG00000149231.7	protein_coding	KNOWN	CCDC82	protein_coding	KNOWN	CCDC82	2
8028	153.97	0.0489866	0.216053	0.226734	0.820631	NA	chr11	75133438	75141174	7737	-	ENSG00000149243.11	protein_coding	KNOWN	KLHL35	protein_coding	KNOWN	KLHL35	2
8029	96.3392	0.0650145	0.275267	0.236187	0.813287	NA	chr11	78363876	79151492	787617	-	ENSG00000149256.10	protein_coding	KNOWN	TENM4	protein_coding	KNOWN	TENM4	1
8030	527.883	0.05025	0.122672	0.409629	0.682078	NA	chr11	75273601	75283828	10228	+	ENSG00000149257.9	protein_coding	KNOWN	SERPINH1	protein_coding	KNOWN	SERPINH1	2
8031	271	0.0147128	0.165108	0.0891099	0.928995	NA	chr11	76778479	76837201	58723	+	ENSG00000149260.10	protein_coding	KNOWN	CAPN5	protein_coding	KNOWN	CAPN5	1
8032	200.477	-0.265075	0.186324	-1.42265	0.154836	NA	chr11	77589766	77705224	115459	-	ENSG00000149262.12	protein_coding	KNOWN	INTS4	protein_coding	KNOWN	INTS4	2
8033	369.083	0.0994769	0.14145	0.703266	0.48189	NA	chr11	77032752	77185180	152429	-	ENSG00000149269.5	protein_coding	KNOWN	PAK1	protein_coding	KNOWN	PAK1	1
8034	1347.34	-0.0524723	0.0870476	-0.6028	0.546642	NA	chr11	75111030	75133324	22295	+	ENSG00000149273.10	protein_coding	KNOWN	RPS3	protein_coding	KNOWN	RPS3	1
8035	605.136	-0.0463128	0.114502	-0.404473	0.685865	NA	chr11	109964587	110042566	77980	+	ENSG00000149289.6	protein_coding	KNOWN	ZC3H12C	protein_coding	KNOWN	ZC3H12C	1
8036	414.938	0.0219396	0.136101	0.161201	0.871935	NA	chr11	113185751	113254266	68516	+	ENSG00000149292.12	protein_coding	KNOWN	TTC12	protein_coding	KNOWN	TTC12	2
8037	18.2271	0.341203	0.679594	0.502068	0.61562	NA	chr11	112832497	113149158	316662	+	ENSG00000149294.12	protein_coding	KNOWN	NCAM1	protein_coding	KNOWN	NCAM1	1
8038	2.94008	0.241165	1.45904	0.16529	0.868716	NA	chr11	113280318	113345913	65596	-	ENSG00000149295.9	protein_coding	KNOWN	DRD2	protein_coding	KNOWN	DRD2	2
8039	329.427	0.0636784	0.154334	0.412601	0.679899	NA	chr11	108027942	108092869	64928	-	ENSG00000149308.12	protein_coding	KNOWN	NPAT	protein_coding	KNOWN	NPAT	2
8040	383.55	-0.208148	0.140047	-1.48628	0.137206	NA	chr11	108093711	108239829	146119	+	ENSG00000149311.13	protein_coding	KNOWN	ATM	protein_coding	KNOWN	ATM	1
8041	164.36	0.130747	0.221122	0.591289	0.554327	NA	chr11	105946728	105969437	22710	+	ENSG00000149313.6	protein_coding	KNOWN	AASDHPPT	protein_coding	KNOWN	AASDHPPT	2
8042	61.8572	0.224628	0.345095	0.650918	0.5151	NA	chr11	134202268	134248235	45968	+	ENSG00000149328.10	protein_coding	KNOWN	GLB1L2	protein_coding	KNOWN	GLB1L2	2
8043	1195.89	0.0537341	0.0892689	0.601935	0.547217	NA	chr20	10416451	10617477	201027	+	ENSG00000149346.10	protein_coding	KNOWN	SLX4IP	protein_coding	KNOWN	SLX4IP	2
8044	375.243	-0.0340805	0.156262	-0.218098	0.827352	NA	chr11	73946846	74022202	75357	-	ENSG00000149380.7	protein_coding	KNOWN	P4HA3	protein_coding	KNOWN	P4HA3	1
8045	38.6241	-0.232489	0.417507	-0.556851	0.577629	NA	chr11	120382968	120859613	476646	+	ENSG00000149403.7	protein_coding	KNOWN	GRIK4	protein_coding	KNOWN	GRIK4	2
8046	18.3583	0.532322	0.604594	0.880462	0.378609	NA	chr11	130029957	130080271	50315	+	ENSG00000149418.6	protein_coding	KNOWN	ST14	protein_coding	KNOWN	ST14	2
8047	311.481	-0.0290205	0.16242	-0.178676	0.858192	NA	chr11	118914900	118927413	12514	-	ENSG00000149428.14	protein_coding	KNOWN	HYOU1	protein_coding	KNOWN	HYOU1	1
8048	3.91839	-0.808744	1.31118	-0.616807	0.537362	NA	chr20	3648612	3662393	13782	-	ENSG00000149451.13	protein_coding	KNOWN	ADAM33	protein_coding	KNOWN	ADAM33	2
8049	286.95	-0.144675	0.162962	-0.887784	0.374657	NA	chr20	18119262	18169031	49770	+	ENSG00000149474.9	protein_coding	KNOWN	CSRP2BP	protein_coding	KNOWN	CSRP2BP	1
8050	253.362	0.05553	0.170437	0.325809	0.744569	NA	chr11	61101182	61120767	19586	+	ENSG00000149476.10	protein_coding	KNOWN	DAK	protein_coding	KNOWN	DAK	1
8051	333.411	0.0160917	0.14995	0.107314	0.91454	NA	chr11	62360686	62368812	8127	-	ENSG00000149480.2	protein_coding	KNOWN	MTA2	protein_coding	KNOWN	MTA2	1
8052	222.321	-0.143262	0.193396	-0.740768	0.458834	NA	chr11	61129973	61136981	7009	+	ENSG00000149483.7	protein_coding	KNOWN	TMEM138	protein_coding	KNOWN	TMEM138	2
8053	106.589	-0.0911777	0.253582	-0.359559	0.719177	NA	chr20	2517753	2622430	104678	+	ENSG00000149488.11	protein_coding	KNOWN	TMC2	protein_coding	KNOWN	TMC2	2
8054	251.525	-0.102132	0.317813	-0.32136	0.747938	NA	chr11	62379694	62382592	2899	+	ENSG00000149489.4	protein_coding	KNOWN	ROM1	protein_coding	KNOWN	ROM1	1
8055	240.609	-0.168666	0.172301	-0.978902	0.327629	NA	chr11	62369690	62379737	10048	-	ENSG00000149499.7	protein_coding	KNOWN	EML3	protein_coding	KNOWN	EML3	1
8056	884.091	0.108367	0.0987022	1.09792	0.272241	NA	chr11	61891945	61920635	28691	+	ENSG00000149503.8	protein_coding	KNOWN	INCENP	protein_coding	KNOWN	INCENP	2
8057	130.974	0.260315	0.230715	1.12829	0.259195	NA	chr11	60635535	60643166	7632	+	ENSG00000149506.6	protein_coding	KNOWN	ZP1	protein_coding	KNOWN	ZP1	2
8058	578.56	0.131321	0.11746	1.11801	0.263562	NA	chr1	2357919	2436969	79051	+	ENSG00000149527.13	protein_coding	KNOWN	PLCH2	protein_coding	KNOWN	PLCH2	2
8059	85.655	0.200096	0.286987	0.69723	0.485659	NA	chr20	29612357	29634010	21654	+	ENSG00000149531.10	protein_coding	KNOWN	FRG1B	protein_coding	KNOWN	FRG1B	2
8060	840.123	-0.0459608	0.104595	-0.439416	0.66036	NA	chr11	61170121	61197003	26883	-	ENSG00000149532.11	protein_coding	KNOWN	CPSF7	protein_coding	KNOWN	CPSF7	1
8061	344.699	-0.144365	0.146707	-0.984036	0.325098	NA	chr11	62382768	62389147	6380	-	ENSG00000149541.5	protein_coding	KNOWN	B3GAT3	protein_coding	KNOWN	B3GAT3	2
8062	268.15	-0.0787846	0.168762	-0.466837	0.640616	NA	chr11	125439612	125454575	14964	+	ENSG00000149547.10	protein_coding	KNOWN	EI24	protein_coding	KNOWN	EI24	1
8063	47.6434	0.0758847	0.38799	0.195584	0.844936	NA	chr11	124824517	124911385	86869	+	ENSG00000149548.10	protein_coding	KNOWN	CCDC15	protein_coding	KNOWN	CCDC15	2
8064	364.389	0.130552	0.142901	0.913585	0.360935	NA	chr11	125495536	125546150	50615	+	ENSG00000149554.8	protein_coding	KNOWN	CHEK1	protein_coding	KNOWN	CHEK1	2
8065	5.88168	0.411007	1.09888	0.374025	0.708386	NA	chr11	125315646	125365713	50068	-	ENSG00000149557.8	protein_coding	KNOWN	FEZ1	protein_coding	KNOWN	FEZ1	1
8066	96.6415	0.0489184	0.265085	0.184539	0.853591	NA	chr11	124622026	124631686	9661	-	ENSG00000149564.7	protein_coding	KNOWN	ESAM	protein_coding	KNOWN	ESAM	1
8067	2045.11	0.216128	0.194317	1.11224	0.266035	0.718094	chr11	126293254	126872855	579602	-	ENSG00000149571.6	protein_coding	KNOWN	KIRREL3	protein_coding	KNOWN	KIRREL3	2
8068	447.675	0.222162	0.130556	1.70165	0.0888202	NA	chr11	117049949	117068160	18212	+	ENSG00000149577.11	protein_coding	KNOWN	SIDT2	protein_coding	KNOWN	SIDT2	1
8069	73.4454	-0.0625586	0.301349	-0.207595	0.835545	NA	chr11	118402256	118417995	15740	+	ENSG00000149582.11	protein_coding	KNOWN	TMEM25	protein_coding	KNOWN	TMEM25	1
8070	153.863	0.0338337	0.21639	0.156355	0.875753	NA	chr11	117070537	117075498	4962	+	ENSG00000149591.12	protein_coding	KNOWN	TAGLN	protein_coding	KNOWN	TAGLN	2
8071	209.665	0.00457728	0.18524	0.0247101	0.980286	NA	chr20	42740335	42815718	75384	-	ENSG00000149596.6	protein_coding	KNOWN	JPH2	protein_coding	KNOWN	JPH2	2
8072	84.0361	0.0958821	0.288279	0.332601	0.739435	NA	chr20	30435440	30458050	22611	-	ENSG00000149599.11	protein_coding	KNOWN	DUSP15	protein_coding	KNOWN	DUSP15	2
8073	410.08	-0.242137	0.142413	-1.70024	0.0890852	NA	chr20	31290493	31331303	40811	-	ENSG00000149600.7	protein_coding	KNOWN	COMMD7	protein_coding	KNOWN	COMMD7	2
8074	165.502	0.181083	0.203685	0.889032	0.373986	NA	chr20	36838890	36888674	49785	-	ENSG00000149633.7	protein_coding	KNOWN	KIAA1755	protein_coding	KNOWN	KIAA1755	2
8075	60.7486	-0.0338822	0.340513	-0.0995034	0.920739	NA	chr20	44515128	44515774	647	-	ENSG00000149634.4	protein_coding	KNOWN	SPATA25	protein_coding	KNOWN	SPATA25	2
8076	327.323	-0.385137	0.153892	-2.50265	0.0123268	NA	chr20	35380194	35401721	21528	-	ENSG00000149636.11	protein_coding	KNOWN	DSN1	protein_coding	KNOWN	DSN1	2
8077	2276.93	0.0203517	0.0726847	0.28	0.779478	0.959421	chr20	35405845	35491589	85745	-	ENSG00000149639.10	protein_coding	KNOWN	SOGA1	protein_coding	KNOWN	SOGA1	1
8078	43.2159	-0.129761	0.389597	-0.333065	0.739085	NA	chr20	34557012	34618622	61611	+	ENSG00000149646.8	protein_coding	KNOWN	CNBD2	protein_coding	KNOWN	CNBD2	2
8079	10.266	-0.709061	0.810076	-0.875302	0.38141	NA	chr20	44802372	44936637	134266	-	ENSG00000149654.5	protein_coding	KNOWN	CDH22	protein_coding	KNOWN	CDH22	2
8080	568.889	0.0718528	0.11786	0.609645	0.542097	NA	chr20	60698017	60710434	12418	+	ENSG00000149657.15	protein_coding	KNOWN	LSM14B	protein_coding	KNOWN	LSM14B	2
8081	634.306	-0.0832964	0.115516	-0.72108	0.47086	NA	chr20	61826781	61847086	20306	-	ENSG00000149658.13	protein_coding	KNOWN	YTHDF1	protein_coding	KNOWN	YTHDF1	1
8082	1284.2	0.0757235	0.0897207	0.843992	0.398674	NA	chr20	60963688	60981841	18154	-	ENSG00000149679.7	protein_coding	KNOWN	CABLES2	protein_coding	KNOWN	CABLES2	2
8083	1556.95	0.0545915	0.0826182	0.660768	0.508761	0.861534	chr11	69467844	69489684	21841	-	ENSG00000149716.8	protein_coding	KNOWN	ORAOV1	protein_coding	KNOWN	ORAOV1	1
8084	7.4163	-0.478319	0.942418	-0.507545	0.611773	NA	chr11	64701943	64702860	918	-	ENSG00000149735.2	protein_coding	KNOWN	GPHA2	protein_coding	KNOWN	GPHA2	2
8085	2.41473	2.13183	1.85846	1.1471	0.251341	NA	chr11	63137761	63177766	40006	+	ENSG00000149742.5	protein_coding	KNOWN	SLC22A9	protein_coding	KNOWN	SLC22A9	2
8086	229.365	0.313234	0.177698	1.76273	0.0779452	NA	chr11	63991271	63993226	1956	-	ENSG00000149743.9	protein_coding	KNOWN	TRPT1	protein_coding	KNOWN	TRPT1	2
8087	686.553	0.163309	0.111727	1.46168	0.143828	NA	chr11	63993913	63998158	4246	+	ENSG00000149761.4	protein_coding	KNOWN	NUDT22	protein_coding	KNOWN	NUDT22	1
8088	649.51	0.054042	0.12822	0.421478	0.673406	NA	chr11	63974650	63991354	16705	+	ENSG00000149781.8	protein_coding	KNOWN	FERMT3	protein_coding	KNOWN	FERMT3	1
8089	581.748	0.0362644	0.117575	0.308436	0.757751	NA	chr11	64019495	64036622	17128	+	ENSG00000149782.7	protein_coding	KNOWN	PLCB3	protein_coding	KNOWN	PLCB3	2
8090	320.277	0.0429445	0.157832	0.272089	0.785553	NA	chr11	65082789	65089900	7112	+	ENSG00000149798.3	protein_coding	KNOWN	CDC42EP2	protein_coding	KNOWN	CDC42EP2	2
8091	106.601	0.355825	0.251037	1.41742	0.15636	NA	chr11	64888100	64889445	1346	-	ENSG00000149806.6	protein_coding	KNOWN	FAU	protein_coding	KNOWN	FAU	2
8092	901.655	0.0726245	0.10607	0.684684	0.493543	NA	chr11	64879817	64883856	4040	+	ENSG00000149809.10	protein_coding	KNOWN	TM7SF2	protein_coding	KNOWN	TM7SF2	2
8093	831.013	-0.0683095	0.101145	-0.675361	0.499446	NA	chr11	64857296	64879332	22037	+	ENSG00000149823.3	protein_coding	KNOWN	VPS51	protein_coding	KNOWN	VPS51	1
8094	288.592	0.332432	0.157183	2.11494	0.0344352	NA	chr16	30097114	30102708	5595	-	ENSG00000149922.6	protein_coding	KNOWN	TBX6	protein_coding	KNOWN	TBX6	2
8095	404.07	-0.05234	0.140856	-0.371584	0.710203	NA	chr16	30087799	30096698	8900	+	ENSG00000149923.9	protein_coding	KNOWN	PPP4C	protein_coding	KNOWN	PPP4C	2
8096	2348.09	-0.0458746	0.0734329	-0.624715	0.532158	0.867273	chr16	30064911	30081778	16868	+	ENSG00000149925.12	protein_coding	KNOWN	ALDOA	protein_coding	KNOWN	ALDOA	1
8097	66.3557	-0.171737	0.33861	-0.507182	0.612027	NA	chr16	30035748	30063799	28052	-	ENSG00000149926.9	protein_coding	KNOWN	FAM57B	protein_coding	KNOWN	FAM57B	1
8098	527.766	0.101148	0.121344	0.833568	0.404524	NA	chr16	30016830	30034091	17262	-	ENSG00000149927.13	protein_coding	KNOWN	DOC2A	protein_coding	KNOWN	DOC2A	2
8099	361.69	0.123659	0.151001	0.818924	0.41283	NA	chr16	30003645	30007257	3613	-	ENSG00000149929.11	protein_coding	KNOWN	HIRIP3	protein_coding	KNOWN	HIRIP3	1
8100	674.37	0.0982901	0.111431	0.882071	0.377739	NA	chr16	29985462	30003582	18121	+	ENSG00000149930.13	protein_coding	KNOWN	TAOK2	protein_coding	KNOWN	TAOK2	2
8101	367.861	0.223464	0.147561	1.51439	0.129928	NA	chr16	29952706	29984373	31668	+	ENSG00000149932.12	protein_coding	KNOWN	TMEM219	protein_coding	KNOWN	TMEM219	1
8102	948.873	-0.0333322	0.0961941	-0.346509	0.72896	NA	chr12	66218411	66360075	141665	+	ENSG00000149948.9	protein_coding	KNOWN	HMGA2	protein_coding	KNOWN	HMGA2	2
8103	387.719	-0.00144885	0.141419	-0.0102451	0.991826	NA	chrX	21393036	21672813	279778	+	ENSG00000149970.10	protein_coding	KNOWN	CNKSR2	protein_coding	KNOWN	CNKSR2	2
8104	22.3318	0.780753	0.601131	1.29881	0.19401	NA	chr11	98892183	100229616	1337434	+	ENSG00000149972.6	protein_coding	KNOWN	CNTN5	protein_coding	KNOWN	CNTN5	2
8105	17.5982	0.223738	0.630295	0.354974	0.722609	NA	chr10	28339922	28622915	282994	-	ENSG00000150054.14	protein_coding	KNOWN	MPP7	protein_coding	KNOWN	MPP7	2
8106	395.108	-0.0663056	0.13707	-0.483736	0.628573	NA	chr10	32832797	33171802	339006	+	ENSG00000150076.18	protein_coding	KNOWN	C10orf68	protein_coding	KNOWN	C10orf68	1
8107	5821.6	-0.142059	0.0588572	-2.41363	0.0157947	0.193305	chr10	33189247	33294220	104974	-	ENSG00000150093.14	protein_coding	KNOWN	ITGB1	protein_coding	KNOWN	ITGB1	1
8108	23.8623	0.0833475	0.528697	0.157647	0.874735	NA	chr10	47157983	47173593	15611	-	ENSG00000150165.13	protein_coding	KNOWN	ANXA8L1	protein_coding	KNOWN	ANXA8L1	2
8109	25.6127	1.39942	0.600105	2.33195	0.0197031	NA	chr10	55562531	57387202	1824672	-	ENSG00000150275.13	protein_coding	KNOWN	PCDH15	protein_coding	KNOWN	PCDH15	2
8110	155.849	-0.329718	0.219757	-1.50038	0.133517	NA	chr16	30908428	30914881	6454	+	ENSG00000150281.6	protein_coding	KNOWN	CTF1	protein_coding	KNOWN	CTF1	2
8111	63.0446	0.334801	0.329085	1.01737	0.308978	NA	chr11	94695787	94706276	10490	-	ENSG00000150316.7	protein_coding	KNOWN	CWC15	protein_coding	KNOWN	CWC15	2
8112	127.33	-0.0373331	0.235767	-0.158347	0.874183	NA	chr10	63661559	63856703	195145	+	ENSG00000150347.10	protein_coding	KNOWN	ARID5B	protein_coding	KNOWN	ARID5B	2
8113	5.12714	0.346859	1.16908	0.296695	0.766699	NA	chr13	70274726	70682091	407366	-	ENSG00000150361.7	protein_coding	KNOWN	KLHL1	protein_coding	KNOWN	KLHL1	2
8114	77.6858	0.0904009	0.297393	0.303978	0.761145	NA	chr16	61681146	62070439	389294	-	ENSG00000150394.9	protein_coding	KNOWN	CDH8	protein_coding	KNOWN	CDH8	1
8115	271.236	0.0591837	0.162623	0.363932	0.715908	NA	chr13	114110134	114144767	34634	-	ENSG00000150401.10	protein_coding	KNOWN	DCUN1D2	protein_coding	KNOWN	DCUN1D2	2
8116	554.387	-0.0634472	0.126739	-0.500612	0.616644	NA	chr13	114145810	114204542	58733	+	ENSG00000150403.13	protein_coding	KNOWN	TMCO3	protein_coding	KNOWN	TMCO3	2
8117	61.3777	0.029356	0.333172	0.0881106	0.929789	NA	chr11	124966398	124981159	14762	-	ENSG00000150433.5	protein_coding	KNOWN	TMEM218	protein_coding	KNOWN	TMEM218	1
8118	295.379	-0.0074324	0.163515	-0.045454	0.963745	NA	chr11	126153460	126168740	15281	+	ENSG00000150455.9	protein_coding	KNOWN	TIRAP	protein_coding	KNOWN	TIRAP	1
8119	234.359	0.138986	0.176608	0.786973	0.431298	NA	chr13	21302870	21347597	44728	-	ENSG00000150456.6	protein_coding	KNOWN	N6AMT2	protein_coding	KNOWN	N6AMT2	2
8120	1042.65	-0.0136005	0.0963385	-0.141174	0.887733	NA	chr13	21547171	21635186	88016	-	ENSG00000150457.7	protein_coding	KNOWN	LATS2	protein_coding	KNOWN	LATS2	2
8121	208.919	-0.00657994	0.185793	-0.0354153	0.971749	NA	chr13	21715153	21723221	8069	+	ENSG00000150459.8	protein_coding	KNOWN	SAP18	protein_coding	KNOWN	SAP18	2
8122	15.2394	0.873472	0.662972	1.31751	0.187668	NA	chr4	62067476	62944053	876578	+	ENSG00000150471.11	protein_coding	KNOWN	LPHN3	protein_coding	KNOWN	LPHN3	2
8123	269.681	-0.011862	0.164304	-0.0721956	0.942446	NA	chr18	34409569	34812135	402567	+	ENSG00000150477.10	protein_coding	KNOWN	KIAA1328	protein_coding	KNOWN	KIAA1328	1
8124	153.597	0.16194	0.226056	0.71637	0.473763	NA	chr13	51797003	51858377	61375	+	ENSG00000150510.11	protein_coding	KNOWN	FAM124A	protein_coding	KNOWN	FAM124A	2
8125	7.675	0.530122	0.917325	0.5779	0.563331	NA	chr14	39699935	39722859	22925	+	ENSG00000150526.7	protein_coding	KNOWN	MIA2	protein_coding	KNOWN	MIA2	1
8126	848.581	-0.0354494	0.101235	-0.350171	0.726211	NA	chr14	39734988	39856156	121169	+	ENSG00000150527.12	protein_coding	KNOWN	CTAGE5	protein_coding	KNOWN	CTAGE5	2
8127	23.2278	-0.216153	0.563695	-0.383457	0.701381	NA	chr2	138722090	138773930	51841	+	ENSG00000150540.9	protein_coding	KNOWN	HNMT	protein_coding	KNOWN	HNMT	2
8128	299.55	0.0714342	0.157014	0.454953	0.649143	NA	chr2	133402426	133428652	26227	-	ENSG00000150551.10	protein_coding	KNOWN	LYPD1	protein_coding	KNOWN	LYPD1	2
8129	2.69939	0.515531	1.55636	0.331242	0.740461	NA	chr2	149895121	150071776	176656	+	ENSG00000150556.12	protein_coding	KNOWN	LYPD6B	protein_coding	KNOWN	LYPD6B	1
8130	238.803	-0.0034837	0.172828	-0.020157	0.983918	NA	chr10	112632065	112659764	27700	+	ENSG00000150593.11	protein_coding	KNOWN	PDCD4	protein_coding	KNOWN	PDCD4	2
8131	12.165	0.356004	0.773615	0.460182	0.645386	NA	chr4	176554085	176923315	369231	-	ENSG00000150625.12	protein_coding	KNOWN	GPM6A	protein_coding	KNOWN	GPM6A	2
8132	95.2379	-0.488044	0.270777	-1.80238	0.0714858	NA	chr4	176987485	177103978	116494	+	ENSG00000150627.11	protein_coding	KNOWN	WDR17	protein_coding	KNOWN	WDR17	1
8133	19.1114	0.168059	0.591882	0.283941	0.776456	NA	chr4	177105789	177116322	10534	-	ENSG00000150628.2	protein_coding	KNOWN	SPATA4	protein_coding	KNOWN	SPATA4	2
8134	552.825	0.0858901	0.125201	0.68602	0.4927	NA	chr4	177604689	177713381	108693	-	ENSG00000150630.2	protein_coding	KNOWN	VEGFC	protein_coding	KNOWN	VEGFC	2
8135	25.8409	0.264479	0.5105	0.518079	0.604403	NA	chr18	66382946	66722426	339481	+	ENSG00000150636.11	protein_coding	KNOWN	CCDC102B	protein_coding	KNOWN	CCDC102B	1
8136	232.729	0.0124697	0.184536	0.0675732	0.946125	NA	chr18	67498394	67628539	130146	-	ENSG00000150637.4	protein_coding	KNOWN	CD226	protein_coding	KNOWN	CD226	2
8137	4.81398	0.767907	2.15182	0.356863	0.721194	NA	chr18	72202175	72254448	52274	+	ENSG00000150656.10	protein_coding	KNOWN	CNDP1	protein_coding	KNOWN	CNDP1	1
8138	112.39	-0.0686916	0.259096	-0.26512	0.790917	NA	chr15	39892232	40074531	182300	-	ENSG00000150667.6	protein_coding	KNOWN	FSIP1	protein_coding	KNOWN	FSIP1	2
8139	120.027	0.590102	0.245444	2.40422	0.016207	NA	chr11	83166055	85338466	2172412	-	ENSG00000150672.12	protein_coding	KNOWN	DLG2	protein_coding	KNOWN	DLG2	1
8140	18.3342	0.32622	0.596562	0.546833	0.584493	NA	chr11	85566644	85631064	64421	+	ENSG00000150676.8	protein_coding	KNOWN	CCDC83	protein_coding	KNOWN	CCDC83	2
8141	1427.71	0.0451575	0.0844508	0.534719	0.592844	0.89175	chr11	86502601	86663952	161352	+	ENSG00000150687.7	protein_coding	KNOWN	PRSS23	protein_coding	KNOWN	PRSS23	2
8142	675.758	0.018712	0.109516	0.17086	0.864334	NA	chr5	32227100	32312615	85516	-	ENSG00000150712.6	protein_coding	KNOWN	MTMR12	protein_coding	KNOWN	MTMR12	2
8143	18.4509	-0.657577	0.602624	-1.09119	0.275189	NA	chr2	182819468	182996125	176658	+	ENSG00000150722.6	protein_coding	KNOWN	PPP1R1C	protein_coding	KNOWN	PPP1R1C	1
8144	874.111	0.111367	0.10023	1.11112	0.266518	NA	chr5	10250533	10266524	15992	+	ENSG00000150753.7	protein_coding	KNOWN	CCT5	protein_coding	KNOWN	CCT5	2
8145	180.598	0.249802	0.196478	1.2714	0.203587	NA	chr5	10226442	10249509	23068	-	ENSG00000150756.9	protein_coding	KNOWN	FAM173B	protein_coding	KNOWN	FAM173B	2
8146	3268.05	0.0264737	0.0715696	0.369902	0.711456	0.935577	chr10	128594478	129250781	656304	+	ENSG00000150760.8	protein_coding	KNOWN	DOCK1	protein_coding	KNOWN	DOCK1	2
8147	320.498	-0.0130727	0.165086	-0.0791873	0.936884	NA	chr11	111798368	111893308	94941	+	ENSG00000150764.9	protein_coding	KNOWN	DIXDC1	protein_coding	KNOWN	DIXDC1	2
8148	335.114	0.0968967	0.150839	0.642387	0.520622	NA	chr11	111896038	111935114	39077	+	ENSG00000150768.11	protein_coding	KNOWN	DLAT	protein_coding	KNOWN	DLAT	1
8149	74.6829	-0.252113	0.300342	-0.839422	0.401233	NA	chr11	111934734	111944498	9765	-	ENSG00000150773.6	protein_coding	KNOWN	PIH1D2	protein_coding	KNOWN	PIH1D2	2
8150	189.39	0.136603	0.190977	0.715284	0.474434	NA	chr11	111945310	111955874	10565	+	ENSG00000150776.13	protein_coding	KNOWN	C11orf57	protein_coding	KNOWN	C11orf57	1
8151	89.4853	0.122044	0.290817	0.41966	0.674734	NA	chr11	111955524	111957022	1499	-	ENSG00000150779.7	protein_coding	KNOWN	TIMM8B	protein_coding	KNOWN	TIMM8B	2
8152	401.807	0.0603586	0.145334	0.415309	0.677916	NA	chr11	112013974	112034340	20367	-	ENSG00000150782.7	protein_coding	KNOWN	IL18	protein_coding	KNOWN	IL18	1
8153	241.4	0.137045	0.177242	0.773211	0.439397	NA	chr11	112097588	112140678	43091	+	ENSG00000150787.3	protein_coding	KNOWN	PTS	protein_coding	KNOWN	PTS	2
8154	1273.33	0.107035	0.0878	1.21907	0.222817	NA	chr10	22823778	23002984	179207	-	ENSG00000150867.9	protein_coding	KNOWN	PIP4K2A	protein_coding	KNOWN	PIP4K2A	2
8155	19.2206	-0.160927	0.588547	-0.27343	0.784522	NA	chr2	11273679	11286916	13238	+	ENSG00000150873.7	protein_coding	KNOWN	C2orf50	protein_coding	KNOWN	C2orf50	2
8156	4.14748	1.04305	1.26641	0.82363	0.41015	NA	chr13	39261766	39460074	198309	+	ENSG00000150893.9	protein_coding	KNOWN	FREM2	protein_coding	KNOWN	FREM2	2
8157	505.379	0.0192931	0.123051	0.156789	0.875411	NA	chr13	41129804	41240234	110431	-	ENSG00000150907.6	protein_coding	KNOWN	FOXO1	protein_coding	KNOWN	FOXO1	2
8158	8253.01	0.0269139	0.0641524	0.419531	0.674828	0.930932	chr2	36583569	36778278	194710	+	ENSG00000150938.5	protein_coding	KNOWN	CRIM1	protein_coding	KNOWN	CRIM1	1
8159	329.768	-0.14081	0.149373	-0.942674	0.345848	NA	chr4	119643978	119759338	115361	-	ENSG00000150961.10	protein_coding	KNOWN	SEC24D	protein_coding	KNOWN	SEC24D	1
8160	870.031	0.0203062	0.0997651	0.20354	0.838713	NA	chr12	123405498	123465696	60199	-	ENSG00000150967.13	protein_coding	KNOWN	ABCB9	protein_coding	KNOWN	ABCB9	1
8161	110.976	-0.0156482	0.268815	-0.0582117	0.95358	NA	chr12	123899936	123920764	20829	-	ENSG00000150977.9	protein_coding	KNOWN	RILPL2	protein_coding	KNOWN	RILPL2	3
8162	1235.25	0.091254	0.0882436	1.03411	0.301083	NA	chr12	125431371	125473168	41798	-	ENSG00000150990.3	protein_coding	KNOWN	DHX37	protein_coding	KNOWN	DHX37	2
8163	2100.94	0.102697	0.0738141	1.39129	0.164138	0.589257	chr12	125396150	125401414	5265	-	ENSG00000150991.10	protein_coding	KNOWN	UBC	protein_coding	KNOWN	UBC	1
8164	619.172	0.130659	0.113509	1.15109	0.249697	NA	chr3	4535532	4889524	353993	+	ENSG00000150995.13	protein_coding	KNOWN	ITPR1	protein_coding	KNOWN	ITPR1	2
8165	340.731	0.131577	0.149331	0.881115	0.378256	NA	chr16	31094746	31100449	5704	-	ENSG00000151006.7	protein_coding	KNOWN	PRSS53	protein_coding	KNOWN	PRSS53	2
8166	2420.52	-0.0892309	0.072837	-1.22508	0.220547	0.66975	chr4	139085251	139163003	77753	-	ENSG00000151012.9	protein_coding	KNOWN	SLC7A11	protein_coding	KNOWN	SLC7A11	2
8167	128.405	-0.420793	0.231148	-1.82045	0.0686907	NA	chr4	139937443	139966906	29464	+	ENSG00000151014.4	protein_coding	KNOWN	CCRN4L	protein_coding	KNOWN	CCRN4L	2
8168	37.7833	-0.331851	0.419544	-0.79098	0.428956	NA	chr10	25270908	25304589	33682	-	ENSG00000151023.12	protein_coding	KNOWN	ENKUR	protein_coding	KNOWN	ENKUR	2
8169	17.077	0.683435	0.624772	1.0939	0.274001	NA	chr10	25464491	25891155	426665	+	ENSG00000151025.9	protein_coding	KNOWN	GPR158	protein_coding	KNOWN	GPR158	2
8170	9.56931	-0.0012586	0.829587	-0.00151715	0.998789	NA	chr10	30900718	30918191	17474	-	ENSG00000151033.7	protein_coding	KNOWN	LYZL2	protein_coding	KNOWN	LYZL2	2
8171	341.778	0.189389	0.146119	1.29613	0.19493	NA	chr12	1901123	2027502	126380	-	ENSG00000151062.10	protein_coding	KNOWN	CACNA2D4	protein_coding	KNOWN	CACNA2D4	2
8172	83.7442	0.0384588	0.294141	0.13075	0.895973	NA	chr12	2055220	2113201	57982	-	ENSG00000151065.9	protein_coding	KNOWN	DCP1B	protein_coding	KNOWN	DCP1B	1
8173	180.77	0.103168	0.196424	0.525231	0.599422	NA	chr12	2080452	2802108	721657	+	ENSG00000151067.16	protein_coding	KNOWN	CACNA1C	protein_coding	KNOWN	CACNA1C	2
8174	340.15	0.0551417	0.149653	0.368464	0.712527	NA	chr3	24158651	24536273	377623	-	ENSG00000151090.13	protein_coding	KNOWN	THRB	protein_coding	KNOWN	THRB	1
8175	576.249	0.122857	0.126344	0.972396	0.330853	NA	chr3	25760435	25831030	70596	-	ENSG00000151092.12	protein_coding	KNOWN	NGLY1	protein_coding	KNOWN	NGLY1	1
8176	113.448	0.358957	0.244005	1.4711	0.141263	NA	chr3	25824908	25836025	11118	+	ENSG00000151093.3	protein_coding	KNOWN	OXSM	protein_coding	KNOWN	OXSM	1
8177	488.724	-0.173407	0.13374	-1.2966	0.194769	NA	chr11	18551156	18609794	58639	-	ENSG00000151116.12	protein_coding	KNOWN	UEVLD	protein_coding	KNOWN	UEVLD	1
8178	20.5722	-0.00568895	0.584511	-0.00973284	0.992234	NA	chr11	18715169	18726332	11164	+	ENSG00000151117.4	protein_coding	KNOWN	TMEM86A	protein_coding	KNOWN	TMEM86A	1
8179	263.459	0.0188918	0.177151	0.106642	0.915073	NA	chr12	105380588	105443515	62928	+	ENSG00000151131.5	protein_coding	KNOWN	C12orf45	protein_coding	KNOWN	C12orf45	1
8180	411.142	0.100555	0.140785	0.714247	0.475075	NA	chr12	107349997	107372556	22560	+	ENSG00000151135.5	protein_coding	KNOWN	C12orf23	protein_coding	KNOWN	C12orf23	1
8181	6505.14	0.0985649	0.0594861	1.65694	0.0975316	0.459813	chr12	107712690	108053419	340730	+	ENSG00000151136.10	protein_coding	KNOWN	BTBD11	protein_coding	KNOWN	BTBD11	2
8182	515.903	0.124656	0.121977	1.02196	0.306798	NA	chr12	109915707	109974507	58801	+	ENSG00000151148.9	protein_coding	KNOWN	UBE3B	protein_coding	KNOWN	UBE3B	2
8183	232.556	-0.0725002	0.185054	-0.391779	0.695222	NA	chr10	61786056	62492748	706693	-	ENSG00000151150.16	protein_coding	KNOWN	ANK3	protein_coding	KNOWN	ANK3	1
8184	285.087	0.072821	0.162571	0.447932	0.654202	NA	chr10	59951278	60027194	75917	-	ENSG00000151151.5	protein_coding	KNOWN	IPMK	protein_coding	KNOWN	IPMK	2
8185	195.452	-0.0166414	0.20884	-0.0796846	0.936488	NA	chr12	110939960	110969891	29932	+	ENSG00000151164.14	protein_coding	KNOWN	RAD9B	protein_coding	KNOWN	RAD9B	1
8186	397.058	-0.0847509	0.136707	-0.619947	0.535293	NA	chr12	113796871	113827203	30333	+	ENSG00000151176.3	protein_coding	KNOWN	PLBD2	protein_coding	KNOWN	PLBD2	1
8187	2010.12	-0.0342111	0.077104	-0.443701	0.657259	0.926931	chr10	79550549	79685878	135330	-	ENSG00000151208.12	protein_coding	KNOWN	DLG5	protein_coding	KNOWN	DLG5	2
8188	378.366	-0.0155496	0.144361	-0.107713	0.914223	NA	chr12	40148823	40499391	350569	-	ENSG00000151229.8	protein_coding	KNOWN	SLC2A13	protein_coding	KNOWN	SLC2A13	2
8189	236.78	-0.21034	0.17362	-1.2115	0.225706	NA	chr12	42475647	42538181	62535	-	ENSG00000151233.6	protein_coding	KNOWN	GXYLT1	protein_coding	KNOWN	GXYLT1	2
8190	138.457	0.205063	0.227937	0.899647	0.368308	NA	chr12	44187526	44199678	12153	-	ENSG00000151239.9	protein_coding	KNOWN	TWF1	protein_coding	KNOWN	TWF1	2
8191	2606.23	0.105872	0.0701281	1.50969	0.131122	0.530898	chr10	320130	735183	415054	-	ENSG00000151240.11	protein_coding	KNOWN	DIP2C	protein_coding	KNOWN	DIP2C	2
8192	767.275	-0.096081	0.10433	-0.92093	0.357087	NA	chr4	99792835	99851288	58454	-	ENSG00000151247.8	protein_coding	KNOWN	EIF4E	protein_coding	KNOWN	EIF4E	1
8193	956.31	-0.157836	0.100558	-1.5696	0.116508	NA	chr3	65339200	66024009	684810	-	ENSG00000151276.19	protein_coding	KNOWN	MAGI1	protein_coding	KNOWN	MAGI1	1
8194	152.252	0.132397	0.214488	0.617269	0.537057	NA	chr13	103418340	103425661	7322	-	ENSG00000151287.12	protein_coding	KNOWN	TEX30	protein_coding	KNOWN	TEX30	2
8195	334.618	-0.041585	0.154185	-0.269708	0.787385	NA	chr5	122848293	122952739	104447	+	ENSG00000151292.13	protein_coding	KNOWN	CSNK1G3	protein_coding	KNOWN	CSNK1G3	2
8196	393.808	-0.0255952	0.137805	-0.185735	0.852652	NA	chr5	121298156	121411265	113110	+	ENSG00000151304.5	protein_coding	KNOWN	SRFBP1	protein_coding	KNOWN	SRFBP1	2
8197	178.426	0.0741819	0.216253	0.343033	0.731574	NA	chr14	32798979	33300567	501589	+	ENSG00000151320.6	protein_coding	KNOWN	AKAP6	protein_coding	KNOWN	AKAP6	1
8198	27.4649	0.114465	0.512744	0.22324	0.823349	NA	chr14	33404639	34273382	868744	+	ENSG00000151322.14	protein_coding	KNOWN	NPAS3	protein_coding	KNOWN	NPAS3	1
8199	580.577	-0.0411265	0.123335	-0.333454	0.738791	NA	chr14	35514613	35582336	67724	+	ENSG00000151327.8	protein_coding	KNOWN	FAM177A1	protein_coding	KNOWN	FAM177A1	2
8200	133.87	0.195787	0.239237	0.81838	0.41314	NA	chr14	36767770	36789382	21613	-	ENSG00000151332.14	protein_coding	KNOWN	MBIP	protein_coding	KNOWN	MBIP	1
8201	549.74	-0.162616	0.129042	-1.26018	0.207603	NA	chr14	37667618	38021566	353949	+	ENSG00000151338.14	protein_coding	KNOWN	MIPOL1	protein_coding	KNOWN	MIPOL1	1
8202	618.158	-0.00338979	0.119432	-0.0283826	0.977357	NA	chr11	44117599	44266979	149381	+	ENSG00000151348.9	protein_coding	KNOWN	EXT2	protein_coding	KNOWN	EXT2	2
8203	402.894	0.0338511	0.141225	0.239697	0.810565	NA	chr2	667335	676939	9605	-	ENSG00000151353.10	protein_coding	KNOWN	TMEM18	protein_coding	KNOWN	TMEM18	1
8204	11.06	-0.30917	0.767828	-0.402655	0.687202	NA	chr2	3706285	3750261	43977	+	ENSG00000151360.5	protein_coding	KNOWN	ALLC	protein_coding	KNOWN	ALLC	2
8205	2.38949	-0.376639	1.64071	-0.229558	0.818435	NA	chr11	77726761	77756737	29977	-	ENSG00000151364.11	protein_coding	KNOWN	KCTD14	protein_coding	KNOWN	KCTD14	1
8206	193.884	0.502143	0.190327	2.63831	0.00833192	NA	chr11	77779350	77790765	11416	-	ENSG00000151366.8	protein_coding	KNOWN	NDUFC2	protein_coding	KNOWN	NDUFC2	2
8207	1387.32	0.0919798	0.0871939	1.05489	0.291477	NA	chr11	86152150	86383178	231029	-	ENSG00000151376.12	protein_coding	KNOWN	ME3	protein_coding	KNOWN	ME3	2
8208	649.158	0.0214475	0.114184	0.187834	0.851007	NA	chr5	33523640	33891797	368158	-	ENSG00000151388.6	protein_coding	KNOWN	ADAMTS12	protein_coding	KNOWN	ADAMTS12	2
8209	647.094	0.0589748	0.111421	0.529297	0.5966	NA	chr14	31959662	32330430	370769	+	ENSG00000151413.12	protein_coding	KNOWN	NUBPL	protein_coding	KNOWN	NUBPL	1
8210	652.139	0.0286572	0.114339	0.250633	0.802098	NA	chr1	198126593	198291550	164958	+	ENSG00000151414.10	protein_coding	KNOWN	NEK7	protein_coding	KNOWN	NEK7	1
8211	1110.82	0.0108706	0.0979179	0.111018	0.911602	NA	chr5	108084023	108532542	448520	+	ENSG00000151422.8	protein_coding	KNOWN	FER	protein_coding	KNOWN	FER	2
8212	199.082	-0.04553	0.191498	-0.237757	0.812069	NA	chr14	77893018	77923795	30778	-	ENSG00000151445.11	protein_coding	KNOWN	VIPAS39	protein_coding	KNOWN	VIPAS39	2
8213	366.627	0.02081	0.14366	0.144856	0.884825	NA	chr4	125585207	125633387	48181	-	ENSG00000151458.7	protein_coding	KNOWN	ANKRD50	protein_coding	KNOWN	ANKRD50	2
8214	961.504	-0.138175	0.101445	-1.36207	0.173175	NA	chr10	11962021	12084669	122649	-	ENSG00000151461.15	protein_coding	KNOWN	UPF2	protein_coding	KNOWN	UPF2	2
8215	701.116	-0.0956861	0.108801	-0.879461	0.379152	NA	chr10	12238464	12292588	54125	+	ENSG00000151465.9	protein_coding	KNOWN	CDC123	protein_coding	KNOWN	CDC123	2
8216	572.251	-0.0151489	0.11814	-0.128229	0.897968	NA	chr4	129786076	130014264	228189	-	ENSG00000151466.7	protein_coding	KNOWN	SCLT1	protein_coding	KNOWN	SCLT1	1
8217	67.0786	0.21194	0.316025	0.670643	0.502448	NA	chr10	12938627	13141152	202526	-	ENSG00000151468.9	protein_coding	KNOWN	CCDC3	protein_coding	KNOWN	CCDC3	2
8218	24.5969	0.323106	0.562606	0.574302	0.565763	NA	chr4	130014972	130037795	22824	+	ENSG00000151470.8	protein_coding	KNOWN	C4orf33	protein_coding	KNOWN	C4orf33	2
8219	748.735	0.177448	0.106807	1.66139	0.0966349	NA	chr10	13685706	14503641	817936	-	ENSG00000151474.15	protein_coding	KNOWN	FRMD4A	protein_coding	KNOWN	FRMD4A	2
8220	20.6508	-0.556797	0.58029	-0.959515	0.337299	NA	chr12	15475831	15750333	274503	+	ENSG00000151490.9	protein_coding	KNOWN	PTPRO	protein_coding	KNOWN	PTPRO	1
8221	2246.68	-0.0313534	0.0769045	-0.407692	0.6835	0.930932	chr12	15773092	16034763	261672	-	ENSG00000151491.8	protein_coding	KNOWN	EPS8	protein_coding	KNOWN	EPS8	1
8222	71.5598	-0.149237	0.306024	-0.487664	0.625788	NA	chr11	134123889	134135749	11861	+	ENSG00000151498.7	protein_coding	KNOWN	ACAD8	protein_coding	KNOWN	ACAD8	2
8223	65.1376	0.486949	0.319241	1.52533	0.127176	NA	chr11	134118173	134122764	4592	-	ENSG00000151500.10	protein_coding	KNOWN	THYN1	protein_coding	KNOWN	THYN1	2
8224	135.252	0.335312	0.230949	1.45189	0.146533	NA	chr11	134095039	134117686	22648	+	ENSG00000151502.6	protein_coding	KNOWN	VPS26B	protein_coding	KNOWN	VPS26B	2
8225	742.767	0.0949954	0.109864	0.864664	0.387223	NA	chr11	134020014	134094848	74835	-	ENSG00000151503.8	protein_coding	KNOWN	NCAPD3	protein_coding	KNOWN	NCAPD3	1
8226	1371.59	0.0124851	0.0860628	0.145069	0.884656	NA	chr10	114207256	114578503	371248	+	ENSG00000151532.9	protein_coding	KNOWN	VTI1A	protein_coding	KNOWN	VTI1A	2
8227	333.584	-0.0231333	0.154988	-0.149258	0.88135	NA	chr4	17461884	17513357	51474	-	ENSG00000151552.7	protein_coding	KNOWN	QDPR	protein_coding	KNOWN	QDPR	2
8228	352.817	0.0486408	0.14598	0.333202	0.738982	NA	chr10	116582003	116659591	77589	+	ENSG00000151553.10	protein_coding	KNOWN	FAM160B1	protein_coding	KNOWN	FAM160B1	2
8229	14.637	-0.0590317	0.664792	-0.0887973	0.929243	NA	chr12	101111804	101522419	410616	+	ENSG00000151572.12	protein_coding	KNOWN	ANO4	protein_coding	KNOWN	ANO4	2
8230	515.894	0.116406	0.125059	0.930806	0.351954	NA	chr15	56536707	56738195	201489	+	ENSG00000151575.10	protein_coding	KNOWN	TEX9	protein_coding	KNOWN	TEX9	1
8231	345.882	0.0848753	0.154602	0.548993	0.58301	NA	chr3	113725180	113807269	82090	+	ENSG00000151576.6	protein_coding	KNOWN	QTRTD1	protein_coding	KNOWN	QTRTD1	1
8232	16.176	-0.214932	0.662823	-0.324268	0.745735	NA	chr3	113847499	113917754	70256	-	ENSG00000151577.8	protein_coding	KNOWN	DRD3	protein_coding	KNOWN	DRD3	2
8233	180.218	0.211866	0.195194	1.08541	0.277738	NA	chr4	146539915	146581187	41273	+	ENSG00000151611.9	protein_coding	KNOWN	MMAA	protein_coding	KNOWN	MMAA	2
8234	566.674	0.0195378	0.118815	0.164439	0.869385	NA	chr4	146678779	146859287	180509	-	ENSG00000151612.11	protein_coding	KNOWN	ZNF827	protein_coding	KNOWN	ZNF827	1
8235	30.6303	-0.42799	0.466427	-0.917593	0.358832	NA	chr4	148402569	148466106	63538	+	ENSG00000151617.11	protein_coding	KNOWN	EDNRA	protein_coding	KNOWN	EDNRA	2
8236	171.266	0.325869	0.200687	1.62376	0.104427	NA	chr4	148999913	149365350	365438	-	ENSG00000151623.10	protein_coding	KNOWN	NR3C2	protein_coding	KNOWN	NR3C2	1
8237	2396.41	-0.504766	0.175979	-2.86833	0.00412647	0.106519	chr10	5029967	5059723	29757	-	ENSG00000151632.12	protein_coding	KNOWN	AKR1C2	protein_coding	KNOWN	AKR1C2	2
8238	862.584	0.289663	0.101334	2.85851	0.00425636	NA	chr10	134000904	134019280	18377	+	ENSG00000151640.8	protein_coding	KNOWN	DPYSL4	protein_coding	KNOWN	DPYSL4	2
8239	397.853	0.0350061	0.138691	0.252404	0.800729	NA	chr10	135075907	135089872	13966	-	ENSG00000151651.11	protein_coding	KNOWN	ADAM8	protein_coding	KNOWN	ADAM8	1
8240	100.37	0.0171851	0.265559	0.0647131	0.948402	NA	chr10	7745732	7791483	45752	+	ENSG00000151655.13	protein_coding	KNOWN	ITIH2	protein_coding	KNOWN	ITIH2	1
8241	181.104	-0.308085	0.208982	-1.47422	0.140423	NA	chr10	7792925	7829490	36566	-	ENSG00000151657.7	protein_coding	KNOWN	KIN	protein_coding	KNOWN	KIN	2
8242	629.155	0.0314876	0.112374	0.280204	0.779321	NA	chr2	46808076	46843758	35683	-	ENSG00000151665.8	protein_coding	KNOWN	PIGF	protein_coding	KNOWN	PIGF	2
8243	309.153	-0.0793431	0.152577	-0.520022	0.603049	NA	chr2	190539516	190625919	86404	+	ENSG00000151687.10	protein_coding	KNOWN	ANKAR	protein_coding	KNOWN	ANKAR	2
8244	92.4679	-0.170965	0.268594	-0.636517	0.52444	NA	chr2	191208696	191236391	27696	+	ENSG00000151689.8	protein_coding	KNOWN	INPP1	protein_coding	KNOWN	INPP1	2
8245	443.175	-0.165864	0.135844	-1.22099	0.222091	NA	chr2	191273581	191373931	100351	+	ENSG00000151690.10	protein_coding	KNOWN	MFSD6	protein_coding	KNOWN	MFSD6	1
8246	936.122	0.107083	0.0990358	1.08125	0.279585	NA	chr2	7058023	7208417	150395	+	ENSG00000151692.10	protein_coding	KNOWN	RNF144A	protein_coding	KNOWN	RNF144A	2
8247	2763.38	-0.0442467	0.0700061	-0.632041	0.52736	0.867273	chr2	9347394	9545812	198419	+	ENSG00000151693.5	protein_coding	KNOWN	ASAP2	protein_coding	KNOWN	ASAP2	2
8248	1038.36	-0.145819	0.0937872	-1.55479	0.119996	NA	chr2	9628615	9695421	66807	-	ENSG00000151694.8	protein_coding	KNOWN	ADAM17	protein_coding	KNOWN	ADAM17	1
8249	2.50412	-0.673403	1.68234	-0.400278	0.688952	NA	chr11	128556930	128683162	126233	+	ENSG00000151702.12	protein_coding	KNOWN	FLI1	protein_coding	KNOWN	FLI1	1
8250	8.90392	-0.0455727	0.847721	-0.0537591	0.957127	NA	chr11	128706210	128736768	30559	-	ENSG00000151704.11	protein_coding	KNOWN	KCNJ1	protein_coding	KNOWN	KCNJ1	1
8251	81.3443	0.31335	0.290071	1.08025	0.28003	NA	chr11	129686214	129729898	43685	+	ENSG00000151715.3	protein_coding	KNOWN	TMEM45B	protein_coding	KNOWN	TMEM45B	1
8252	855.831	-0.0840447	0.0998287	-0.841889	0.39985	NA	chr4	184020946	184241930	220985	+	ENSG00000151718.11	protein_coding	KNOWN	WWC2	protein_coding	KNOWN	WWC2	1
8253	280.836	0.00553123	0.166692	0.0331822	0.973529	NA	chr4	185615772	185654787	39016	-	ENSG00000151725.7	protein_coding	KNOWN	MLF1IP	protein_coding	KNOWN	MLF1IP	2
8254	166.125	0.0691277	0.211485	0.326868	0.743768	NA	chr4	185676749	185747472	70724	-	ENSG00000151726.9	protein_coding	KNOWN	ACSL1	protein_coding	KNOWN	ACSL1	1
8255	134.721	0.0568607	0.225728	0.251899	0.801119	NA	chr4	186064895	186071536	6642	+	ENSG00000151729.6	protein_coding	KNOWN	SLC25A4	protein_coding	KNOWN	SLC25A4	2
8256	257.51	-0.125553	0.166527	-0.753951	0.450878	NA	chr12	31824071	31881608	57538	-	ENSG00000151743.6	protein_coding	KNOWN	AMN1	protein_coding	KNOWN	AMN1	1
8257	1563.9	-0.0770639	0.084197	-0.915281	0.360044	0.76938	chr12	32260269	32536567	276299	+	ENSG00000151746.9	protein_coding	KNOWN	BICD1	protein_coding	KNOWN	BICD1	1
8258	292.119	-0.0480136	0.164586	-0.291724	0.770497	NA	chr14	51098776	51134549	35774	-	ENSG00000151748.10	protein_coding	KNOWN	SAV1	protein_coding	KNOWN	SAV1	1
8259	315.99	0.0640165	0.151193	0.423409	0.671997	NA	chr13	44398045	44453327	55283	-	ENSG00000151773.8	protein_coding	KNOWN	CCDC122	protein_coding	KNOWN	CCDC122	2
8260	1410.86	-0.0655949	0.0861439	-0.761457	0.446384	NA	chr2	15307032	15700954	393923	-	ENSG00000151779.8	protein_coding	KNOWN	NBAS	protein_coding	KNOWN	NBAS	1
8261	12.3477	1.1306	0.747499	1.51251	0.130403	NA	chr3	21459915	22414312	954398	-	ENSG00000151789.5	protein_coding	KNOWN	ZNF385D	protein_coding	KNOWN	ZNF385D	1
8262	152.58	0.175373	0.212724	0.824413	0.409705	NA	chr4	156776390	156841558	65169	+	ENSG00000151790.4	protein_coding	KNOWN	TDO2	protein_coding	KNOWN	TDO2	2
8263	53.3776	0.0487576	0.37011	0.131738	0.895191	NA	chr4	44680944	44702943	22000	+	ENSG00000151806.9	protein_coding	KNOWN	GUF1	protein_coding	KNOWN	GUF1	2
8264	13.6317	0.216023	0.715051	0.302109	0.762569	NA	chr14	58030640	58448412	417773	-	ENSG00000151812.10	protein_coding	KNOWN	SLC35F4	protein_coding	KNOWN	SLC35F4	1
8265	2.97262	2.46124	1.78822	1.37637	0.168709	NA	chr4	46250444	46476747	226304	-	ENSG00000151834.11	protein_coding	KNOWN	GABRA2	protein_coding	KNOWN	GABRA2	1
8266	549.24	-0.130278	0.122038	-1.06752	0.285736	NA	chr13	23902965	24007341	104377	-	ENSG00000151835.9	protein_coding	KNOWN	SACS	protein_coding	KNOWN	SACS	1
8267	90.5465	0.0234778	0.273247	0.0859216	0.931529	NA	chr14	59971257	60043049	71793	-	ENSG00000151838.7	protein_coding	KNOWN	CCDC175	protein_coding	KNOWN	CCDC175	2
8268	6.31193	0.0252553	1.01481	0.0248866	0.980145	NA	chr13	25670800	25673389	2590	+	ENSG00000151846.7	protein_coding	KNOWN	PABPC3	protein_coding	KNOWN	PABPC3	2
8269	219.303	-0.309416	0.186455	-1.65947	0.0970219	NA	chr13	25457171	25496518	39348	-	ENSG00000151849.10	protein_coding	KNOWN	CENPJ	protein_coding	KNOWN	CENPJ	2
8270	145.632	-0.310978	0.216995	-1.43311	0.151825	NA	chr5	41925856	41941845	15990	+	ENSG00000151876.8	protein_coding	KNOWN	FBXO4	protein_coding	KNOWN	FBXO4	1
8271	244.215	-0.0439226	0.173388	-0.25332	0.800021	NA	chr5	43444354	43483495	39142	-	ENSG00000151881.10	protein_coding	KNOWN	C5orf28	protein_coding	KNOWN	C5orf28	2
8272	16.2635	-0.227397	0.63269	-0.359413	0.719286	NA	chr5	43376747	43411993	35247	-	ENSG00000151882.7	protein_coding	KNOWN	CCL28	protein_coding	KNOWN	CCL28	1
8273	18.8116	0.0246462	0.595782	0.0413678	0.967003	NA	chr5	49962233	50142356	180124	+	ENSG00000151883.12	protein_coding	KNOWN	PARP8	protein_coding	KNOWN	PARP8	1
8274	195.104	0.323496	0.205475	1.57438	0.1154	NA	chr10	117816444	118032479	216036	-	ENSG00000151892.10	protein_coding	KNOWN	GFRA1	protein_coding	KNOWN	GFRA1	2
8275	636.089	0.0592801	0.11204	0.529096	0.596739	NA	chr10	120433679	120514261	80583	-	ENSG00000151893.10	protein_coding	KNOWN	CACUL1	protein_coding	KNOWN	CACUL1	2
8276	2395.32	-0.0284946	0.0726026	-0.392473	0.694709	0.930932	chr6	56322785	56818926	496142	-	ENSG00000151914.13	protein_coding	KNOWN	DST	protein_coding	KNOWN	DST	1
8277	54.9678	0.0772338	0.368777	0.209432	0.834111	NA	chr6	56820273	56892140	71868	+	ENSG00000151917.13	protein_coding	KNOWN	BEND6	protein_coding	KNOWN	BEND6	2
8278	444.672	0.118442	0.136062	0.870501	0.384027	NA	chr10	121334199	121356041	21843	-	ENSG00000151923.13	protein_coding	KNOWN	TIAL1	protein_coding	KNOWN	TIAL1	2
8279	539.446	-0.226787	0.120363	-1.88418	0.05954	NA	chr10	121411382	121437331	25950	+	ENSG00000151929.5	protein_coding	KNOWN	BAG3	protein_coding	KNOWN	BAG3	2
8280	14.1766	0.773261	0.688329	1.12339	0.261273	NA	chr12	129556270	130387711	831442	-	ENSG00000151952.10	protein_coding	KNOWN	TMEM132D	protein_coding	KNOWN	TMEM132D	2
8281	27.7024	0.251866	0.484733	0.519597	0.603344	NA	chr2	223917032	224063117	146086	+	ENSG00000152049.5	protein_coding	KNOWN	KCNE4	protein_coding	KNOWN	KCNE4	2
8282	529.764	-0.191922	0.123051	-1.55969	0.118833	NA	chr2	224616403	224702244	85842	-	ENSG00000152056.12	protein_coding	KNOWN	AP1S3	protein_coding	KNOWN	AP1S3	2
8283	1246.21	-0.0334961	0.0874113	-0.383201	0.701571	NA	chr1	174129048	174964445	835398	+	ENSG00000152061.17	protein_coding	KNOWN	RABGAP1L	protein_coding	KNOWN	RABGAP1L	2
8284	41.1382	0.681053	0.400404	1.70091	0.088959	NA	chr2	130896860	130902207	5348	-	ENSG00000152076.14	protein_coding	KNOWN	CCDC74B	protein_coding	KNOWN	CCDC74B	2
8285	536.793	-0.103145	0.124305	-0.829772	0.406668	NA	chr1	95583394	95663163	79770	+	ENSG00000152078.5	protein_coding	KNOWN	TMEM56	protein_coding	KNOWN	TMEM56	2
8286	600.81	0.0744938	0.116379	0.640096	0.52211	NA	chr2	130939810	130948302	8493	+	ENSG00000152082.9	protein_coding	KNOWN	MZT2B	protein_coding	KNOWN	MZT2B	1
8287	119.39	0.0132374	0.241206	0.05488	0.956234	NA	chr2	130949318	130955534	6217	-	ENSG00000152086.7	protein_coding	KNOWN	TUBA3E	protein_coding	KNOWN	TUBA3E	2
8288	5.08166	0.634218	1.16687	0.543523	0.58677	NA	chr1	176826438	177133609	307172	-	ENSG00000152092.11	protein_coding	KNOWN	ASTN1	protein_coding	KNOWN	ASTN1	1
8289	801.704	-0.0680242	0.104873	-0.648632	0.516576	NA	chr2	131805449	131850533	45085	-	ENSG00000152102.13	protein_coding	KNOWN	FAM168B	protein_coding	KNOWN	FAM168B	2
8290	1182.46	-0.0381169	0.0947918	-0.402112	0.687602	NA	chr1	214522039	214725292	203254	-	ENSG00000152104.7	protein_coding	KNOWN	PTPN14	protein_coding	KNOWN	PTPN14	1
8291	1375.53	-0.0392865	0.0849052	-0.46271	0.643572	NA	chr2	134878054	135212192	334139	+	ENSG00000152127.4	protein_coding	KNOWN	MGAT5	protein_coding	KNOWN	MGAT5	1
8292	115.751	0.516313	0.253782	2.03447	0.041904	NA	chr2	135213330	135476070	262741	-	ENSG00000152128.13	protein_coding	KNOWN	TMEM163	protein_coding	KNOWN	TMEM163	2
8293	167.817	0.00882264	0.209043	0.0422048	0.966335	NA	chr2	37312094	37326387	14294	+	ENSG00000152133.10	protein_coding	KNOWN	GPATCH11	protein_coding	KNOWN	GPATCH11	2
8294	132.192	0.11602	0.22624	0.51282	0.608077	NA	chr12	119616947	119658936	41990	+	ENSG00000152137.2	protein_coding	KNOWN	HSPB8	protein_coding	KNOWN	HSPB8	1
8295	227.023	0.152804	0.178384	0.856601	0.391666	NA	chr2	38979176	39012142	32967	+	ENSG00000152147.6	protein_coding	KNOWN	GEMIN6	protein_coding	KNOWN	GEMIN6	2
8296	168.329	0.0135602	0.207326	0.0654052	0.947851	NA	chr13	79188426	79232814	44389	-	ENSG00000152193.7	protein_coding	KNOWN	RNF219	protein_coding	KNOWN	RNF219	2
8297	21.7636	1.36836	0.645742	2.11905	0.0340862	NA	chr4	93226050	94695707	1469658	+	ENSG00000152208.7	protein_coding	KNOWN	GRID2	protein_coding	KNOWN	GRID2	2
8298	7.55169	3.32173	1.21338	2.73759	0.00618911	NA	chr18	40323192	40695157	371966	-	ENSG00000152214.8	protein_coding	KNOWN	RIT2	protein_coding	KNOWN	RIT2	2
8299	411.495	0.00782839	0.137457	0.0569515	0.954584	NA	chr18	42260638	42648475	387838	+	ENSG00000152217.12	protein_coding	KNOWN	SETBP1	protein_coding	KNOWN	SETBP1	2
8300	147.819	-0.039922	0.215539	-0.185219	0.853057	NA	chr11	30345098	30359774	14677	+	ENSG00000152219.4	protein_coding	KNOWN	ARL14EP	protein_coding	KNOWN	ARL14EP	1
8301	386.335	-0.0459271	0.138812	-0.330858	0.740751	NA	chr18	43427574	43546740	119167	-	ENSG00000152223.8	protein_coding	KNOWN	EPG5	protein_coding	KNOWN	EPG5	2
8302	71.0027	0.143407	0.310379	0.462039	0.644053	NA	chr18	43563502	43651738	88237	-	ENSG00000152229.14	protein_coding	KNOWN	PSTPIP2	protein_coding	KNOWN	PSTPIP2	2
8303	272.436	0.118867	0.164738	0.721548	0.470573	NA	chr18	43664110	43683800	19691	-	ENSG00000152234.11	protein_coding	KNOWN	ATP5A1	protein_coding	KNOWN	ATP5A1	1
8304	172.183	-0.162219	0.207473	-0.78188	0.434285	NA	chr18	43684798	43708299	23502	+	ENSG00000152240.8	protein_coding	KNOWN	HAUS1	protein_coding	KNOWN	HAUS1	2
8305	446.136	-0.0946703	0.130452	-0.725711	0.468016	NA	chr18	43754019	43846949	92931	+	ENSG00000152242.6	protein_coding	KNOWN	C18orf25	protein_coding	KNOWN	C18orf25	2
8306	200.222	0.00321429	0.198189	0.0162183	0.98706	NA	chr2	169690642	169769381	78740	-	ENSG00000152253.4	protein_coding	KNOWN	SPC25	protein_coding	KNOWN	SPC25	2
8307	339.584	-0.0217717	0.154886	-0.140565	0.888213	NA	chr2	173420601	173489823	69223	+	ENSG00000152256.9	protein_coding	KNOWN	PDK1	protein_coding	KNOWN	PDK1	1
8308	448.888	0.0413053	0.1382	0.298882	0.76503	NA	chr11	13984414	14289646	305233	+	ENSG00000152268.8	processed_transcript	KNOWN	SPON1	processed_transcript	KNOWN	SPON1	2
8309	274.24	-0.152791	0.161875	-0.943887	0.345228	NA	chr11	14665769	14892350	226582	+	ENSG00000152270.4	protein_coding	KNOWN	PDE3B	protein_coding	KNOWN	PDE3B	1
8310	727.457	-0.00891297	0.10953	-0.0813744	0.935144	NA	chr2	85361033	85537511	176479	+	ENSG00000152284.4	protein_coding	KNOWN	TCF7L1	protein_coding	KNOWN	TCF7L1	1
8311	450.981	0.199574	0.129746	1.53819	0.124001	NA	chr2	85545147	85555048	9902	-	ENSG00000152291.9	protein_coding	KNOWN	TGOLN2	protein_coding	KNOWN	TGOLN2	1
8312	391.46	0.16576	0.142915	1.15985	0.24611	NA	chr2	85646344	85664152	17809	+	ENSG00000152292.12	protein_coding	KNOWN	SH2D6	protein_coding	KNOWN	SH2D6	2
8313	3.02645	0.304782	1.4502	0.210166	0.833538	NA	chr14	90528609	90652201	123593	+	ENSG00000152315.4	protein_coding	KNOWN	KCNK13	protein_coding	KNOWN	KCNK13	2
8314	322.841	0.0544888	0.158477	0.343827	0.730976	NA	chr1	162467541	162499419	31879	+	ENSG00000152332.11	protein_coding	KNOWN	UHMK1	protein_coding	KNOWN	UHMK1	2
8315	1120.7	-0.000302681	0.0915037	-0.00330786	0.997361	NA	chr5	81268344	81572676	304333	+	ENSG00000152348.11	protein_coding	KNOWN	ATG10	protein_coding	KNOWN	ATG10	1
8316	185.676	-0.110157	0.19399	-0.56785	0.570137	NA	chr5	74969949	75012813	42865	-	ENSG00000152359.10	protein_coding	KNOWN	POC5	protein_coding	KNOWN	POC5	1
8317	254.04	-0.0873782	0.168037	-0.519993	0.603068	NA	chr5	136310987	136933568	622582	-	ENSG00000152377.8	protein_coding	KNOWN	SPOCK1	protein_coding	KNOWN	SPOCK1	2
8318	181.668	0.192713	0.205592	0.937353	0.348577	NA	chr5	79784288	79838382	54095	+	ENSG00000152380.5	protein_coding	KNOWN	FAM151B	protein_coding	KNOWN	FAM151B	2
8319	227.606	-0.0960773	0.175326	-0.547992	0.583698	NA	chr1	166825747	166845064	19318	-	ENSG00000152382.5	protein_coding	KNOWN	TADA1	protein_coding	KNOWN	TADA1	2
8320	113.925	0.0137538	0.253232	0.0543132	0.956686	NA	chr11	106544738	106888750	344013	-	ENSG00000152402.6	protein_coding	KNOWN	GUCY1A2	protein_coding	KNOWN	GUCY1A2	2
8321	187.78	-0.0157778	0.19194	-0.0822015	0.934487	NA	chr11	107197071	107328072	131002	-	ENSG00000152404.11	protein_coding	KNOWN	CWF19L2	protein_coding	KNOWN	CWF19L2	2
8322	331.653	-0.199615	0.149715	-1.3333	0.182433	NA	chr5	78532512	78623038	90527	+	ENSG00000152409.8	protein_coding	KNOWN	JMY	protein_coding	KNOWN	JMY	2
8323	315.098	-0.236117	0.151989	-1.55352	0.120299	NA	chr5	78668459	78809540	141082	-	ENSG00000152413.10	protein_coding	KNOWN	HOMER1	protein_coding	KNOWN	HOMER1	2
8324	478.885	0.0430783	0.126882	0.339514	0.734222	NA	chr5	82373817	82649606	275790	+	ENSG00000152422.11	protein_coding	KNOWN	XRCC4	protein_coding	KNOWN	XRCC4	2
8325	13.2501	-0.898879	0.728319	-1.23418	0.217135	NA	chr2	198591603	198650986	59384	-	ENSG00000152430.13	protein_coding	KNOWN	BOLL	protein_coding	KNOWN	BOLL	1
8326	94.1348	0.0639706	0.269062	0.237754	0.812072	NA	chr19	57875345	57890933	15589	+	ENSG00000152433.10	protein_coding	KNOWN	ZNF547	protein_coding	KNOWN	ZNF547	2
8327	159.625	-0.0690459	0.211887	-0.325861	0.744529	NA	chr19	58011783	58029772	17990	+	ENSG00000152439.8	protein_coding	KNOWN	ZNF773	protein_coding	KNOWN	ZNF773	2
8328	252.894	-0.100022	0.168582	-0.593315	0.552971	NA	chr19	58258664	58269527	10864	+	ENSG00000152443.8	protein_coding	KNOWN	ZNF776	protein_coding	KNOWN	ZNF776	1
8329	46.0356	0.050628	0.379624	0.133363	0.893906	NA	chr19	58452201	58458543	6343	-	ENSG00000152454.3	protein_coding	KNOWN	ZNF256	protein_coding	KNOWN	ZNF256	2
8330	200.551	-0.196256	0.191882	-1.0228	0.306405	NA	chr10	14921319	14946314	24996	+	ENSG00000152455.11	protein_coding	KNOWN	SUV39H2	protein_coding	KNOWN	SUV39H2	1
8331	803.967	0.0226358	0.104075	0.217495	0.827823	NA	chr10	14939358	14995931	56574	-	ENSG00000152457.13	protein_coding	KNOWN	DCLRE1C	protein_coding	KNOWN	DCLRE1C	2
8332	9.48008	-0.266494	0.824438	-0.323243	0.746511	NA	chr10	15074726	15115851	41126	+	ENSG00000152463.10	protein_coding	KNOWN	OLAH	protein_coding	KNOWN	OLAH	2
8333	371.124	-0.0805326	0.145907	-0.551944	0.580987	NA	chr10	15139679	15181817	42139	+	ENSG00000152464.10	protein_coding	KNOWN	RPP38	protein_coding	KNOWN	RPP38	2
8334	218.5	-0.0403932	0.181783	-0.222206	0.824154	NA	chr10	15144583	15210192	65610	-	ENSG00000152465.13	protein_coding	KNOWN	NMT2	protein_coding	KNOWN	NMT2	2
8335	3.13536	1.30938	1.47593	0.887156	0.374995	NA	chr19	58545900	58565999	20100	+	ENSG00000152467.5	protein_coding	KNOWN	ZSCAN1	protein_coding	KNOWN	ZSCAN1	2
8336	501.685	0.00358766	0.125113	0.0286755	0.977123	NA	chr19	58878985	58891927	12943	-	ENSG00000152475.6	protein_coding	KNOWN	ZNF837	protein_coding	KNOWN	ZNF837	2
8337	671.647	-0.00644879	0.110255	-0.0584897	0.953359	NA	chr13	27640293	27745533	105241	-	ENSG00000152484.9	protein_coding	KNOWN	USP12	protein_coding	KNOWN	USP12	2
8338	156.126	0.0853204	0.214758	0.397286	0.691157	NA	chr3	191047366	191116459	69094	+	ENSG00000152492.9	protein_coding	KNOWN	CCDC50	protein_coding	KNOWN	CCDC50	2
8339	85.9875	-0.283859	0.293577	-0.966899	0.333595	NA	chr5	110559851	110830584	270734	+	ENSG00000152495.6	protein_coding	KNOWN	CAMK4	protein_coding	KNOWN	CAMK4	2
8340	136.9	0.364424	0.222927	1.63473	0.102106	NA	chr5	114460459	114515743	55285	-	ENSG00000152503.5	protein_coding	KNOWN	TRIM36	protein_coding	KNOWN	TRIM36	1
8341	566.414	-0.0128002	0.11737	-0.109058	0.913156	NA	chr13	28713143	28869475	156333	+	ENSG00000152520.9	protein_coding	KNOWN	PAN3	protein_coding	KNOWN	PAN3	2
8342	279.734	0.00633904	0.171921	0.0368718	0.970587	NA	chr2	43864912	43995126	130215	+	ENSG00000152527.9	protein_coding	KNOWN	PLEKHH2	protein_coding	KNOWN	PLEKHH2	2
8343	458.652	-0.00807276	0.130121	-0.0620403	0.950531	NA	chr12	48499422	48540187	40766	+	ENSG00000152556.11	protein_coding	KNOWN	PFKM	protein_coding	KNOWN	PFKM	1
8344	775.232	-0.188254	0.104411	-1.80301	0.0713872	NA	chr11	102267063	102340615	73553	-	ENSG00000152558.10	protein_coding	KNOWN	TMEM123	protein_coding	KNOWN	TMEM123	2
8345	9.33266	0.519393	0.833921	0.622833	0.533394	NA	chr11	105481221	105852819	371599	+	ENSG00000152578.8	protein_coding	KNOWN	GRIA4	protein_coding	KNOWN	GRIA4	2
8346	22.8873	-0.439848	0.542992	-0.810046	0.417913	NA	chr3	151143172	151175997	32826	-	ENSG00000152580.8	protein_coding	KNOWN	IGSF10	protein_coding	KNOWN	IGSF10	1
8347	194.576	0.00873446	0.188674	0.0462939	0.963076	NA	chr5	35618446	35814713	196268	+	ENSG00000152582.8	protein_coding	KNOWN	SPEF2	protein_coding	KNOWN	SPEF2	1
8348	21.6201	-0.310702	0.559539	-0.555282	0.578702	NA	chr4	88394487	88451713	57227	-	ENSG00000152583.8	protein_coding	KNOWN	SPARCL1	protein_coding	KNOWN	SPARCL1	1
8349	2144.09	-0.00475378	0.0756164	-0.0628671	0.949872	0.98906	chr3	151962117	152183569	221453	+	ENSG00000152601.13	protein_coding	KNOWN	MBNL1	protein_coding	KNOWN	MBNL1	1
8350	333.427	0.0206407	0.150347	0.137288	0.890804	NA	chr5	36192694	36241881	49188	-	ENSG00000152620.8	protein_coding	KNOWN	NADK2	protein_coding	KNOWN	NADK2	1
8351	185.525	0.0148236	0.198604	0.0746391	0.940502	NA	chr3	32147681	32210205	62525	+	ENSG00000152642.6	protein_coding	KNOWN	GPD1L	protein_coding	KNOWN	GPD1L	2
8352	121.588	-0.164123	0.248411	-0.66069	0.508811	NA	chr6	121757338	121770873	13536	+	ENSG00000152661.7	protein_coding	KNOWN	GJA1	protein_coding	KNOWN	GJA1	2
8353	214.592	0.123687	0.18383	0.672832	0.501054	NA	chr5	54526980	54529008	2029	-	ENSG00000152669.8	protein_coding	KNOWN	CCNO	protein_coding	KNOWN	CCNO	2
8354	413.045	-0.22602	0.153344	-1.47394	0.140498	NA	chr2	32391433	32449448	58016	+	ENSG00000152683.10	protein_coding	KNOWN	SLC30A6	protein_coding	KNOWN	SLC30A6	2
8355	150.718	-0.0705583	0.216026	-0.326619	0.743956	NA	chr2	33661891	33789817	127927	+	ENSG00000152689.13	protein_coding	KNOWN	RASGRP3	protein_coding	KNOWN	RASGRP3	2
8356	331.498	-0.18052	0.152312	-1.1852	0.235939	NA	chr5	133936834	133984461	47628	-	ENSG00000152700.9	protein_coding	KNOWN	SAR1B	protein_coding	KNOWN	SAR1B	2
8357	33.7187	-0.00869144	0.439195	-0.0197895	0.984211	NA	chr5	134304096	134347392	43297	+	ENSG00000152705.6	protein_coding	KNOWN	CATSPER3	protein_coding	KNOWN	CATSPER3	2
8358	55.1662	-0.203406	0.349961	-0.581226	0.561088	NA	chr10	47894523	47949412	54890	+	ENSG00000152726.14	protein_coding	KNOWN	FAM21B	protein_coding	KNOWN	FAM21B	2
8359	136.074	0.219193	0.223922	0.978881	0.327639	NA	chr13	95254657	95286899	32243	+	ENSG00000152749.7	protein_coding	KNOWN	GPR180	protein_coding	KNOWN	GPR180	2
8360	132.141	-0.153896	0.228388	-0.673836	0.500416	NA	chr1	67278568	67390070	111503	-	ENSG00000152763.12	protein_coding	KNOWN	WDR78	protein_coding	KNOWN	WDR78	1
8361	13.2946	0.465483	0.718679	0.647693	0.517184	NA	chr10	90581889	90611075	29187	-	ENSG00000152766.5	protein_coding	KNOWN	ANKRD22	protein_coding	KNOWN	ANKRD22	2
8362	1188.08	0.0846386	0.0887572	0.953596	0.340288	NA	chr13	98795316	99102027	306712	+	ENSG00000152767.11	protein_coding	KNOWN	FARP1	protein_coding	KNOWN	FARP1	2
8363	96.568	0.0182	0.272928	0.0666842	0.946833	NA	chr10	91174843	91180758	5916	+	ENSG00000152778.7	protein_coding	KNOWN	IFIT5	protein_coding	KNOWN	IFIT5	2
8364	4.77317	1.02764	1.32005	0.778489	0.436281	NA	chr10	91190051	91315898	125848	-	ENSG00000152779.12	protein_coding	KNOWN	SLC16A12	protein_coding	KNOWN	SLC16A12	2
8365	497.094	0.0141033	0.13027	0.108262	0.913788	NA	chr10	91342745	91404715	61971	-	ENSG00000152782.12	protein_coding	KNOWN	PANK1	protein_coding	KNOWN	PANK1	2
8366	31.2505	-0.299881	0.468065	-0.640683	0.521729	NA	chr4	81105533	81125483	19951	+	ENSG00000152784.11	protein_coding	KNOWN	PRDM8	protein_coding	KNOWN	PRDM8	2
8367	617.792	0.068518	0.120692	0.56771	0.570232	NA	chr4	83343717	83350794	7078	-	ENSG00000152795.13	protein_coding	KNOWN	HNRNPDL	protein_coding	KNOWN	HNRNPDL	2
8368	548.726	0.0514626	0.126314	0.407419	0.6837	NA	chr10	94448445	94455403	6959	+	ENSG00000152804.6	protein_coding	KNOWN	HHEX	protein_coding	KNOWN	HHEX	1
8369	1260.45	-0.0445068	0.0880916	-0.505233	0.613395	NA	chr6	144607337	145174170	566834	+	ENSG00000152818.14	protein_coding	KNOWN	UTRN	protein_coding	KNOWN	UTRN	2
8370	11.9019	0.163557	0.753583	0.217039	0.828178	NA	chr6	146349282	146758734	409453	+	ENSG00000152822.9	protein_coding	KNOWN	GRM1	protein_coding	KNOWN	GRM1	2
8371	1268.98	-0.0589254	0.0871609	-0.676053	0.499007	NA	chr6	128289924	128841370	551447	-	ENSG00000152894.10	protein_coding	KNOWN	PTPRK	protein_coding	KNOWN	PTPRK	2
8372	416.469	0.152802	0.136294	1.12112	0.262236	NA	chr1	235491165	235507847	16683	+	ENSG00000152904.7	protein_coding	KNOWN	GGPS1	protein_coding	KNOWN	GGPS1	1
8373	4.36126	1.48421	1.27942	1.16006	0.246024	NA	chr16	76311676	76593135	281460	+	ENSG00000152910.14	protein_coding	KNOWN	CNTNAP4	protein_coding	KNOWN	CNTNAP4	2
8374	4.08399	-0.636906	1.2696	-0.50166	0.615906	NA	chr7	64432154	64466562	34409	-	ENSG00000152926.10	protein_coding	KNOWN	ZNF117	protein_coding	KNOWN	ZNF117	2
8375	4.9926	0.0583488	1.14826	0.0508152	0.959473	NA	chr5	59784040	59843484	59445	+	ENSG00000152931.7	lincRNA	KNOWN	PART1	lincRNA	KNOWN	PART1	2
8376	6.33874	1.57161	1.10216	1.42594	0.153886	NA	chr5	57878548	58155213	276666	+	ENSG00000152932.6	protein_coding	KNOWN	RAB3C	protein_coding	KNOWN	RAB3C	2
8377	10.945	0.616036	0.781624	0.788148	0.43061	NA	chr12	25562241	25801013	238773	-	ENSG00000152936.6	protein_coding	KNOWN	IFLTD1	protein_coding	KNOWN	IFLTD1	1
8378	111.064	-0.0586091	0.247346	-0.236952	0.812694	NA	chr5	68711439	68740157	28719	+	ENSG00000152939.10	protein_coding	KNOWN	MARVELD2	protein_coding	KNOWN	MARVELD2	2
8379	336.715	-0.119064	0.154169	-0.772293	0.439941	NA	chr5	68665620	68710628	45009	+	ENSG00000152942.14	protein_coding	KNOWN	RAD17	protein_coding	KNOWN	RAD17	1
8380	286.509	-0.154543	0.159755	-0.967371	0.333359	NA	chr12	27175979	27219276	43298	+	ENSG00000152944.4	protein_coding	KNOWN	MED21	protein_coding	KNOWN	MED21	2
8381	1007.55	0.00604738	0.0980417	0.0616817	0.950816	NA	chr3	145787227	145880940	93714	-	ENSG00000152952.7	protein_coding	KNOWN	PLOD2	protein_coding	KNOWN	PLOD2	2
8382	1503.16	0.0830821	0.0925445	0.897753	0.369317	0.776672	chr4	5053669	5502725	449057	+	ENSG00000152953.8	protein_coding	KNOWN	STK32B	protein_coding	KNOWN	STK32B	2
8383	16.3608	0.430834	0.630392	0.683438	0.49433	NA	chr6	24126850	24155128	28279	+	ENSG00000152954.7	protein_coding	KNOWN	NRSN1	protein_coding	KNOWN	NRSN1	2
8384	15.2436	1.15003	0.664709	1.73012	0.0836087	NA	chr4	6027926	6201818	173893	-	ENSG00000152969.12	protein_coding	KNOWN	JAKMIP1	protein_coding	KNOWN	JAKMIP1	2
8385	5.69186	1.35505	1.11929	1.21063	0.226036	NA	chr3	147111709	147228080	116372	+	ENSG00000152977.5	protein_coding	KNOWN	ZIC1	protein_coding	KNOWN	ZIC1	1
8386	675.347	-0.145922	0.110716	-1.31799	0.187508	NA	chr4	22346694	22517177	170484	-	ENSG00000152990.9	protein_coding	KNOWN	GPR125	protein_coding	KNOWN	GPR125	1
8387	205.83	0.0296931	0.183967	0.161405	0.871774	NA	chr5	64013971	64064012	50042	-	ENSG00000153006.10	protein_coding	KNOWN	SREK1IP1	protein_coding	KNOWN	SREK1IP1	2
8388	414.093	-0.00161895	0.136692	-0.0118438	0.99055	NA	chr5	64065257	64314590	249334	+	ENSG00000153015.11	protein_coding	KNOWN	CWC27	protein_coding	KNOWN	CWC27	1
8389	142.088	0.10188	0.220577	0.461879	0.644168	NA	chr1	181003567	181031074	27508	+	ENSG00000153029.10	protein_coding	KNOWN	MR1	protein_coding	KNOWN	MR1	2
8390	126.36	0.104929	0.231501	0.453256	0.650365	NA	chr5	112197419	112205485	8067	+	ENSG00000153037.8	protein_coding	KNOWN	SRP19	protein_coding	KNOWN	SRP19	1
8391	231.114	-0.24317	0.183884	-1.3224	0.186034	NA	chr5	68485875	68506184	20310	+	ENSG00000153044.5	protein_coding	KNOWN	CENPH	protein_coding	KNOWN	CENPH	2
8392	1382.86	-0.0795694	0.0863075	-0.921929	0.356565	NA	chr6	4706893	4955785	248893	+	ENSG00000153046.13	protein_coding	KNOWN	CDYL	protein_coding	KNOWN	CDYL	2
8393	1266.7	0.0446797	0.0873413	0.511553	0.608964	NA	chr16	8946799	8962366	15568	-	ENSG00000153048.6	protein_coding	KNOWN	CARHSP1	protein_coding	KNOWN	CARHSP1	1
8394	38.9501	0.547633	0.426419	1.28426	0.199052	NA	chr16	10721358	10788302	66945	-	ENSG00000153060.3	protein_coding	KNOWN	TEKT5	protein_coding	KNOWN	TEKT5	2
8395	156.807	0.154039	0.218065	0.706392	0.479944	NA	chr4	102332943	102995969	663027	+	ENSG00000153064.7	protein_coding	KNOWN	BANK1	protein_coding	KNOWN	BANK1	2
8396	809.179	-0.0518189	0.103842	-0.499016	0.617768	NA	chr16	11772936	11836234	63299	-	ENSG00000153066.8	protein_coding	KNOWN	TXNDC11	protein_coding	KNOWN	TXNDC11	2
8397	40.952	0.122884	0.399359	0.307703	0.758309	NA	chr5	39371780	39461902	90123	-	ENSG00000153071.10	protein_coding	KNOWN	DAB2	protein_coding	KNOWN	DAB2	2
8398	53.7429	-0.382544	0.360037	-1.06251	0.288002	NA	chr2	135596617	135659604	62988	+	ENSG00000153086.9	protein_coding	KNOWN	ACMSD	protein_coding	KNOWN	ACMSD	2
8399	48.7536	-0.132899	0.36922	-0.359945	0.718888	NA	chr2	111490650	111875799	385150	+	ENSG00000153093.14	protein_coding	KNOWN	ACOXL	protein_coding	KNOWN	ACOXL	1
8400	661.006	-0.033842	0.111872	-0.302507	0.762266	NA	chr2	111877455	111926024	48570	+	ENSG00000153094.17	protein_coding	KNOWN	BCL2L11	protein_coding	KNOWN	BCL2L11	2
8401	665.013	-0.0353682	0.111091	-0.318372	0.750203	NA	chr2	112523848	112641767	117920	-	ENSG00000153107.7	protein_coding	KNOWN	ANAPC1	protein_coding	KNOWN	ANAPC1	2
8402	1920.23	0.00961595	0.0782194	0.122936	0.902158	0.978297	chr5	95861471	96115299	253829	+	ENSG00000153113.19	protein_coding	KNOWN	CAST	protein_coding	KNOWN	CAST	1
8403	245.669	0.0545528	0.170565	0.319835	0.749093	NA	chr4	141178940	141306880	127941	+	ENSG00000153130.13	protein_coding	KNOWN	SCOC	protein_coding	KNOWN	SCOC	2
8404	69.0795	0.0168927	0.311191	0.0542841	0.956709	NA	chr4	141309609	141348622	39014	-	ENSG00000153132.8	protein_coding	KNOWN	CLGN	protein_coding	KNOWN	CLGN	2
8405	90.4428	0.338047	0.283887	1.19078	0.23374	NA	chr5	89688078	89705103	17026	-	ENSG00000153140.4	protein_coding	KNOWN	CETN3	protein_coding	KNOWN	CETN3	1
8406	293.969	-0.0907029	0.15913	-0.569994	0.568682	NA	chr4	144435116	144478639	43524	+	ENSG00000153147.5	protein_coding	KNOWN	SMARCA5	protein_coding	KNOWN	SMARCA5	2
8407	304.929	-0.00788229	0.15747	-0.0500559	0.960078	NA	chr6	10748527	10979553	231027	+	ENSG00000153157.8	protein_coding	KNOWN	SYCP2L	protein_coding	KNOWN	SYCP2L	2
8408	378.617	-0.126063	0.150616	-0.836979	0.402604	NA	chr6	7727530	7881655	154126	+	ENSG00000153162.8	protein_coding	KNOWN	BMP6	protein_coding	KNOWN	BMP6	2
8409	1307.13	-0.0793988	0.0877823	-0.904497	0.365732	NA	chr12	65004793	65091347	86555	+	ENSG00000153179.7	protein_coding	KNOWN	RASSF3	protein_coding	KNOWN	RASSF3	2
8410	917.415	-0.0709335	0.111097	-0.638485	0.523158	NA	chr1	245014468	245027344	12877	-	ENSG00000153187.12	protein_coding	KNOWN	HNRNPU	protein_coding	KNOWN	HNRNPU	2
8411	357.713	-0.00351851	0.14811	-0.0237561	0.981047	NA	chr2	109336437	109402267	65831	+	ENSG00000153201.11	protein_coding	KNOWN	RANBP2	protein_coding	KNOWN	RANBP2	2
8412	782.043	-0.0686205	0.108899	-0.630131	0.528609	NA	chr1	247002400	247094780	92381	-	ENSG00000153207.10	protein_coding	KNOWN	AHCTF1	protein_coding	KNOWN	AHCTF1	1
8413	294.841	0.0577588	0.158346	0.364763	0.715288	NA	chr2	112656556	112787138	130583	+	ENSG00000153208.12	protein_coding	KNOWN	MERTK	protein_coding	KNOWN	MERTK	2
8414	479.097	0.0552908	0.135646	0.407611	0.683559	NA	chr2	112813300	112876895	63596	+	ENSG00000153214.5	protein_coding	KNOWN	TMEM87B	protein_coding	KNOWN	TMEM87B	2
8415	29.8678	0.456065	0.4708	0.968702	0.332694	NA	chr12	71031853	71314123	282271	-	ENSG00000153233.8	protein_coding	KNOWN	PTPRR	protein_coding	KNOWN	PTPRR	1
8416	818.262	-0.00654254	0.10259	-0.0637738	0.94915	NA	chr2	157180944	157198360	17417	-	ENSG00000153234.9	protein_coding	KNOWN	NR4A2	protein_coding	KNOWN	NR4A2	1
8417	75.6743	0.0489868	0.298671	0.164016	0.869719	NA	chr2	159027593	159312765	285173	-	ENSG00000153237.13	protein_coding	KNOWN	CCDC148	protein_coding	KNOWN	CCDC148	2
8418	237.601	-0.125439	0.179815	-0.697603	0.485425	NA	chr2	160788519	160918621	130103	-	ENSG00000153246.7	protein_coding	KNOWN	PLA2R1	protein_coding	KNOWN	PLA2R1	2
8419	2018.7	-0.0812662	0.0775635	-1.04774	0.294759	0.743027	chr2	161128662	161349805	221144	-	ENSG00000153250.13	protein_coding	KNOWN	RBMS1	protein_coding	KNOWN	RBMS1	2
8420	9.96557	0.255335	0.822537	0.310424	0.756239	NA	chr3	111012066	111384597	372532	+	ENSG00000153283.8	protein_coding	KNOWN	CD96	protein_coding	KNOWN	CD96	2
8421	17.0664	-0.628715	0.624327	-1.00703	0.313921	NA	chr6	46621178	46645930	24753	+	ENSG00000153291.11	protein_coding	KNOWN	SLC25A27	protein_coding	KNOWN	SLC25A27	2
8422	4.82986	0.452467	1.15093	0.393131	0.694223	NA	chr6	46965440	47009599	44160	-	ENSG00000153292.11	protein_coding	KNOWN	GPR110	protein_coding	KNOWN	GPR110	2
8423	98.6202	-0.13033	0.280728	-0.464256	0.642465	NA	chr6	47654100	47689757	35658	+	ENSG00000153294.7	protein_coding	KNOWN	GPR115	protein_coding	KNOWN	GPR115	2
8424	5.2998	-0.0256274	1.11055	-0.0230764	0.981589	NA	chr6	168456425	168481737	25313	-	ENSG00000153303.12	protein_coding	KNOWN	FRMD1	protein_coding	KNOWN	FRMD1	2
8425	3617.88	-0.0760534	0.0653913	-1.16305	0.244809	0.693956	chr8	130851839	131028875	177037	-	ENSG00000153310.14	protein_coding	KNOWN	FAM49B	protein_coding	KNOWN	FAM49B	1
8426	8293.65	0.018822	0.0582544	0.323101	0.746619	0.946882	chr8	131064353	131455406	391054	-	ENSG00000153317.10	protein_coding	KNOWN	ASAP1	protein_coding	KNOWN	ASAP1	1
8427	505.761	0.0184822	0.127754	0.144671	0.884971	NA	chr18	29409136	29532599	123464	-	ENSG00000153339.9	protein_coding	KNOWN	TRAPPC8	protein_coding	KNOWN	TRAPPC8	1
8428	40.9956	0.438155	0.404879	1.08219	0.27917	NA	chr5	94727548	94786158	58611	+	ENSG00000153347.5	protein_coding	KNOWN	FAM81B	protein_coding	KNOWN	FAM81B	2
8429	224.629	0.0380482	0.179655	0.211785	0.832275	NA	chr1	211556645	211605878	49234	+	ENSG00000153363.8	processed_transcript	KNOWN	LINC00467	processed_transcript	KNOWN	LINC00467	2
8430	351.1	0.0448592	0.145983	0.307289	0.758623	NA	chr18	33032194	33077455	45262	-	ENSG00000153391.11	protein_coding	KNOWN	INO80C	protein_coding	KNOWN	INO80C	1
8431	2143.63	0.11288	0.0752835	1.4994	0.133769	0.532488	chr5	1456595	1523592	66998	-	ENSG00000153395.5	protein_coding	KNOWN	LPCAT1	protein_coding	KNOWN	LPCAT1	2
8432	290.811	0.0738567	0.156588	0.471662	0.637168	NA	chr5	140873	190085	49213	+	ENSG00000153404.9	protein_coding	KNOWN	PLEKHG4B	protein_coding	KNOWN	PLEKHG4B	2
8433	718.155	-0.135918	0.112943	-1.20342	0.228813	NA	chr16	4511681	4545264	33584	-	ENSG00000153406.9	protein_coding	KNOWN	NMRAL1	protein_coding	KNOWN	NMRAL1	1
8434	195.477	-0.327455	0.191609	-1.70897	0.0874564	NA	chr16	4658884	4664528	5645	-	ENSG00000153443.8	protein_coding	KNOWN	UBALD1	protein_coding	KNOWN	UBALD1	1
8435	35.9315	-0.0963579	0.428298	-0.224979	0.821996	NA	chr14	93651796	93653434	1639	+	ENSG00000153485.5	protein_coding	KNOWN	TMEM251	protein_coding	KNOWN	TMEM251	2
8436	662.37	0.111659	0.111996	0.996988	0.31877	NA	chr13	111365583	111373421	7839	+	ENSG00000153487.11	protein_coding	KNOWN	ING1	protein_coding	KNOWN	ING1	2
8437	97.003	-0.0939336	0.282056	-0.333032	0.73911	NA	chr13	111969031	111996596	27566	+	ENSG00000153495.6	protein_coding	KNOWN	TEX29	protein_coding	KNOWN	TEX29	2
8438	2.85507	0.648551	1.5255	0.42514	0.670735	NA	chr13	113031133	113089003	57871	+	ENSG00000153498.7	protein_coding	KNOWN	SPACA7	protein_coding	KNOWN	SPACA7	1
8439	434.027	-0.0266079	0.141471	-0.18808	0.850814	NA	chr13	114076260	114107339	31080	-	ENSG00000153531.8	protein_coding	KNOWN	ADPRHL1	protein_coding	KNOWN	ADPRHL1	2
8440	866.985	-0.0272873	0.0989832	-0.275676	0.782797	NA	chr3	32433663	32524559	90897	+	ENSG00000153551.9	protein_coding	KNOWN	CMTM7	protein_coding	KNOWN	CMTM7	1
8441	958.877	-0.0414838	0.100131	-0.414297	0.678657	NA	chr3	33319017	33445154	126138	+	ENSG00000153558.9	protein_coding	KNOWN	FBXL2	protein_coding	KNOWN	FBXL2	2
8442	627.565	-0.231045	0.113468	-2.03621	0.0417292	NA	chr3	33429828	33482363	52536	-	ENSG00000153560.7	protein_coding	KNOWN	UBP1	protein_coding	KNOWN	UBP1	2
8443	642.954	0.024633	0.113521	0.216991	0.828215	NA	chr2	86947796	87005164	57369	+	ENSG00000153561.8	protein_coding	KNOWN	RMND5A	protein_coding	KNOWN	RMND5A	2
8444	58.1693	0.15732	0.338762	0.464395	0.642365	NA	chr2	87011729	87035019	23291	-	ENSG00000153563.11	protein_coding	KNOWN	CD8A	protein_coding	KNOWN	CD8A	2
8445	294.83	0.00131936	0.164041	0.00804285	0.993583	NA	chr2	88991662	89050452	58791	+	ENSG00000153574.8	protein_coding	KNOWN	RPIA	protein_coding	KNOWN	RPIA	2
8446	570.43	-0.244106	0.119731	-2.03878	0.041472	NA	chr15	22833895	22873892	39998	+	ENSG00000153575.6	protein_coding	KNOWN	TUBGCP5	protein_coding	KNOWN	TUBGCP5	2
8447	5.4188	0.43973	1.13825	0.38632	0.69926	NA	chr15	23255742	23268823	13082	+	ENSG00000153666.5	protein_coding	KNOWN	GOLGA8I	protein_coding	KNOWN	GOLGA8I	2
8448	54.026	0.354525	0.384361	0.922375	0.356333	NA	chr9	8314246	10612223	2297978	-	ENSG00000153707.11	protein_coding	KNOWN	PTPRD	protein_coding	KNOWN	PTPRD	2
8449	455.441	-0.150396	0.130546	-1.15205	0.2493	NA	chr9	12775520	12822130	46611	+	ENSG00000153714.5	protein_coding	KNOWN	LURAP1L	protein_coding	KNOWN	LURAP1L	2
8450	422.411	0.0715792	0.135645	0.527697	0.59771	NA	chr6	154708638	154831293	122656	-	ENSG00000153721.13	protein_coding	KNOWN	CNKSR3	protein_coding	KNOWN	CNKSR3	1
8451	230.423	-0.0186323	0.178161	-0.104581	0.916708	NA	chr3	120461984	120501916	39933	+	ENSG00000153767.5	protein_coding	KNOWN	GTF2E1	protein_coding	KNOWN	GTF2E1	2
8452	1161.93	-0.00622264	0.0894989	-0.0695275	0.94457	NA	chr16	75327596	75466883	139288	-	ENSG00000153774.4	protein_coding	KNOWN	CFDP1	protein_coding	KNOWN	CFDP1	2
8453	815.925	-0.123262	0.116835	-1.05501	0.291421	NA	chr16	85007787	85044641	36855	-	ENSG00000153786.8	protein_coding	KNOWN	ZDHHC7	protein_coding	KNOWN	ZDHHC7	2
8454	104.008	-0.0167943	0.253887	-0.0661487	0.947259	NA	chr7	25174316	25219475	45160	-	ENSG00000153790.7	protein_coding	KNOWN	C7orf31	protein_coding	KNOWN	C7orf31	2
8455	4.76318	0.479299	1.19358	0.401564	0.688005	NA	chr4	68686594	68749250	62657	-	ENSG00000153802.7	protein_coding	KNOWN	TMPRSS11D	protein_coding	KNOWN	TMPRSS11D	2
8456	849.415	0.0482607	0.0997794	0.483674	0.628617	NA	chr7	27870192	28219862	349671	-	ENSG00000153814.7	protein_coding	KNOWN	JAZF1	protein_coding	KNOWN	JAZF1	2
8457	12846.1	0.153157	0.0659117	2.32367	0.0201431	0.220962	chr16	81479275	81745367	266093	+	ENSG00000153815.12	protein_coding	KNOWN	CMIP	protein_coding	KNOWN	CMIP	1
8458	2.40346	1.37854	1.7051	0.808482	0.418813	NA	chr2	228844666	229045861	201196	-	ENSG00000153820.8	protein_coding	KNOWN	SPHKAP	protein_coding	KNOWN	SPHKAP	2
8459	8.36359	-1.46891	0.933762	-1.57311	0.115694	NA	chr17	68050070	68131749	81680	+	ENSG00000153822.9	protein_coding	KNOWN	KCNJ16	protein_coding	KNOWN	KCNJ16	2
8460	100.501	0.367153	0.260678	1.40845	0.158998	NA	chr2	229715242	230135501	420260	-	ENSG00000153823.14	protein_coding	KNOWN	PID1	protein_coding	KNOWN	PID1	2
8461	1274.3	-0.0496354	0.0867424	-0.572216	0.567176	NA	chr2	230628554	230787455	158902	-	ENSG00000153827.9	protein_coding	KNOWN	TRIP12	protein_coding	KNOWN	TRIP12	1
8462	315.216	-0.0199939	0.153639	-0.130136	0.896459	NA	chr2	230787518	230877825	90308	+	ENSG00000153832.7	protein_coding	KNOWN	FBXO36	protein_coding	KNOWN	FBXO36	1
8463	428.277	-0.0647521	0.144615	-0.447756	0.654329	NA	chr19	33864736	33873592	8857	+	ENSG00000153879.4	protein_coding	KNOWN	CEBPG	protein_coding	KNOWN	CEBPG	2
8464	1501.28	-0.0690858	0.0843303	-0.819229	0.412656	0.786543	chr19	34287338	34306668	19331	+	ENSG00000153885.10	protein_coding	KNOWN	KCTD15	protein_coding	KNOWN	KCTD15	2
8465	69.6019	-0.103983	0.312597	-0.332643	0.739404	NA	chr19	35248981	35263634	14654	-	ENSG00000153896.13	protein_coding	KNOWN	ZNF599	protein_coding	KNOWN	ZNF599	2
8466	87.4206	0.0591896	0.276322	0.214205	0.830387	NA	chr1	85391268	85462296	71029	-	ENSG00000153898.8	protein_coding	KNOWN	MCOLN2	protein_coding	KNOWN	MCOLN2	2
8467	57.847	0.00653427	0.342582	0.0190736	0.984782	NA	chr19	35615417	35632855	17439	-	ENSG00000153902.9	protein_coding	KNOWN	LGI4	protein_coding	KNOWN	LGI4	2
8468	611.635	-0.0380454	0.117089	-0.324926	0.745237	NA	chr1	85784164	86043433	259270	-	ENSG00000153904.14	protein_coding	KNOWN	DDAH1	protein_coding	KNOWN	DDAH1	2
8469	773.698	0.022158	0.105247	0.210532	0.833252	NA	chr5	65436299	65479443	43145	+	ENSG00000153914.11	protein_coding	KNOWN	SREK1	protein_coding	KNOWN	SREK1	2
8470	372.2	-0.112207	0.141206	-0.794633	0.426827	NA	chr5	98190908	98261740	70833	-	ENSG00000153922.6	protein_coding	KNOWN	CHD1	protein_coding	KNOWN	CHD1	2
8471	30.8409	0.407832	0.499486	0.816502	0.414213	NA	chr17	54188819	54589020	400202	+	ENSG00000153930.6	protein_coding	KNOWN	ANKFN1	protein_coding	KNOWN	ANKFN1	1
8472	129.096	0.0397606	0.237022	0.167751	0.866779	NA	chr17	54911960	54946036	34077	+	ENSG00000153933.5	protein_coding	KNOWN	DGKE	protein_coding	KNOWN	DGKE	1
8473	507.596	-0.110493	0.123031	-0.898094	0.369136	NA	chr1	87380831	87602334	221504	+	ENSG00000153936.12	protein_coding	KNOWN	HS2ST1	protein_coding	KNOWN	HS2ST1	2
8474	4993.01	0.0910203	0.0620388	1.46715	0.142335	0.547481	chr17	55333712	55762046	428335	+	ENSG00000153944.6	protein_coding	KNOWN	MSI2	protein_coding	KNOWN	MSI2	2
8475	1414.66	-0.059354	0.0846974	-0.700777	0.483442	0.841807	chr7	81575760	82072614	496855	-	ENSG00000153956.11	protein_coding	KNOWN	CACNA2D1	protein_coding	KNOWN	CACNA2D1	1
8476	62.5527	-0.136952	0.325041	-0.421337	0.673509	NA	chr6	116956781	116989457	32677	-	ENSG00000153975.5	protein_coding	KNOWN	ZUFSP	protein_coding	KNOWN	ZUFSP	2
8477	7.66507	0.532979	0.924913	0.576248	0.564448	NA	chr17	13399006	13504744	105739	-	ENSG00000153976.2	protein_coding	KNOWN	HS3ST3A1	protein_coding	KNOWN	HS3ST3A1	2
8478	49.93	-0.308674	0.371567	-0.830736	0.406123	NA	chr17	57298328	57353328	55001	+	ENSG00000153982.6	protein_coding	KNOWN	GDPD1	protein_coding	KNOWN	GDPD1	2
8479	142.299	-0.187752	0.220982	-0.849625	0.395534	NA	chr6	117997165	118031803	34639	+	ENSG00000153989.7	protein_coding	KNOWN	NUS1	protein_coding	KNOWN	NUS1	2
8480	2.92444	1.71037	1.55533	1.09968	0.271469	NA	chr7	84624869	84815671	190803	-	ENSG00000153993.9	protein_coding	KNOWN	SEMA3D	protein_coding	KNOWN	SEMA3D	1
8481	1062.27	-0.0764796	0.0970796	-0.787803	0.430812	NA	chr14	63838075	64009592	171518	-	ENSG00000154001.9	protein_coding	KNOWN	PPP2R5E	protein_coding	KNOWN	PPP2R5E	1
8482	9.30742	-0.0718812	0.843863	-0.0851811	0.932117	NA	chr17	18923986	18950450	26465	-	ENSG00000154016.9	protein_coding	KNOWN	GRAP	protein_coding	KNOWN	GRAP	1
8483	669.854	0.206999	0.110564	1.87222	0.0611768	NA	chr17	18854158	18925908	71751	+	ENSG00000154025.11	protein_coding	KNOWN	SLC5A10	protein_coding	KNOWN	SLC5A10	2
8484	512.598	0.1403	0.123298	1.13789	0.255165	NA	chr1	77748236	78025651	277416	+	ENSG00000154027.14	protein_coding	KNOWN	AK5	protein_coding	KNOWN	AK5	1
8485	375.235	0.270916	0.140226	1.932	0.0533599	NA	chr17	21142183	21156222	14040	-	ENSG00000154035.6	protein_coding	KNOWN	C17orf103	protein_coding	KNOWN	C17orf103	2
8486	404.961	-0.0130396	0.138897	-0.0938796	0.925205	NA	chr18	21719442	21741567	22126	+	ENSG00000154040.16	protein_coding	KNOWN	CABYR	protein_coding	KNOWN	CABYR	2
8487	171.501	-0.0891209	0.201568	-0.442137	0.65839	NA	chr18	22007080	22033499	26420	+	ENSG00000154059.5	protein_coding	KNOWN	IMPACT	protein_coding	KNOWN	IMPACT	2
8488	549.326	-0.072015	0.124744	-0.577302	0.563736	NA	chr18	21178890	21242349	63460	-	ENSG00000154065.12	protein_coding	KNOWN	ANKRD29	protein_coding	KNOWN	ANKRD29	2
8489	140.411	-0.181671	0.228451	-0.79523	0.42648	NA	chr6	71277120	71299272	22153	+	ENSG00000154079.5	protein_coding	KNOWN	C6orf57	protein_coding	KNOWN	C6orf57	2
8490	44.0879	-0.155012	0.393419	-0.394012	0.693572	NA	chr11	119288090	119295195	7106	-	ENSG00000154096.9	protein_coding	KNOWN	THY1	protein_coding	KNOWN	THY1	1
8491	234.384	-0.0745586	0.176117	-0.423346	0.672043	NA	chr16	84179365	84212373	33009	+	ENSG00000154099.13	protein_coding	KNOWN	DNAAF1	protein_coding	KNOWN	DNAAF1	1
8492	914.604	0.0319117	0.0980485	0.325468	0.744827	NA	chr16	85723690	85784235	60546	-	ENSG00000154102.6	protein_coding	KNOWN	C16orf74	protein_coding	KNOWN	C16orf74	2
8493	206.284	0.25675	0.184904	1.38856	0.164967	NA	chr11	120895281	120961484	66204	+	ENSG00000154114.8	protein_coding	KNOWN	TBCEL	protein_coding	KNOWN	TBCEL	1
8494	1111.31	0.256828	0.0905005	2.83786	0.00454165	NA	chr16	87635941	87731762	95822	+	ENSG00000154118.8	protein_coding	KNOWN	JPH3	protein_coding	KNOWN	JPH3	1
8495	1085.62	0.143856	0.0922455	1.55949	0.118881	NA	chr5	14704910	14871387	166478	-	ENSG00000154122.8	protein_coding	KNOWN	ANKH	protein_coding	KNOWN	ANKH	2
8496	277.632	-0.110288	0.160325	-0.687902	0.491515	NA	chr5	14665273	14699820	34548	+	ENSG00000154124.4	protein_coding	KNOWN	FAM105B	protein_coding	KNOWN	FAM105B	2
8497	2476.13	-0.0526878	0.0786017	-0.670314	0.502658	0.856586	chr11	122526883	122685181	158299	+	ENSG00000154127.5	protein_coding	KNOWN	UBASH3B	protein_coding	KNOWN	UBASH3B	2
8498	6.44926	0.253586	1.00075	0.253395	0.799963	NA	chr11	124753587	124767896	14310	-	ENSG00000154133.10	protein_coding	KNOWN	ROBO4	protein_coding	KNOWN	ROBO4	2
8499	193.78	0.0996754	0.192161	0.518708	0.603964	NA	chr11	124735782	124751366	15585	+	ENSG00000154134.10	protein_coding	KNOWN	ROBO3	protein_coding	KNOWN	ROBO3	2
8500	89.6513	0.238679	0.273676	0.872122	0.383142	NA	chr11	124493232	124505287	12056	+	ENSG00000154144.8	protein_coding	KNOWN	TBRG1	protein_coding	KNOWN	TBRG1	1
8501	118.231	-0.0704553	0.241356	-0.291915	0.770352	NA	chr11	124610242	124617106	6865	+	ENSG00000154146.8	protein_coding	KNOWN	NRGN	protein_coding	KNOWN	NRGN	2
8502	217.093	-0.0647336	0.179181	-0.361275	0.717894	NA	chr5	16473147	16616667	143521	-	ENSG00000154153.9	protein_coding	KNOWN	FAM134B	protein_coding	KNOWN	FAM134B	2
8503	18.8606	1.19989	0.632881	1.89592	0.0579704	NA	chr5	21750782	22853231	1102450	-	ENSG00000154162.9	protein_coding	KNOWN	CDH12	protein_coding	KNOWN	CDH12	2
8504	517.643	-0.0689039	0.126998	-0.542557	0.587435	NA	chr3	100082275	100119742	37468	-	ENSG00000154174.7	protein_coding	KNOWN	TOMM70A	protein_coding	KNOWN	TOMM70A	2
8505	275.163	0.083555	0.160512	0.520551	0.602679	NA	chr3	100468000	100711859	243860	-	ENSG00000154175.12	protein_coding	KNOWN	ABI3BP	protein_coding	KNOWN	ABI3BP	2
8506	45.5661	-0.160644	0.387963	-0.41407	0.678823	NA	chr8	108261721	108509783	248063	-	ENSG00000154188.5	protein_coding	KNOWN	ANGPT1	protein_coding	KNOWN	ANGPT1	2
8507	604.948	-0.208899	0.116937	-1.78642	0.0740305	NA	chr17	65374075	65693372	319298	+	ENSG00000154217.10	protein_coding	KNOWN	PITPNC1	protein_coding	KNOWN	PITPNC1	1
8508	783.647	0.0446876	0.103215	0.432957	0.665046	NA	chr1	52811395	52831365	19971	-	ENSG00000154222.10	protein_coding	KNOWN	CC2D1B	protein_coding	KNOWN	CC2D1B	2
8509	7.45153	0.597737	1.00102	0.597127	0.550423	NA	chr15	100940600	101084700	144101	-	ENSG00000154227.9	protein_coding	KNOWN	CERS3	protein_coding	KNOWN	CERS3	1
8510	7985.07	-0.0233396	0.0580178	-0.402284	0.687475	0.930932	chr17	64299254	64806861	507608	+	ENSG00000154229.7	protein_coding	KNOWN	PRKCA	protein_coding	KNOWN	PRKCA	2
8511	3305.21	-0.00335497	0.07024	-0.0477644	0.961904	0.98906	chr15	101459920	101610317	150398	+	ENSG00000154237.8	protein_coding	KNOWN	LRRK1	protein_coding	KNOWN	LRRK1	2
8512	1505.04	-0.00984196	0.0824511	-0.119367	0.904984	0.978297	chr17	63631656	64187702	556047	-	ENSG00000154240.12	protein_coding	KNOWN	CEP112	protein_coding	KNOWN	CEP112	2
8513	183.061	-0.0886615	0.217002	-0.408576	0.682851	NA	chr2	242716740	242743623	26884	+	ENSG00000154252.11	protein_coding	KNOWN	GAL3ST2	protein_coding	KNOWN	GAL3ST2	2
8514	4.82716	-0.125224	1.16645	-0.107355	0.914508	NA	chr17	66970629	67056705	86077	-	ENSG00000154258.12	protein_coding	KNOWN	ABCA9	protein_coding	KNOWN	ABCA9	2
8515	84.1367	0.182072	0.287468	0.633364	0.526496	NA	chr17	67143355	67240487	97133	-	ENSG00000154263.13	protein_coding	KNOWN	ABCA10	protein_coding	KNOWN	ABCA10	2
8516	125.601	-0.111032	0.23174	-0.479123	0.631851	NA	chr17	67240452	67322885	82434	-	ENSG00000154265.11	protein_coding	KNOWN	ABCA5	protein_coding	KNOWN	ABCA5	2
8517	3.15521	1.29122	1.47361	0.87623	0.380905	NA	chr6	131950082	132068553	118472	+	ENSG00000154269.10	protein_coding	KNOWN	ENPP3	protein_coding	KNOWN	ENPP3	2
8518	48.3101	0.23752	0.369852	0.642202	0.520742	NA	chr4	37456063	37625117	169055	+	ENSG00000154274.10	protein_coding	KNOWN	C4orf19	protein_coding	KNOWN	C4orf19	2
8519	1020.96	-0.114449	0.105023	-1.08976	0.275819	NA	chr4	41258930	41270472	11543	+	ENSG00000154277.8	protein_coding	KNOWN	UCHL1	protein_coding	KNOWN	UCHL1	1
8520	532.506	0.127874	0.121137	1.05562	0.291144	NA	chr1	222791928	222841354	49427	+	ENSG00000154305.12	protein_coding	KNOWN	MIA3	protein_coding	KNOWN	MIA3	2
8521	267.697	-0.035654	0.168321	-0.211821	0.832246	NA	chr1	222988906	223179337	190432	+	ENSG00000154309.7	protein_coding	KNOWN	DISP1	protein_coding	KNOWN	DISP1	2
8522	89.3656	0.155706	0.273537	0.569233	0.569198	NA	chr3	170779128	171177697	398570	-	ENSG00000154310.12	protein_coding	KNOWN	TNIK	protein_coding	KNOWN	TNIK	1
8523	289.27	0.145093	0.163679	0.886452	0.375374	NA	chr8	11278972	11331724	52753	-	ENSG00000154319.10	protein_coding	KNOWN	FAM167A	protein_coding	KNOWN	FAM167A	1
8524	201.31	-0.0491595	0.191958	-0.256095	0.797878	NA	chr8	11627648	11644855	17208	+	ENSG00000154328.11	protein_coding	KNOWN	NEIL2	protein_coding	KNOWN	NEIL2	2
8525	21.61	0.0959363	0.570327	0.168213	0.866416	NA	chr9	70943724	71145977	202254	+	ENSG00000154330.8	protein_coding	KNOWN	PGM5	protein_coding	KNOWN	PGM5	1
8526	51.6723	0.150782	0.364824	0.413301	0.679386	NA	chr1	228195252	228248961	53710	+	ENSG00000154342.4	protein_coding	KNOWN	WNT3A	protein_coding	KNOWN	WNT3A	2
8527	2243.54	0.191877	0.0744007	2.57897	0.00990958	0.150319	chr1	228396331	228566577	170247	+	ENSG00000154358.15	protein_coding	KNOWN	OBSCN	protein_coding	KNOWN	OBSCN	1
8528	217.457	-0.284908	0.20888	-1.36398	0.172574	NA	chr8	12579403	12613082	33680	-	ENSG00000154359.8	protein_coding	KNOWN	LONRF1	protein_coding	KNOWN	LONRF1	2
8529	787.619	0.0916994	0.116142	0.789544	0.429794	NA	chr1	228581374	228594041	12668	-	ENSG00000154370.9	protein_coding	KNOWN	TRIM11	protein_coding	KNOWN	TRIM11	2
8530	1429.13	-0.0721518	0.0829219	-0.870118	0.384236	0.777508	chr1	225674537	225840344	165808	-	ENSG00000154380.12	protein_coding	KNOWN	ENAH	protein_coding	KNOWN	ENAH	1
8531	4.09937	1.39813	1.42147	0.983582	0.325321	NA	chr7	113516832	113715475	198644	-	ENSG00000154415.3	protein_coding	KNOWN	PPP1R3A	protein_coding	KNOWN	PPP1R3A	2
8532	312.13	-0.0511886	0.152725	-0.335168	0.737498	NA	chr1	229456758	229478541	21784	-	ENSG00000154429.6	protein_coding	KNOWN	CCSAP	protein_coding	KNOWN	CCSAP	2
8533	1268.85	-0.0329225	0.0883944	-0.37245	0.709558	NA	chr4	170015407	170191756	176350	-	ENSG00000154447.10	protein_coding	KNOWN	SH3RF1	protein_coding	KNOWN	SH3RF1	2
8534	255.368	-0.0314555	0.171005	-0.183945	0.854056	NA	chr10	124914293	124924886	10594	+	ENSG00000154473.13	protein_coding	KNOWN	BUB3	protein_coding	KNOWN	BUB3	1
8535	95.0505	0.0160736	0.268061	0.0599626	0.952185	NA	chr2	170501935	170550443	48509	-	ENSG00000154479.8	protein_coding	KNOWN	CCDC173	protein_coding	KNOWN	CCDC173	2
8536	163.615	-0.349643	0.217198	-1.60979	0.107444	NA	chr10	127455022	127463890	8869	-	ENSG00000154485.4	protein_coding	KNOWN	MMP21	protein_coding	KNOWN	MMP21	2
8537	29.6533	0.107608	0.478596	0.224841	0.822103	NA	chr10	128113566	128358579	245014	-	ENSG00000154493.13	protein_coding	KNOWN	C10orf90	protein_coding	KNOWN	C10orf90	2
8538	512.996	0.00498729	0.122365	0.0407573	0.967489	NA	chr1	93307724	93426557	118834	-	ENSG00000154511.7	protein_coding	KNOWN	FAM69A	protein_coding	KNOWN	FAM69A	2
8539	294.742	0.284761	0.159337	1.78716	0.0739109	NA	chr2	176040986	176048835	7850	-	ENSG00000154518.5	protein_coding	KNOWN	ATP5G3	protein_coding	KNOWN	ATP5G3	2
8540	457.294	-0.0614962	0.133267	-0.461452	0.644474	NA	chr9	43685402	43924049	238648	+	ENSG00000154529.10	protein_coding	KNOWN	CNTNAP3B	protein_coding	KNOWN	CNTNAP3B	2
8541	31.1434	0.3026	0.471148	0.642261	0.520704	NA	chr6	89805678	89827300	21623	-	ENSG00000154548.8	protein_coding	KNOWN	SRSF12	protein_coding	KNOWN	SRSF12	2
8542	4.08938	0.706663	1.27322	0.555021	0.57888	NA	chr4	186422851	186456266	33416	-	ENSG00000154553.9	protein_coding	KNOWN	PDLIM3	protein_coding	KNOWN	PDLIM3	2
8543	97.1125	-0.172832	0.262422	-0.658606	0.510149	NA	chr4	186506598	186877306	370709	-	ENSG00000154556.13	protein_coding	KNOWN	SORBS2	protein_coding	KNOWN	SORBS2	1
8544	547.169	-0.229956	0.119644	-1.922	0.0546061	NA	chr8	74851404	74884022	32619	-	ENSG00000154582.12	protein_coding	KNOWN	TCEB1	protein_coding	KNOWN	TCEB1	1
8545	6.53277	-0.0729231	1.00278	-0.0727212	0.942028	NA	chr8	74904087	74941322	37236	+	ENSG00000154589.2	protein_coding	KNOWN	LY96	protein_coding	KNOWN	LY96	1
8546	2.69805	0.00832386	1.52895	0.00544417	0.995656	NA	chr18	23714316	23773319	59004	+	ENSG00000154611.10	protein_coding	KNOWN	PSMA8	protein_coding	KNOWN	PSMA8	2
8547	30.4334	0.00131028	0.469537	0.00279058	0.997773	NA	chrY	15815947	15817904	1958	+	ENSG00000154620.5	protein_coding	KNOWN	TMSB4Y	protein_coding	KNOWN	TMSB4Y	2
8548	299.275	-0.0821415	0.158003	-0.519873	0.603152	NA	chr21	18885200	18965897	80698	+	ENSG00000154639.14	protein_coding	KNOWN	CXADR	protein_coding	KNOWN	CXADR	2
8549	146.544	0.120219	0.215167	0.558723	0.576351	NA	chr21	18965971	18984765	18795	-	ENSG00000154640.10	protein_coding	KNOWN	BTG3	protein_coding	KNOWN	BTG3	2
8550	84.4883	0.00557379	0.289457	0.019256	0.984637	NA	chr21	19161284	19191203	29920	-	ENSG00000154642.6	protein_coding	KNOWN	C21orf91	protein_coding	KNOWN	C21orf91	1
8551	5.77419	0.583914	1.1847	0.492877	0.622099	NA	chr21	19274080	19639690	365611	+	ENSG00000154645.9	protein_coding	KNOWN	CHODL	protein_coding	KNOWN	CHODL	2
8552	2.79703	1.10177	1.62521	0.677921	0.497822	NA	chr21	19641433	19857697	216265	-	ENSG00000154646.4	protein_coding	KNOWN	TMPRSS15	protein_coding	KNOWN	TMPRSS15	2
8553	8.35744	0.542813	0.934632	0.580777	0.56139	NA	chr21	22371133	22915650	544518	+	ENSG00000154654.10	protein_coding	KNOWN	NCAM2	protein_coding	KNOWN	NCAM2	2
8554	14.1162	-0.0157229	0.717322	-0.0219189	0.982513	NA	chr18	5954705	6414736	460032	-	ENSG00000154655.10	protein_coding	KNOWN	L3MBTL4	protein_coding	KNOWN	L3MBTL4	2
8555	612.507	0.0918548	0.119602	0.768005	0.442484	NA	chr7	31790793	32338441	547649	-	ENSG00000154678.12	protein_coding	KNOWN	PDE1C	protein_coding	KNOWN	PDE1C	1
8556	83.7917	-0.181822	0.290944	-0.624936	0.532013	NA	chr21	26957968	26979329	21362	-	ENSG00000154719.9	protein_coding	KNOWN	MRPL39	protein_coding	KNOWN	MRPL39	2
8557	22.7058	-0.109366	0.577904	-0.189245	0.8499	NA	chr21	27012084	27089874	77791	+	ENSG00000154721.10	protein_coding	KNOWN	JAM2	protein_coding	KNOWN	JAM2	2
8558	298.883	-0.0152637	0.155588	-0.0981039	0.92185	NA	chr21	27088815	27107484	18670	-	ENSG00000154723.8	protein_coding	KNOWN	ATP5J	protein_coding	KNOWN	ATP5J	1
8559	247.994	-0.274152	0.17418	-1.57396	0.115497	NA	chr21	27107381	27144771	37391	+	ENSG00000154727.6	protein_coding	KNOWN	GABPA	protein_coding	KNOWN	GABPA	1
8560	10.1426	-0.44055	0.803185	-0.548504	0.583346	NA	chr21	28208066	28217228	9163	-	ENSG00000154734.10	protein_coding	KNOWN	ADAMTS1	protein_coding	KNOWN	ADAMTS1	2
8561	492.947	0.00213001	0.124469	0.0171129	0.986347	NA	chr3	12526431	12581122	54692	+	ENSG00000154743.13	protein_coding	KNOWN	TSEN2	protein_coding	KNOWN	TSEN2	1
8562	116.917	0.191033	0.248698	0.768132	0.442409	NA	chr17	33762115	33775356	13242	-	ENSG00000154760.9	protein_coding	KNOWN	SLFN13	protein_coding	KNOWN	SLFN13	2
8563	4.14337	-0.551663	1.41124	-0.390906	0.695867	NA	chr3	13857755	13921118	63364	-	ENSG00000154764.5	protein_coding	KNOWN	WNT7A	protein_coding	KNOWN	WNT7A	1
8564	948.195	0.109817	0.0989112	1.11026	0.266888	NA	chr3	14186647	14219783	33137	-	ENSG00000154767.10	protein_coding	KNOWN	XPC	protein_coding	KNOWN	XPC	2
8565	197.438	-0.0398619	0.18793	-0.21211	0.832021	NA	chr3	14693771	14714166	20396	+	ENSG00000154781.11	protein_coding	KNOWN	CCDC174	protein_coding	KNOWN	CCDC174	2
8566	19.1828	-0.600712	0.605279	-0.992454	0.320976	NA	chr3	14860969	14975895	114927	+	ENSG00000154783.6	protein_coding	KNOWN	FGD5	protein_coding	KNOWN	FGD5	2
8567	671.97	-0.140754	0.124236	-1.13295	0.257234	NA	chr17	17115526	17140002	24477	-	ENSG00000154803.8	protein_coding	KNOWN	FLCN	protein_coding	KNOWN	FLCN	2
8568	64.5208	0.148946	0.324826	0.458541	0.646564	NA	chr3	16299485	16305979	6495	-	ENSG00000154813.5	protein_coding	KNOWN	DPH3	protein_coding	KNOWN	DPH3	2
8569	139.413	-0.173808	0.232191	-0.748556	0.454125	NA	chr3	16307206	16391806	84601	+	ENSG00000154814.9	protein_coding	KNOWN	OXNAD1	protein_coding	KNOWN	OXNAD1	2
8570	588.301	-0.161592	0.122507	-1.31904	0.187156	NA	chr3	16844659	17132086	287428	+	ENSG00000154822.11	protein_coding	KNOWN	PLCL2	protein_coding	KNOWN	PLCL2	2
8571	170.928	0.021775	0.201549	0.108038	0.913965	NA	chr18	47808713	47814174	5462	-	ENSG00000154832.10	protein_coding	KNOWN	CXXC1	protein_coding	KNOWN	CXXC1	2
8572	68.9085	-0.190311	0.310792	-0.612342	0.540311	NA	chr18	47901865	47920543	18679	+	ENSG00000154839.5	protein_coding	KNOWN	SKA1	protein_coding	KNOWN	SKA1	2
8573	531.092	-0.081982	0.122049	-0.671712	0.501767	NA	chr18	9546789	9614738	67950	-	ENSG00000154845.11	protein_coding	KNOWN	PPP4R1	protein_coding	KNOWN	PPP4R1	2
8574	3.26983	0.936532	1.40541	0.666379	0.505169	NA	chr18	10455125	10489945	34821	+	ENSG00000154856.8	protein_coding	KNOWN	APCDD1	protein_coding	KNOWN	APCDD1	2
8575	141.465	0.0482423	0.222155	0.217156	0.828087	NA	chr18	10666480	11148087	481608	-	ENSG00000154864.7	protein_coding	KNOWN	PIEZO2	protein_coding	KNOWN	PIEZO2	1
8576	319.256	-0.0726582	0.153206	-0.47425	0.635322	NA	chr18	11882621	11908722	26102	-	ENSG00000154889.12	protein_coding	KNOWN	MPPE1	protein_coding	KNOWN	MPPE1	1
8577	535.682	-0.136401	0.120526	-1.13171	0.257756	NA	chr17	9548515	9633008	84494	+	ENSG00000154914.12	protein_coding	KNOWN	USP43	protein_coding	KNOWN	USP43	2
8578	78.9706	-0.277782	0.290984	-0.954628	0.339766	NA	chr3	133543083	133614180	71098	-	ENSG00000154917.6	protein_coding	KNOWN	RAB6B	protein_coding	KNOWN	RAB6B	2
8579	33.3261	0.574268	0.461914	1.24324	0.213781	NA	chr17	48451081	48458844	7764	+	ENSG00000154920.10	protein_coding	KNOWN	EME1	protein_coding	KNOWN	EME1	1
8580	38.1067	0.0931989	0.417115	0.223437	0.823196	NA	chr3	134317143	134979309	662167	+	ENSG00000154928.12	protein_coding	KNOWN	EPHB1	protein_coding	KNOWN	EPHB1	1
8581	519.118	0.070092	0.126564	0.553806	0.579712	NA	chr20	24986868	25039116	52249	-	ENSG00000154930.10	protein_coding	KNOWN	ACSS1	protein_coding	KNOWN	ACSS1	2
8582	1084.65	-0.116689	0.0914714	-1.27569	0.202067	NA	chr17	48770551	48784785	14235	-	ENSG00000154945.6	protein_coding	KNOWN	ANKRD40	protein_coding	KNOWN	ANKRD40	2
8583	371.794	0.228803	0.143065	1.59929	0.109755	NA	chr17	11880756	11900327	19572	-	ENSG00000154957.9	protein_coding	KNOWN	ZNF18	protein_coding	KNOWN	ZNF18	1
8584	10.3404	1.03085	0.803503	1.28294	0.199513	NA	chr17	49707674	50236877	529204	-	ENSG00000154975.9	protein_coding	KNOWN	CA10	protein_coding	KNOWN	CA10	1
8585	1520.08	-0.0393624	0.0862608	-0.456319	0.648161	0.921175	chr7	55503749	55640181	136433	-	ENSG00000154978.8	protein_coding	KNOWN	VOPP1	protein_coding	KNOWN	VOPP1	1
8586	205.73	-0.0358597	0.184513	-0.194348	0.845903	NA	chrX	84259332	84343069	83738	+	ENSG00000155008.9	protein_coding	KNOWN	APOOL	protein_coding	KNOWN	APOOL	2
8587	4.94448	0.272483	1.1472	0.23752	0.812254	NA	chr4	107842959	108204463	361505	-	ENSG00000155011.4	protein_coding	KNOWN	DKK2	protein_coding	KNOWN	DKK2	2
8588	44.1114	0.284571	0.386071	0.737096	0.461064	NA	chr4	108853025	108874613	21589	+	ENSG00000155016.13	protein_coding	KNOWN	CYP2U1	protein_coding	KNOWN	CYP2U1	1
8589	43.8742	-0.306777	0.396471	-0.773769	0.439068	NA	chr7	5965181	6009814	44634	-	ENSG00000155026.12	protein_coding	KNOWN	RSPH10B	protein_coding	KNOWN	RSPH10B	2
8590	1457.18	0.11351	0.0885136	1.2824	0.199703	0.643556	chr7	5470966	5552929	81964	-	ENSG00000155034.14	protein_coding	KNOWN	FBXL18	protein_coding	KNOWN	FBXL18	2
8591	11.94	1.06891	0.79285	1.34818	0.177599	NA	chr2	124783364	125672864	889501	+	ENSG00000155052.14	protein_coding	KNOWN	CNTNAP5	protein_coding	KNOWN	CNTNAP5	2
8592	12.4131	0.0418083	0.722273	0.0578843	0.953841	NA	chr2	95940701	95957056	16356	+	ENSG00000155066.11	protein_coding	KNOWN	PROM2	protein_coding	KNOWN	PROM2	2
8593	55.973	-0.242268	0.353992	-0.68439	0.493729	NA	chr6	109814059	110011920	197862	-	ENSG00000155085.11	protein_coding	KNOWN	AK9	protein_coding	KNOWN	AK9	1
8594	719.639	-0.215324	0.209329	-1.02864	0.30365	NA	chr8	103661007	103667630	6624	-	ENSG00000155090.10	protein_coding	KNOWN	KLF10	protein_coding	KNOWN	KLF10	2
8595	945.586	0.232106	0.103003	2.25339	0.0242346	NA	chr7	157331750	158379980	1048231	-	ENSG00000155093.13	protein_coding	KNOWN	PTPRN2	protein_coding	KNOWN	PTPRN2	2
8596	1018.51	-0.0157009	0.104254	-0.150602	0.88029	NA	chr8	103838585	103905592	67008	-	ENSG00000155096.9	protein_coding	KNOWN	AZIN1	protein_coding	KNOWN	AZIN1	2
8597	276.161	-0.0460823	0.173511	-0.265588	0.790557	NA	chr8	104033791	104085279	51489	+	ENSG00000155097.7	protein_coding	KNOWN	ATP6V1C1	protein_coding	KNOWN	ATP6V1C1	2
8598	149.741	0.0286609	0.213923	0.133978	0.89342	NA	chr8	92006024	92052792	46769	-	ENSG00000155099.3	protein_coding	KNOWN	TMEM55A	protein_coding	KNOWN	TMEM55A	2
8599	100.72	0.108368	0.265142	0.408718	0.682747	NA	chr8	92082924	92099323	16400	+	ENSG00000155100.6	protein_coding	KNOWN	OTUD6B	protein_coding	KNOWN	OTUD6B	1
8600	734.952	-0.142959	0.106217	-1.34591	0.178331	NA	chr6	110931181	111136661	205481	-	ENSG00000155111.10	protein_coding	KNOWN	CDK19	protein_coding	KNOWN	CDK19	2
8601	129.568	-0.40131	0.231562	-1.73306	0.083085	NA	chr6	111280263	111289093	8831	+	ENSG00000155115.6	protein_coding	KNOWN	GTF3C6	protein_coding	KNOWN	GTF3C6	2
8602	159.267	-0.0770524	0.212617	-0.362399	0.717054	NA	chr6	114179041	114184648	5608	+	ENSG00000155130.5	protein_coding	KNOWN	MARCKS	protein_coding	KNOWN	MARCKS	2
8603	220.548	0.0104989	0.17944	0.0585094	0.953343	NA	chr9	15163620	15306858	143239	-	ENSG00000155158.16	protein_coding	KNOWN	TTC39B	protein_coding	KNOWN	TTC39B	1
8604	442.6	-0.0140995	0.135737	-0.103874	0.917269	NA	chr8	6566378	6617184	50807	+	ENSG00000155189.7	protein_coding	KNOWN	AGPAT5	protein_coding	KNOWN	AGPAT5	1
8605	889.379	-0.0373909	0.0983864	-0.380041	0.703915	NA	chr10	99218081	99258051	39971	-	ENSG00000155229.16	protein_coding	KNOWN	MMS19	protein_coding	KNOWN	MMS19	2
8606	1542.99	0.0223794	0.0809882	0.27633	0.782295	0.959421	chr10	99344631	99436191	91561	+	ENSG00000155252.12	protein_coding	KNOWN	PI4K2A	protein_coding	KNOWN	PI4K2A	2
8607	554.056	-0.0702064	0.128691	-0.545542	0.585381	NA	chr10	99473430	99477907	4478	+	ENSG00000155254.8	protein_coding	KNOWN	MARVELD1	protein_coding	KNOWN	MARVELD1	2
8608	515.545	0.00223017	0.127246	0.0175265	0.986017	NA	chr10	99497378	99520664	23287	+	ENSG00000155256.13	protein_coding	KNOWN	ZFYVE27	protein_coding	KNOWN	ZFYVE27	2
8609	33.2087	0.26961	0.446484	0.60385	0.545943	NA	chr10	99610496	99631337	20842	+	ENSG00000155265.6	protein_coding	KNOWN	GOLGA7B	protein_coding	KNOWN	GOLGA7B	2
8610	681.775	0.13169	0.11487	1.14643	0.251618	NA	chr4	8438367	8495258	56892	+	ENSG00000155275.14	protein_coding	KNOWN	TRMT44	protein_coding	KNOWN	TRMT44	1
8611	277.412	0.25425	0.167332	1.51944	0.128653	NA	chr10	101370282	101379866	9585	-	ENSG00000155287.6	protein_coding	KNOWN	SLC25A28	protein_coding	KNOWN	SLC25A28	2
8612	85.3711	0.0879884	0.280613	0.313558	0.753857	NA	chr21	15743436	15755305	11870	-	ENSG00000155304.4	protein_coding	KNOWN	HSPA13	protein_coding	KNOWN	HSPA13	2
8613	796.711	-0.0935616	0.104557	-0.894836	0.370875	NA	chr21	17102844	17252377	149534	+	ENSG00000155313.11	protein_coding	KNOWN	USP25	protein_coding	KNOWN	USP25	2
8614	189.75	0.0111859	0.195662	0.0571692	0.95441	NA	chr5	125696324	125832186	135863	+	ENSG00000155324.5	protein_coding	KNOWN	GRAMD3	protein_coding	KNOWN	GRAMD3	2
8615	306.12	-0.238811	0.158796	-1.50389	0.132611	NA	chr5	132332677	132361796	29120	-	ENSG00000155329.7	protein_coding	KNOWN	ZCCHC10	protein_coding	KNOWN	ZCCHC10	1
8616	167.562	-0.191157	0.204459	-0.934939	0.349819	NA	chr16	46830519	46864823	34305	-	ENSG00000155330.5	protein_coding	KNOWN	C16orf87	protein_coding	KNOWN	C16orf87	1
8617	881.233	0.0266998	0.108083	0.24703	0.804885	NA	chr1	113216263	113243368	27106	+	ENSG00000155363.14	protein_coding	KNOWN	MOV10	protein_coding	KNOWN	MOV10	2
8618	514.378	0.0846772	0.121985	0.694164	0.48758	NA	chr1	113243728	113249556	5829	-	ENSG00000155366.12	protein_coding	KNOWN	RHOC	protein_coding	KNOWN	RHOC	1
8619	57.4553	-0.180309	0.341513	-0.527971	0.597519	NA	chr1	113252616	113257599	4984	-	ENSG00000155367.11	protein_coding	KNOWN	PPM1J	protein_coding	KNOWN	PPM1J	1
8620	313.225	0.230397	0.152722	1.5086	0.131401	NA	chr2	120124997	120130126	5130	+	ENSG00000155368.12	protein_coding	KNOWN	DBI	protein_coding	KNOWN	DBI	1
8621	391.513	-0.0494886	0.137287	-0.360474	0.718492	NA	chr1	113454469	113499135	44667	-	ENSG00000155380.7	protein_coding	KNOWN	SLC16A1	protein_coding	KNOWN	SLC16A1	2
8622	288.355	-0.087282	0.157321	-0.554801	0.579031	NA	chr16	50100352	50140298	39947	+	ENSG00000155393.8	protein_coding	KNOWN	HEATR3	protein_coding	KNOWN	HEATR3	2
8623	16.1036	0.028749	0.645423	0.0445429	0.964472	NA	chr7	72430016	72439497	9482	-	ENSG00000155428.8	protein_coding	KNOWN	TRIM74	protein_coding	KNOWN	TRIM74	2
8624	207.033	-0.118741	0.188237	-0.630805	0.528168	NA	chr2	122484521	122493999	9479	-	ENSG00000155438.7	protein_coding	KNOWN	MKI67IP	protein_coding	KNOWN	MKI67IP	2
8625	244.52	0.0554279	0.169933	0.326175	0.744292	NA	chr14	23236231	23241007	4777	+	ENSG00000155463.8	protein_coding	KNOWN	OXA1L	protein_coding	KNOWN	OXA1L	1
8626	500.252	0.0444308	0.124004	0.3583	0.720119	NA	chr14	23242431	23298529	56099	-	ENSG00000155465.14	protein_coding	KNOWN	SLC7A7	protein_coding	KNOWN	SLC7A7	1
8627	2665.82	-0.0275436	0.0696766	-0.395306	0.692617	0.930932	chr5	154092962	154197167	104206	+	ENSG00000155506.12	protein_coding	KNOWN	LARP1	protein_coding	KNOWN	LARP1	1
8628	230.127	-0.0972647	0.178513	-0.544859	0.58585	NA	chr5	154237613	154256353	18741	+	ENSG00000155508.9	protein_coding	KNOWN	CNOT8	protein_coding	KNOWN	CNOT8	1
8629	9.64121	0.604502	0.841888	0.718031	0.472738	NA	chr5	152869675	153193429	323755	+	ENSG00000155511.13	protein_coding	KNOWN	GRIA1	protein_coding	KNOWN	GRIA1	1
8630	68.2603	-0.165958	0.321488	-0.516219	0.605701	NA	chr7	133812552	133949343	136792	+	ENSG00000155530.2	protein_coding	KNOWN	LRGUK	protein_coding	KNOWN	LRGUK	2
8631	303.793	0.22791	0.15351	1.48466	0.137635	NA	chr5	56205587	56221359	15773	+	ENSG00000155542.7	protein_coding	KNOWN	SETD9	protein_coding	KNOWN	SETD9	1
8632	334.806	-0.0964294	0.156469	-0.616283	0.537708	NA	chr5	56215429	56267002	51574	-	ENSG00000155545.15	protein_coding	KNOWN	MIER3	protein_coding	KNOWN	MIER3	1
8633	709.009	-0.174526	0.110344	-1.58165	0.113728	NA	chr7	135243167	135333505	90339	+	ENSG00000155561.10	protein_coding	KNOWN	NUP205	protein_coding	KNOWN	NUP205	2
8634	234.847	0.0029333	0.189381	0.0154889	0.987642	NA	chr16	25247322	25268752	21431	-	ENSG00000155592.11	protein_coding	KNOWN	ZKSCAN2	protein_coding	KNOWN	ZKSCAN2	2
8635	368.231	-0.0795762	0.144767	-0.549687	0.582534	NA	chr9	74526926	74600970	74045	+	ENSG00000155621.10	protein_coding	KNOWN	C9orf85	protein_coding	KNOWN	C9orf85	2
8636	41.71	-0.332053	0.406416	-0.817026	0.413913	NA	chr10	98353069	98479771	126703	-	ENSG00000155629.10	protein_coding	KNOWN	PIK3AP1	protein_coding	KNOWN	PIK3AP1	2
8637	188.176	0.147114	0.197968	0.743121	0.457408	NA	chr2	178977651	179003738	26088	+	ENSG00000155636.10	protein_coding	KNOWN	RBM45	protein_coding	KNOWN	RBM45	2
8638	63.8312	0.438918	0.323932	1.35497	0.175428	NA	chr10	98741541	98745582	4042	+	ENSG00000155640.5	protein_coding	KNOWN	C10orf12	protein_coding	KNOWN	C10orf12	2
8639	300.28	0.0271798	0.160171	0.169693	0.865252	NA	chr2	179390716	179695029	304314	-	ENSG00000155657.19	protein_coding	KNOWN	TTN	protein_coding	KNOWN	TTN	1
8640	571.943	-0.0461219	0.127462	-0.361847	0.717466	NA	chr7	148700154	148725233	25080	-	ENSG00000155660.6	protein_coding	KNOWN	PDIA4	protein_coding	KNOWN	PDIA4	1
8641	383.389	0.178557	0.138587	1.2884	0.197605	NA	chr16	27215307	27233089	17783	+	ENSG00000155666.7	protein_coding	KNOWN	KDM8	protein_coding	KNOWN	KDM8	1
8642	199.284	0.0539575	0.188129	0.286811	0.774257	NA	chr16	21995186	22011933	16748	-	ENSG00000155714.9	protein_coding	KNOWN	PDZD9	protein_coding	KNOWN	PDZD9	2
8643	9.32139	0.371997	0.83674	0.444579	0.656624	NA	chr16	21690335	21772050	81716	+	ENSG00000155719.12	protein_coding	KNOWN	OTOA	protein_coding	KNOWN	OTOA	2
8644	367.488	-0.121539	0.143815	-0.845106	0.398051	NA	chr2	201353675	201384007	30333	-	ENSG00000155729.8	protein_coding	KNOWN	KCTD18	protein_coding	KNOWN	KCTD18	2
8645	260.804	-0.12854	0.170879	-0.752232	0.451911	NA	chr2	201838441	201935894	97454	-	ENSG00000155744.5	protein_coding	KNOWN	FAM126B	protein_coding	KNOWN	FAM126B	2
8646	177.895	0.11117	0.224553	0.49507	0.620551	NA	chr2	202152994	202221621	68628	-	ENSG00000155749.8	protein_coding	KNOWN	ALS2CR12	protein_coding	KNOWN	ALS2CR12	1
8647	31.7977	-0.0103799	0.473012	-0.0219443	0.982492	NA	chr2	202352148	202483401	131254	-	ENSG00000155754.10	protein_coding	KNOWN	ALS2CR11	protein_coding	KNOWN	ALS2CR11	1
8648	184.348	-0.0198403	0.193246	-0.102669	0.918226	NA	chr2	202484907	202507793	22887	-	ENSG00000155755.14	protein_coding	KNOWN	TMEM237	protein_coding	KNOWN	TMEM237	2
8649	111.139	0.165983	0.254689	0.651709	0.514589	NA	chr2	202899810	202903160	3351	+	ENSG00000155760.1	protein_coding	KNOWN	FZD7	protein_coding	KNOWN	FZD7	2
8650	58.9655	-0.218436	0.339396	-0.643603	0.519833	NA	chr1	118496484	118727346	230863	-	ENSG00000155761.9	protein_coding	KNOWN	SPAG17	protein_coding	KNOWN	SPAG17	2
8651	141.446	-0.292497	0.219624	-1.33181	0.182924	NA	chr8	120886457	121063152	176696	+	ENSG00000155792.5	protein_coding	KNOWN	DEPTOR	protein_coding	KNOWN	DEPTOR	2
8652	1456.51	-0.0971702	0.086639	-1.12155	0.262053	0.711392	chr1	240178148	240638489	460342	+	ENSG00000155816.15	protein_coding	KNOWN	FMN2	protein_coding	KNOWN	FMN2	2
8653	164.081	0.205005	0.204196	1.00396	0.315396	NA	chr9	104296633	104325622	28990	+	ENSG00000155827.7	protein_coding	KNOWN	RNF20	protein_coding	KNOWN	RNF20	2
8654	776.935	0.134231	0.105868	1.26792	0.204827	NA	chr5	149110361	149234585	124225	+	ENSG00000155846.12	protein_coding	KNOWN	PPARGC1B	protein_coding	KNOWN	PPARGC1B	1
8655	332.605	0.000567151	0.147604	0.00384238	0.996934	NA	chr7	36893961	37488352	594392	-	ENSG00000155849.11	protein_coding	KNOWN	ELMO1	protein_coding	KNOWN	ELMO1	1
8656	469.009	-0.169532	0.138886	-1.22065	0.222217	NA	chr5	149340800	149373018	32219	+	ENSG00000155850.7	protein_coding	KNOWN	SLC26A2	protein_coding	KNOWN	SLC26A2	1
8657	130.005	-0.0724807	0.24088	-0.3009	0.763491	NA	chr5	157171203	157187717	16515	+	ENSG00000155858.5	protein_coding	KNOWN	LSM11	protein_coding	KNOWN	LSM11	2
8658	100.823	0.526924	0.258851	2.03562	0.041788	NA	chr5	156564423	156585530	21108	-	ENSG00000155868.7	protein_coding	KNOWN	MED7	protein_coding	KNOWN	MED7	2
8659	36.0033	0.000119482	0.42701	0.000279811	0.999777	NA	chr9	18927656	19032751	105096	-	ENSG00000155875.9	protein_coding	KNOWN	FAM154A	protein_coding	KNOWN	FAM154A	1
8660	84.42	0.0282578	0.280647	0.100688	0.919798	NA	chr9	19049872	19051019	1148	+	ENSG00000155876.4	protein_coding	KNOWN	RRAGA	protein_coding	KNOWN	RRAGA	2
8661	7.69357	0.670257	0.963021	0.695994	0.486433	NA	chr9	19507450	19786426	278977	-	ENSG00000155886.7	protein_coding	KNOWN	SLC24A2	protein_coding	KNOWN	SLC24A2	2
8662	497.038	0.0862958	0.125218	0.689162	0.490721	NA	chr3	140948068	141013748	65681	+	ENSG00000155893.7	protein_coding	KNOWN	ACPL2	protein_coding	KNOWN	ACPL2	1
8663	85.5439	-0.102609	0.286009	-0.358759	0.719775	NA	chr8	131792547	132054172	261626	-	ENSG00000155897.5	protein_coding	KNOWN	ADCY8	protein_coding	KNOWN	ADCY8	2
8664	848.697	-0.00158741	0.102046	-0.0155558	0.987589	NA	chr3	141206389	141334184	127796	+	ENSG00000155903.7	protein_coding	KNOWN	RASA2	protein_coding	KNOWN	RASA2	2
8665	603.251	-0.138623	0.116735	-1.18749	0.235033	NA	chr6	151725989	151772759	46771	-	ENSG00000155906.12	protein_coding	KNOWN	RMND1	protein_coding	KNOWN	RMND1	2
8666	531.959	0.165452	0.127361	1.29908	0.193917	NA	chr12	66517709	66563352	45644	-	ENSG00000155957.12	protein_coding	KNOWN	TMBIM4	protein_coding	KNOWN	TMBIM4	1
8667	308.294	0.128761	0.15898	0.809919	0.417987	NA	chrX	154425784	154468098	42315	+	ENSG00000155959.6	protein_coding	KNOWN	VBP1	protein_coding	KNOWN	VBP1	2
8668	5.0084	-0.781192	1.17667	-0.6639	0.506754	NA	chrX	154487526	154493374	5849	-	ENSG00000155961.4	protein_coding	KNOWN	RAB39B	protein_coding	KNOWN	RAB39B	2
8669	13.4536	0.1578	0.70797	0.222891	0.823621	NA	chrX	154505500	154563466	57967	-	ENSG00000155962.8	protein_coding	KNOWN	CLIC2	protein_coding	KNOWN	CLIC2	1
8670	4.58782	0.323916	1.19377	0.271339	0.78613	NA	chrX	147582639	148082193	499555	+	ENSG00000155966.9	protein_coding	KNOWN	AFF2	protein_coding	KNOWN	AFF2	2
8671	353.644	-0.0579265	0.144275	-0.401502	0.688051	NA	chr8	16885247	16980153	94907	+	ENSG00000155970.7	protein_coding	KNOWN	MICU3	protein_coding	KNOWN	MICU3	2
8672	644.868	-0.061217	0.115304	-0.530919	0.595475	NA	chr12	66741211	67197466	456256	-	ENSG00000155974.7	protein_coding	KNOWN	GRIP1	protein_coding	KNOWN	GRIP1	1
8673	410.087	0.0601215	0.141894	0.423706	0.67178	NA	chr8	17104580	17159936	55357	+	ENSG00000155975.5	protein_coding	KNOWN	VPS37A	protein_coding	KNOWN	VPS37A	1
8674	27.4085	-0.710597	0.516373	-1.37613	0.168781	NA	chr12	57944281	57980415	36135	+	ENSG00000155980.7	protein_coding	KNOWN	KIF5A	protein_coding	KNOWN	KIF5A	2
8675	116.163	-0.187409	0.24593	-0.762043	0.446034	NA	chrX	148678216	148713068	34853	-	ENSG00000155984.10	protein_coding	KNOWN	TMEM185A	protein_coding	KNOWN	TMEM185A	1
8676	1714.9	0.0386027	0.0798382	0.483511	0.628733	0.900459	chr8	18384811	18941740	556930	-	ENSG00000156011.12	protein_coding	KNOWN	PSD3	protein_coding	KNOWN	PSD3	2
8677	249.307	-0.21531	0.177783	-1.21108	0.225865	NA	chr9	77595936	77642839	46904	-	ENSG00000156017.8	protein_coding	KNOWN	C9orf41	protein_coding	KNOWN	C9orf41	2
8678	2642.52	-0.0721188	0.0762818	-0.945427	0.344441	0.76253	chr10	74452389	74647452	195064	+	ENSG00000156026.10	protein_coding	KNOWN	MCU	protein_coding	KNOWN	MCU	2
8679	1725.76	0.00987045	0.0817021	0.12081	0.903841	0.978297	chr14	74181825	74256488	74664	-	ENSG00000156030.8	protein_coding	KNOWN	ELMSAN1	protein_coding	KNOWN	ELMSAN1	1
8680	70.7699	-0.144741	0.308574	-0.469064	0.639024	NA	chr10	75013517	75118117	104601	-	ENSG00000156042.13	protein_coding	KNOWN	TTC18	protein_coding	KNOWN	TTC18	2
8681	145.433	-0.00678936	0.225508	-0.030107	0.975982	NA	chr9	80037995	80262723	224729	-	ENSG00000156049.6	protein_coding	KNOWN	GNA14	protein_coding	KNOWN	GNA14	2
8682	240.495	-0.167079	0.187579	-0.890709	0.373085	NA	chr14	74398204	74416617	18414	-	ENSG00000156050.4	protein_coding	KNOWN	FAM161B	protein_coding	KNOWN	FAM161B	2
8683	1767.37	-0.0213978	0.0783673	-0.273045	0.784819	0.959421	chr9	80331003	80645874	314872	-	ENSG00000156052.6	protein_coding	KNOWN	GNAQ	protein_coding	KNOWN	GNAQ	2
8684	142.599	0.0440104	0.223298	0.197093	0.843755	NA	chr1	110082994	110091028	8035	+	ENSG00000156097.8	protein_coding	KNOWN	GPR61	protein_coding	KNOWN	GPR61	1
8685	7.51108	-0.571743	0.953814	-0.599428	0.548887	NA	chr8	89044237	89339754	295518	-	ENSG00000156103.11	protein_coding	KNOWN	MMP16	protein_coding	KNOWN	MMP16	2
8686	1846.23	-0.0332607	0.0768407	-0.432853	0.665121	0.930306	chr10	75911460	76469061	557602	+	ENSG00000156110.9	protein_coding	KNOWN	ADK	protein_coding	KNOWN	ADK	2
8687	2789.99	0.0285583	0.072799	0.39229	0.694844	0.930932	chr10	78629359	79397853	768495	-	ENSG00000156113.16	protein_coding	KNOWN	KCNMA1	protein_coding	KNOWN	KCNMA1	2
8688	23.5307	0.340037	0.525946	0.646525	0.517939	NA	chr14	75989268	76013358	24091	+	ENSG00000156127.6	protein_coding	KNOWN	BATF	protein_coding	KNOWN	BATF	2
8689	16.4333	0.0260875	0.646217	0.0403696	0.967798	NA	chr4	71858755	71896631	37877	+	ENSG00000156136.5	protein_coding	KNOWN	DCK	protein_coding	KNOWN	DCK	2
8690	4.7053	0.655158	1.18219	0.554191	0.579448	NA	chr4	73146686	73434016	287331	-	ENSG00000156140.4	protein_coding	KNOWN	ADAMTS3	protein_coding	KNOWN	ADAMTS3	2
8691	375.454	-0.163185	0.145783	-1.11937	0.262984	NA	chr8	95732431	95806064	73634	+	ENSG00000156162.12	protein_coding	KNOWN	DPY19L4	protein_coding	KNOWN	DPY19L4	1
8692	1297.59	-0.0856734	0.0883786	-0.969391	0.33235	NA	chr8	95908495	96128683	220189	+	ENSG00000156170.8	protein_coding	KNOWN	NDUFAF6	protein_coding	KNOWN	NDUFAF6	1
8693	212.196	0.0684578	0.183372	0.373327	0.708905	NA	chr1	111659955	111682338	22384	-	ENSG00000156171.10	protein_coding	KNOWN	DRAM2	protein_coding	KNOWN	DRAM2	2
8694	135.007	0.0859818	0.234027	0.367401	0.71332	NA	chr8	96257147	96280929	23783	-	ENSG00000156172.5	protein_coding	KNOWN	C8orf37	protein_coding	KNOWN	C8orf37	2
8695	3.74566	-0.934396	1.34331	-0.695592	0.486685	NA	chr4	76781020	76823224	42205	-	ENSG00000156194.13	protein_coding	KNOWN	PPEF2	protein_coding	KNOWN	PPEF2	2
8696	129.16	0.043653	0.237982	0.18343	0.85446	NA	chr15	81299874	81441516	141643	+	ENSG00000156206.9	protein_coding	KNOWN	C15orf26	protein_coding	KNOWN	C15orf26	1
8697	18.7877	-0.194704	0.60322	-0.322774	0.746866	NA	chr15	84323338	84708594	385257	+	ENSG00000156218.8	protein_coding	KNOWN	ADAMTSL3	protein_coding	KNOWN	ADAMTSL3	2
8698	30.9488	-0.553997	0.485659	-1.14071	0.25399	NA	chr4	76932837	77033955	101119	+	ENSG00000156219.12	protein_coding	KNOWN	ART3	protein_coding	KNOWN	ART3	2
8699	247.946	0.12159	0.176688	0.688162	0.491351	NA	chr15	85428385	85518876	90492	+	ENSG00000156222.7	protein_coding	KNOWN	SLC28A1	protein_coding	KNOWN	SLC28A1	2
8700	368.756	-0.0673779	0.144626	-0.465878	0.641303	NA	chr15	83478880	83503611	24732	+	ENSG00000156232.6	protein_coding	KNOWN	WHAMM	protein_coding	KNOWN	WHAMM	2
8701	55.1001	-0.425795	0.348672	-1.22119	0.222013	NA	chr21	30244513	30257193	12681	-	ENSG00000156239.7	protein_coding	KNOWN	N6AMT1	protein_coding	KNOWN	N6AMT1	2
8702	105.276	-0.222276	0.25282	-0.879185	0.379301	NA	chr21	30376705	30391199	14495	-	ENSG00000156253.2	protein_coding	KNOWN	RWDD2B	protein_coding	KNOWN	RWDD2B	2
8703	239.44	-0.0532904	0.171285	-0.311121	0.755709	NA	chr21	30397450	30426809	29360	+	ENSG00000156256.10	protein_coding	KNOWN	USP16	protein_coding	KNOWN	USP16	2
8704	265.038	0.136692	0.163498	0.836051	0.403126	NA	chr21	30428126	30445618	17493	-	ENSG00000156261.8	protein_coding	KNOWN	CCT8	protein_coding	KNOWN	CCT8	2
8705	206.724	-0.121457	0.187591	-0.647453	0.517339	NA	chr21	30450292	30548210	97919	+	ENSG00000156265.11	protein_coding	KNOWN	MAP3K7CL	protein_coding	KNOWN	MAP3K7CL	2
8706	2.67113	0.952876	1.59398	0.597798	0.549975	NA	chr4	80146848	80246704	99857	-	ENSG00000156269.4	protein_coding	KNOWN	NAA11	protein_coding	KNOWN	NAA11	2
8707	700.495	0.111585	0.108517	1.02827	0.303823	NA	chr21	30566892	31003071	436180	+	ENSG00000156273.11	protein_coding	KNOWN	BACH1	protein_coding	KNOWN	BACH1	2
8708	96.9838	-0.0688578	0.273168	-0.252071	0.800986	NA	chr21	32490734	32931790	441057	-	ENSG00000156299.8	protein_coding	KNOWN	TIAM1	protein_coding	KNOWN	TIAM1	1
8709	537.63	0.000865813	0.120534	0.00718312	0.994269	NA	chr21	33043346	33103888	60543	-	ENSG00000156304.10	protein_coding	KNOWN	SCAF4	protein_coding	KNOWN	SCAF4	2
8710	35.6456	-0.356267	0.439583	-0.810466	0.417673	NA	chr9	90581356	90589168	7813	-	ENSG00000156345.13	protein_coding	KNOWN	CDK20	protein_coding	KNOWN	CDK20	2
8711	521.744	-0.334877	0.232425	-1.4408	0.149642	NA	chr10	105062553	105110391	47839	-	ENSG00000156374.10	protein_coding	KNOWN	PCGF6	protein_coding	KNOWN	PCGF6	2
8712	124.993	-0.0747926	0.235607	-0.317446	0.750905	NA	chr14	102973179	102975636	2458	-	ENSG00000156381.4	protein_coding	KNOWN	ANKRD9	protein_coding	KNOWN	ANKRD9	2
8713	51.822	0.339238	0.364328	0.931135	0.351784	NA	chr10	105882316	105886143	3828	+	ENSG00000156384.10	protein_coding	KNOWN	SFR1	protein_coding	KNOWN	SFR1	2
8714	12.8816	0.639236	0.744192	0.858967	0.390359	NA	chr10	106401359	107024993	623635	+	ENSG00000156395.8	protein_coding	KNOWN	SORCS3	protein_coding	KNOWN	SORCS3	2
8715	482.208	-0.126365	0.12557	-1.00633	0.314255	NA	chr10	104474795	104503249	28455	+	ENSG00000156398.8	protein_coding	KNOWN	SFXN2	protein_coding	KNOWN	SFXN2	2
8716	299.425	0.0927755	0.15889	0.583899	0.559288	NA	chr14	104378625	104394106	15482	-	ENSG00000156411.5	protein_coding	KNOWN	C14orf2	protein_coding	KNOWN	C14orf2	2
8717	33.0215	0.423997	0.459981	0.92177	0.356648	NA	chr19	5830621	5839242	8622	-	ENSG00000156413.9	protein_coding	KNOWN	FUT6	protein_coding	KNOWN	FUT6	2
8718	112.195	0.0546057	0.255294	0.213893	0.830631	NA	chr5	170847160	170884627	37468	+	ENSG00000156427.7	protein_coding	KNOWN	FGF18	protein_coding	KNOWN	FGF18	2
8719	38.6013	-0.0628559	0.416596	-0.15088	0.880071	NA	chr5	141232938	141258311	25374	-	ENSG00000156453.9	protein_coding	KNOWN	PCDH1	protein_coding	KNOWN	PCDH1	1
8720	436.253	0.0216367	0.132724	0.16302	0.870503	NA	chr5	145316642	145461354	144713	+	ENSG00000156463.13	protein_coding	KNOWN	SH3RF2	protein_coding	KNOWN	SH3RF2	2
8721	5.7753	0.448795	1.07493	0.417509	0.676306	NA	chr8	97154562	97172520	17959	-	ENSG00000156466.8	protein_coding	KNOWN	GDF6	protein_coding	KNOWN	GDF6	2
8722	130.574	-0.0201254	0.23031	-0.0873841	0.930366	NA	chr8	97238148	97247362	9215	-	ENSG00000156467.5	protein_coding	KNOWN	UQCRB	protein_coding	KNOWN	UQCRB	1
8723	177.268	-0.136791	0.19966	-0.685119	0.493269	NA	chr8	97251626	97273338	21713	-	ENSG00000156469.4	protein_coding	KNOWN	MTERFD1	protein_coding	KNOWN	MTERFD1	1
8724	750.148	-0.0944744	0.105472	-0.895728	0.370398	NA	chr8	97274443	97349223	74781	+	ENSG00000156471.8	protein_coding	KNOWN	PTDSS1	protein_coding	KNOWN	PTDSS1	2
8725	13.7889	0.707261	0.704728	1.00359	0.315575	NA	chr5	145967936	146463847	495912	-	ENSG00000156475.14	protein_coding	KNOWN	PPP2R2B	protein_coding	KNOWN	PPP2R2B	1
8726	840.707	0.060241	0.110704	0.544161	0.586331	NA	chr8	99037079	99058197	21119	-	ENSG00000156482.6	protein_coding	KNOWN	RPL30	protein_coding	KNOWN	RPL30	2
8727	72.1557	-0.0939893	0.305591	-0.307566	0.758413	NA	chrX	133931319	133988640	57322	+	ENSG00000156500.10	protein_coding	KNOWN	FAM122C	protein_coding	KNOWN	FAM122C	2
8728	230.884	-0.0643718	0.177077	-0.363524	0.716213	NA	chr10	70940488	70968855	28368	+	ENSG00000156502.9	protein_coding	KNOWN	SUPV3L1	protein_coding	KNOWN	SUPV3L1	2
8729	250.129	0.10891	0.167791	0.649079	0.516287	NA	chrX	133903596	133930762	27167	-	ENSG00000156504.12	protein_coding	KNOWN	FAM122B	protein_coding	KNOWN	FAM122B	2
8730	2152.46	-0.0443675	0.0812369	-0.546149	0.584963	0.886084	chr6	74225473	74233020	7548	-	ENSG00000156508.13	protein_coding	KNOWN	EEF1A1	protein_coding	KNOWN	EEF1A1	2
8731	106.043	-0.180252	0.252533	-0.713777	0.475365	NA	chr8	101145588	101157528	11941	-	ENSG00000156509.9	protein_coding	KNOWN	FBXO43	protein_coding	KNOWN	FBXO43	2
8732	991.161	0.00662567	0.0957723	0.0691815	0.944845	NA	chr10	70980559	71027315	46757	+	ENSG00000156510.11	protein_coding	KNOWN	HKDC1	protein_coding	KNOWN	HKDC1	2
8733	837.66	-0.0818784	0.101545	-0.806326	0.420055	NA	chr10	71030240	71161638	131399	+	ENSG00000156515.17	protein_coding	KNOWN	HK1	protein_coding	KNOWN	HK1	2
8734	678.492	0.138104	0.112217	1.23069	0.21844	NA	chr10	71897737	71905932	8196	-	ENSG00000156521.9	protein_coding	KNOWN	TYSND1	protein_coding	KNOWN	TYSND1	2
8735	207.12	-0.164348	0.186627	-0.880623	0.378522	NA	chrX	133507783	133562820	55038	+	ENSG00000156531.12	protein_coding	KNOWN	PHF6	protein_coding	KNOWN	PHF6	2
8736	507.16	-0.0951002	0.123216	-0.771818	0.440222	NA	chr6	74406008	74538040	132033	+	ENSG00000156535.9	protein_coding	KNOWN	CD109	protein_coding	KNOWN	CD109	2
8737	5.26162	0.170416	1.12325	0.151716	0.879411	NA	chr6	40359325	40554704	195380	-	ENSG00000156564.8	protein_coding	KNOWN	LRFN2	protein_coding	KNOWN	LRFN2	2
8738	112.952	-0.147211	0.25179	-0.584658	0.558778	NA	chr10	72192071	72207207	15137	-	ENSG00000156574.5	protein_coding	KNOWN	NODAL	protein_coding	KNOWN	NODAL	2
8739	82.0294	0.0470349	0.292719	0.160683	0.872343	NA	chr11	57319129	57335257	16129	-	ENSG00000156587.11	protein_coding	KNOWN	UBE2L6	protein_coding	KNOWN	UBE2L6	1
8740	884.161	-0.0538871	0.100179	-0.537909	0.59064	NA	chr11	57435719	57468659	32941	+	ENSG00000156599.6	protein_coding	KNOWN	ZDHHC5	protein_coding	KNOWN	ZDHHC5	1
8741	238.153	-0.00733568	0.179882	-0.0407804	0.967471	NA	chr11	57471186	57479193	8008	-	ENSG00000156603.10	protein_coding	KNOWN	MED19	protein_coding	KNOWN	MED19	2
8742	1899.07	-0.101888	0.0775532	-1.31378	0.18892	0.629257	chr6	37787775	38122400	334626	+	ENSG00000156639.7	protein_coding	KNOWN	ZFAND3	protein_coding	KNOWN	ZFAND3	1
8743	999.43	0.0447153	0.0953553	0.468933	0.639117	NA	chr15	73852355	73925975	73621	-	ENSG00000156642.12	protein_coding	KNOWN	NPTN	protein_coding	KNOWN	NPTN	2
8744	1098.5	-0.0823974	0.0958539	-0.859615	0.390002	NA	chr10	76585840	76792380	206541	+	ENSG00000156650.8	protein_coding	KNOWN	KAT6B	protein_coding	KNOWN	KAT6B	2
8745	748.785	-0.0475169	0.104918	-0.452897	0.650623	NA	chr10	76859844	76941881	82038	+	ENSG00000156671.8	protein_coding	KNOWN	SAMD8	protein_coding	KNOWN	SAMD8	2
8746	305.802	-0.113667	0.155249	-0.732159	0.464071	NA	chr8	37716136	37756485	40350	-	ENSG00000156675.11	protein_coding	KNOWN	RAB11FIP1	protein_coding	KNOWN	RAB11FIP1	2
8747	120.463	0.0259731	0.237799	0.109223	0.913026	NA	chr8	35093475	35654068	560594	+	ENSG00000156687.6	protein_coding	KNOWN	UNC5D	protein_coding	KNOWN	UNC5D	1
8748	22.8696	0.374134	0.552065	0.677699	0.497963	NA	chr11	58601542	58671188	69647	-	ENSG00000156689.2	protein_coding	KNOWN	GLYATL2	protein_coding	KNOWN	GLYATL2	2
8749	494.088	-0.065368	0.124926	-0.523252	0.600799	NA	chrX	129040597	129063737	23141	+	ENSG00000156697.8	protein_coding	KNOWN	UTP14A	protein_coding	KNOWN	UTP14A	2
8750	250.462	0.0302564	0.171767	0.176148	0.860178	NA	chrX	129263337	129299361	36025	-	ENSG00000156709.9	protein_coding	KNOWN	AIFM1	protein_coding	KNOWN	AIFM1	2
8751	17.2556	0.314236	0.612609	0.512948	0.607988	NA	chr6	36096086	36107842	11757	+	ENSG00000156711.12	protein_coding	KNOWN	MAPK13	protein_coding	KNOWN	MAPK13	2
8752	245.178	0.0887179	0.181823	0.487937	0.625595	NA	chr8	38034551	38070819	36269	+	ENSG00000156735.6	protein_coding	KNOWN	BAG4	protein_coding	KNOWN	BAG4	2
8753	572.124	0.11993	0.118443	1.01255	0.311273	NA	chr8	124054708	124164393	109686	+	ENSG00000156787.12	protein_coding	KNOWN	TBC1D31	protein_coding	KNOWN	TBC1D31	1
8754	565.077	-0.145668	0.118891	-1.22522	0.220491	NA	chr8	124429465	124479470	50006	+	ENSG00000156795.2	protein_coding	KNOWN	WDYHV1	protein_coding	KNOWN	WDYHV1	1
8755	1246.05	-0.127939	0.0888184	-1.44046	0.149737	NA	chr8	124332090	124428090	96001	-	ENSG00000156802.8	protein_coding	KNOWN	ATAD2	protein_coding	KNOWN	ATAD2	1
8756	331.959	-0.129144	0.150487	-0.858175	0.390796	NA	chr8	124510129	124552946	42818	-	ENSG00000156804.3	protein_coding	KNOWN	FBXO32	protein_coding	KNOWN	FBXO32	2
8757	1813.21	-0.0611978	0.0798086	-0.766808	0.443196	0.811165	chr8	126104421	126379362	274942	+	ENSG00000156831.3	protein_coding	KNOWN	NSMCE2	protein_coding	KNOWN	NSMCE2	2
8758	481.462	0.0208604	0.129272	0.161368	0.871803	NA	chr16	30613879	30634833	20955	-	ENSG00000156853.7	protein_coding	KNOWN	ZNF689	protein_coding	KNOWN	ZNF689	2
8759	296.633	-0.107251	0.162113	-0.661583	0.508239	NA	chr16	30662538	30667761	5224	+	ENSG00000156858.7	protein_coding	KNOWN	PRR14	protein_coding	KNOWN	PRR14	1
8760	536.731	-0.134973	0.120345	-1.12155	0.262055	NA	chr16	30670252	30682135	11884	+	ENSG00000156860.11	protein_coding	KNOWN	FBRS	protein_coding	KNOWN	FBRS	2
8761	27.0628	-0.318588	0.507491	-0.627771	0.530154	NA	chr1	100174259	100231687	57429	-	ENSG00000156869.8	protein_coding	KNOWN	FRRS1	protein_coding	KNOWN	FRRS1	2
8762	357.889	0.165452	0.147553	1.1213	0.26216	NA	chr16	30760091	30772490	12400	+	ENSG00000156873.11	protein_coding	KNOWN	PHKG2	protein_coding	KNOWN	PHKG2	1
8763	311.573	-0.297023	0.158885	-1.86941	0.0615652	NA	chr1	100504153	100548933	44781	+	ENSG00000156875.9	protein_coding	KNOWN	HIAT1	protein_coding	KNOWN	HIAT1	2
8764	187.758	-0.340002	0.192929	-1.76232	0.0780158	NA	chr1	100549119	100598011	48893	-	ENSG00000156876.8	protein_coding	KNOWN	SASS6	protein_coding	KNOWN	SASS6	2
8765	566.596	0.0357591	0.12652	0.282635	0.777457	NA	chr16	31405133	31437826	32694	+	ENSG00000156886.11	protein_coding	KNOWN	ITGAD	protein_coding	KNOWN	ITGAD	2
8766	499.594	0.0396355	0.130275	0.304244	0.760942	NA	chr7	23338858	23351348	12491	+	ENSG00000156928.4	protein_coding	KNOWN	MALSU1	protein_coding	KNOWN	MALSU1	1
8767	630.941	0.0127651	0.112826	0.113139	0.90992	NA	chr3	184530431	184770402	239972	+	ENSG00000156931.11	protein_coding	KNOWN	VPS8	protein_coding	KNOWN	VPS8	1
8768	628.036	-0.00221677	0.115745	-0.0191522	0.98472	NA	chr15	49448353	49660066	211714	+	ENSG00000156958.10	protein_coding	KNOWN	GALK2	protein_coding	KNOWN	GALK2	1
8769	29.8587	-0.176182	0.468399	-0.376138	0.706815	NA	chr3	9543481	9594986	51506	-	ENSG00000156959.7	protein_coding	KNOWN	LHFPL4	protein_coding	KNOWN	LHFPL4	2
8770	113.122	-0.141715	0.24581	-0.576522	0.564263	NA	chr2	232260754	232265875	5122	+	ENSG00000156966.6	protein_coding	KNOWN	B3GNT7	protein_coding	KNOWN	B3GNT7	1
8771	234.185	-0.0820154	0.177719	-0.46149	0.644447	NA	chr16	15490111	15507125	17015	+	ENSG00000156968.8	protein_coding	KNOWN	MPV17L	protein_coding	KNOWN	MPV17L	2
8772	360.503	-0.224079	0.152066	-1.47356	0.140599	NA	chr15	40453724	40513337	59614	+	ENSG00000156970.8	protein_coding	KNOWN	BUB1B	protein_coding	KNOWN	BUB1B	2
8773	403.731	0.0249653	0.145816	0.171211	0.864058	NA	chr2	232597135	232650482	53348	-	ENSG00000156973.9	protein_coding	KNOWN	PDE6D	protein_coding	KNOWN	PDE6D	1
8774	1298.12	0.118548	0.0906645	1.30754	0.191029	NA	chr3	186501494	186507689	6196	+	ENSG00000156976.10	protein_coding	KNOWN	EIF4A2	protein_coding	KNOWN	EIF4A2	2
8775	417.67	0.16868	0.148759	1.13392	0.25683	NA	chr3	9773913	9789702	15790	+	ENSG00000156983.11	protein_coding	KNOWN	BRPF1	protein_coding	KNOWN	BRPF1	1
8776	534.407	0.010176	0.122989	0.0827392	0.934059	NA	chr3	10290207	10322902	32696	+	ENSG00000157014.6	protein_coding	KNOWN	TATDN2	protein_coding	KNOWN	TATDN2	2
8777	11.014	0.692399	0.818341	0.8461	0.397497	NA	chr3	10327359	10334131	6773	-	ENSG00000157017.11	protein_coding	KNOWN	GHRL	protein_coding	KNOWN	GHRL	2
8778	940.582	-0.0158435	0.097404	-0.162657	0.870788	NA	chr3	10334815	10362362	27548	-	ENSG00000157020.13	protein_coding	KNOWN	SEC13	protein_coding	KNOWN	SEC13	1
8779	462.031	-0.0355422	0.131177	-0.270949	0.78643	NA	chr3	38538118	38583652	45535	+	ENSG00000157036.8	protein_coding	KNOWN	EXOG	protein_coding	KNOWN	EXOG	1
8780	39.8359	0.485146	0.426727	1.1369	0.255579	NA	chr1	183217372	183387237	169866	-	ENSG00000157064.6	protein_coding	KNOWN	NMNAT2	protein_coding	KNOWN	NMNAT2	2
8781	502.638	-0.137077	0.129036	-1.06232	0.28809	NA	chr1	52608546	52812358	203813	+	ENSG00000157077.10	protein_coding	KNOWN	ZFYVE9	protein_coding	KNOWN	ZFYVE9	2
8782	18.1432	0.362721	0.600538	0.603994	0.545848	NA	chr3	10365707	10749216	383510	-	ENSG00000157087.12	protein_coding	KNOWN	ATP2B2	protein_coding	KNOWN	ATP2B2	2
8783	4.97426	0.259604	1.13305	0.22912	0.818776	NA	chr3	11034910	11080933	46024	+	ENSG00000157103.6	protein_coding	KNOWN	SLC6A1	protein_coding	KNOWN	SLC6A1	2
8784	1071.12	-0.134237	0.0925603	-1.45027	0.146984	NA	chr16	18816175	18937276	121102	-	ENSG00000157106.12	protein_coding	KNOWN	SMG1	protein_coding	KNOWN	SMG1	2
8785	576.879	-0.0564725	0.120239	-0.469667	0.638593	NA	chr5	72252308	72386349	134042	+	ENSG00000157107.9	protein_coding	KNOWN	FCHO2	protein_coding	KNOWN	FCHO2	2
8786	3229.07	-0.00387898	0.0675686	-0.057408	0.95422	0.98906	chr8	30242444	30429778	187335	+	ENSG00000157110.11	protein_coding	KNOWN	RBPMS	protein_coding	KNOWN	RBPMS	1
8787	28.153	-0.175684	0.482544	-0.364079	0.715799	NA	chr5	72416619	72427644	11026	+	ENSG00000157111.8	protein_coding	KNOWN	TMEM171	protein_coding	KNOWN	TMEM171	2
8788	134.845	-0.0790861	0.228352	-0.346334	0.729092	NA	chr3	12046376	12232900	186525	+	ENSG00000157152.12	processed_transcript	KNOWN	SYN2	processed_transcript	KNOWN	SYN2	2
8789	6287.62	-0.0614301	0.0655315	-0.937414	0.348546	0.76253	chr8	31497402	32622548	1125147	+	ENSG00000157168.14	protein_coding	KNOWN	NRG1	protein_coding	KNOWN	NRG1	2
8790	180.97	-0.0912334	0.195512	-0.466638	0.640759	NA	chr1	186345390	186390510	45121	+	ENSG00000157181.10	protein_coding	KNOWN	C1orf27	protein_coding	KNOWN	C1orf27	2
8791	294.857	-0.0366025	0.158807	-0.230484	0.817716	NA	chr1	53662601	53679869	17269	+	ENSG00000157184.5	protein_coding	KNOWN	CPT2	protein_coding	KNOWN	CPT2	2
8792	319.614	0.0575681	0.150106	0.383517	0.701337	NA	chr1	16767667	16786573	18907	+	ENSG00000157191.15	protein_coding	KNOWN	NECAP2	protein_coding	KNOWN	NECAP2	1
8793	4381.91	0.104496	0.0749851	1.39355	0.163453	0.588757	chr1	53711217	53793242	82026	-	ENSG00000157193.10	protein_coding	KNOWN	LRP8	protein_coding	KNOWN	LRP8	1
8794	3.03637	0.297488	1.43904	0.206727	0.836223	NA	chr1	54598747	54618943	20197	-	ENSG00000157211.10	protein_coding	KNOWN	CDCP2	protein_coding	KNOWN	CDCP2	1
8795	551.186	0.000535231	0.121263	0.0044138	0.996478	NA	chr7	154735397	154794294	58898	-	ENSG00000157212.14	protein_coding	KNOWN	PAXIP1	protein_coding	KNOWN	PAXIP1	1
8796	319.058	0.0110327	0.157792	0.069919	0.944258	NA	chr7	89797404	89867451	70048	+	ENSG00000157214.9	protein_coding	KNOWN	STEAP2	protein_coding	KNOWN	STEAP2	1
8797	791.931	0.137078	0.102575	1.33636	0.18143	NA	chr1	54691105	54878652	187548	-	ENSG00000157216.11	protein_coding	KNOWN	SSBP3	protein_coding	KNOWN	SSBP3	2
8798	250.734	-0.0384958	0.171753	-0.224135	0.822653	NA	chr7	90013535	90142716	129182	+	ENSG00000157224.11	protein_coding	KNOWN	CLDN12	protein_coding	KNOWN	CLDN12	2
8799	141.309	-0.211788	0.225293	-0.940055	0.347189	NA	chr14	23306266	23318236	11971	+	ENSG00000157227.8	protein_coding	KNOWN	MMP14	protein_coding	KNOWN	MMP14	1
8800	66.62	-0.195195	0.331476	-0.588867	0.555951	NA	chr7	90894283	90898123	3841	+	ENSG00000157240.2	protein_coding	KNOWN	FZD1	protein_coding	KNOWN	FZD1	2
8801	239.183	0.0242805	0.179895	0.13497	0.892635	NA	chr7	92077267	92088150	10884	+	ENSG00000157259.6	protein_coding	KNOWN	GATAD1	protein_coding	KNOWN	GATAD1	2
8802	9.61446	0.843835	0.865396	0.975086	0.329518	NA	chr9	95821489	95847420	25932	+	ENSG00000157303.6	protein_coding	KNOWN	SUSD3	protein_coding	KNOWN	SUSD3	2
8803	257.982	-0.215113	0.174202	-1.23485	0.216887	NA	chr16	69377151	69385212	8062	-	ENSG00000157315.4	protein_coding	KNOWN	TMED6	protein_coding	KNOWN	TMED6	2
8804	15.8569	0.186726	0.647095	0.28856	0.772918	NA	chr16	69985310	69998141	12832	+	ENSG00000157322.12	protein_coding	KNOWN	CLEC18A	protein_coding	KNOWN	CLEC18A	2
8805	6.12625	1.03896	1.05146	0.98811	0.323099	NA	chr16	70207725	70221264	13540	+	ENSG00000157335.15	protein_coding	KNOWN	CLEC18C	protein_coding	KNOWN	CLEC18C	2
8806	14.941	0.375096	0.679701	0.551855	0.581048	NA	chr6	35705309	35716856	11548	+	ENSG00000157343.4	protein_coding	KNOWN	ARMC12	protein_coding	KNOWN	ARMC12	2
8807	427.268	-0.0130392	0.133534	-0.0976471	0.922213	NA	chr16	70324066	70369186	45121	+	ENSG00000157349.11	protein_coding	KNOWN	DDX19B	protein_coding	KNOWN	DDX19B	2
8808	1730.3	0.0284645	0.0905804	0.314245	0.753335	0.950049	chr16	70413338	70472640	59303	-	ENSG00000157350.8	protein_coding	KNOWN	ST3GAL2	protein_coding	KNOWN	ST3GAL2	2
8809	597.637	0.0523969	0.119689	0.437775	0.66155	NA	chr16	70488824	70514177	25354	+	ENSG00000157353.12	protein_coding	KNOWN	FUK	protein_coding	KNOWN	FUK	1
8810	291.011	0.111546	0.165284	0.674877	0.499754	NA	chr16	70614298	70694585	80288	+	ENSG00000157368.6	protein_coding	KNOWN	IL34	protein_coding	KNOWN	IL34	1
8811	141.842	0.0575549	0.218423	0.263501	0.792164	NA	chr14	24759804	24768539	8736	-	ENSG00000157379.9	protein_coding	KNOWN	DHRS1	protein_coding	KNOWN	DHRS1	2
8812	168.868	-0.130755	0.203174	-0.643558	0.519862	NA	chr3	53529183	53847760	318578	+	ENSG00000157388.9	protein_coding	KNOWN	CACNA1D	protein_coding	KNOWN	CACNA1D	1
8813	341.895	-0.195945	0.153877	-1.27339	0.20288	NA	chrX	2852699	2885786	33088	-	ENSG00000157399.10	protein_coding	KNOWN	ARSE	protein_coding	KNOWN	ARSE	2
8814	16.0287	-0.450019	0.638544	-0.704758	0.480961	NA	chr16	70841281	71264125	422845	-	ENSG00000157423.13	protein_coding	KNOWN	HYDIN	protein_coding	KNOWN	HYDIN	1
8815	108.969	-0.185956	0.249047	-0.74667	0.455263	NA	chr4	57204456	57253166	48711	-	ENSG00000157426.9	protein_coding	KNOWN	AASDH	protein_coding	KNOWN	AASDH	1
8816	434.227	0.0650376	0.137069	0.474486	0.635153	NA	chr16	71498453	71598492	100040	-	ENSG00000157429.11	protein_coding	KNOWN	ZNF19	protein_coding	KNOWN	ZNF19	1
8817	24.6647	0.28769	0.533224	0.539529	0.589522	NA	chr3	54157074	55108584	951511	+	ENSG00000157445.10	protein_coding	KNOWN	CACNA2D3	protein_coding	KNOWN	CACNA2D3	2
8818	1832.31	-0.0777976	0.0790699	-0.983909	0.32516	0.760797	chr15	59157874	59389618	231745	+	ENSG00000157450.11	protein_coding	KNOWN	RNF111	protein_coding	KNOWN	RNF111	1
8819	1040.01	-0.00764763	0.095513	-0.080069	0.936182	NA	chr15	59397777	59417244	19468	+	ENSG00000157456.3	protein_coding	KNOWN	CCNB2	protein_coding	KNOWN	CCNB2	2
8820	653.221	-0.0611702	0.114752	-0.533064	0.593989	NA	chr15	59665392	59815748	150357	+	ENSG00000157470.7	protein_coding	KNOWN	FAM81A	protein_coding	KNOWN	FAM81A	2
