## Supplementary material for "Productive mRNA Chromatin Escape is Promoted by PRMT5 Methylation of SNRPB": Table S2 - PROSeq DEseq2 Output (part 5 of 27)

### Sheet: MS023-15min_vs_Untreated (continued)
	baseMean	log2FoldChange	lfcSE	stat	pvalue	padj	seqnames	start	end	width	strand	transcript_id	gene_type	gene_status	gene_name	transcript_type	transcript_status	transcript_name	level
8821	12360.6	-0.0790407	0.0633761	-1.24717	0.212335	0.657141	chr15	59427113	59664599	237487	-	ENSG00000157483.4	protein_coding	KNOWN	MYO1E	protein_coding	KNOWN	MYO1E	1
8822	116.653	-0.0755121	0.240345	-0.314182	0.753383	NA	chr3	57262265	57307496	45232	+	ENSG00000157500.6	protein_coding	KNOWN	APPL1	protein_coding	KNOWN	APPL1	2
8823	422.116	0.128364	0.152734	0.840441	0.400661	NA	chr5	148651934	148721365	69432	+	ENSG00000157510.9	protein_coding	KNOWN	AFAP1L1	protein_coding	KNOWN	AFAP1L1	2
8824	309.611	0.0273804	0.155789	0.175754	0.860487	NA	chrX	106956451	107020072	63622	-	ENSG00000157514.12	protein_coding	KNOWN	TSC22D3	protein_coding	KNOWN	TSC22D3	2
8825	846.19	-0.016964	0.104024	-0.163077	0.870457	NA	chr21	38595721	38639762	44042	-	ENSG00000157538.9	protein_coding	KNOWN	DSCR3	protein_coding	KNOWN	DSCR3	1
8826	1239.21	-0.117112	0.0877497	-1.33461	0.182003	NA	chr21	38738592	38889753	151162	+	ENSG00000157540.15	protein_coding	KNOWN	DYRK1A	protein_coding	KNOWN	DYRK1A	2
8827	323.812	0.114876	0.155204	0.740162	0.459202	NA	chr21	38979678	39288249	308572	-	ENSG00000157542.8	protein_coding	KNOWN	KCNJ6	protein_coding	KNOWN	KCNJ6	2
8828	32.7373	0.656271	0.454599	1.44363	0.148844	NA	chr21	39529628	39679279	149652	+	ENSG00000157551.13	protein_coding	KNOWN	KCNJ15	protein_coding	KNOWN	KCNJ15	2
8829	8.39865	-0.375863	0.899538	-0.41784	0.676064	NA	chr21	39751949	40033204	281256	-	ENSG00000157554.14	protein_coding	KNOWN	ERG	protein_coding	KNOWN	ERG	2
8830	646.233	-0.0701159	0.114752	-0.61102	0.541186	NA	chr21	40177731	40196879	19149	+	ENSG00000157557.7	protein_coding	KNOWN	ETS2	protein_coding	KNOWN	ETS2	2
8831	103.692	0.312501	0.257553	1.21335	0.224997	NA	chr11	44748515	44953972	205458	+	ENSG00000157570.7	protein_coding	KNOWN	TSPAN18	protein_coding	KNOWN	TSPAN18	1
8832	53.4745	-0.0215735	0.353978	-0.0609458	0.951402	NA	chr21	40777770	40817231	39462	-	ENSG00000157578.9	protein_coding	KNOWN	LCA5L	protein_coding	KNOWN	LCA5L	2
8833	1006.94	0.0253958	0.109629	0.231653	0.816808	NA	chr6	44221833	44224791	2959	-	ENSG00000157593.12	protein_coding	KNOWN	SLC35B2	protein_coding	KNOWN	SLC35B2	1
8834	1442.44	-0.0260834	0.0843486	-0.309234	0.757144	0.950401	chrX	109246359	109425962	179604	+	ENSG00000157600.7	protein_coding	KNOWN	TMEM164	protein_coding	KNOWN	TMEM164	2
8835	65.3153	0.0923168	0.31786	0.290432	0.771486	NA	chr21	42792731	42831141	38411	+	ENSG00000157601.9	protein_coding	KNOWN	MX1	protein_coding	KNOWN	MX1	2
8836	80.45	-0.166225	0.293709	-0.565951	0.571427	NA	chr11	46299712	46342972	43261	+	ENSG00000157613.6	protein_coding	KNOWN	CREB3L1	protein_coding	KNOWN	CREB3L1	1
8837	459.579	0.0227865	0.132471	0.172012	0.863428	NA	chr21	43305221	43373499	68279	-	ENSG00000157617.12	protein_coding	KNOWN	C2CD2	protein_coding	KNOWN	C2CD2	2
8838	207.078	0.00345988	0.199431	0.0173488	0.986158	NA	chrX	30845559	30992701	147143	-	ENSG00000157625.11	protein_coding	KNOWN	TAB3	protein_coding	KNOWN	TAB3	2
8839	2579.81	0.158493	0.070558	2.24628	0.0246859	0.241697	chr17	79218800	79268847	50048	-	ENSG00000157637.8	protein_coding	KNOWN	SLC38A10	protein_coding	KNOWN	SLC38A10	1
8840	93.9143	0.407407	0.276791	1.47189	0.141049	NA	chr9	116172834	116191964	19131	+	ENSG00000157653.7	protein_coding	KNOWN	C9orf43	protein_coding	KNOWN	C9orf43	2
8841	2063.88	0.111414	0.0740186	1.50521	0.13227	0.532488	chr9	116639062	116818871	179810	+	ENSG00000157657.10	protein_coding	KNOWN	ZNF618	protein_coding	KNOWN	ZNF618	2
8842	38.6717	0.0615977	0.422423	0.14582	0.884064	NA	chr7	137065783	137531338	465556	-	ENSG00000157680.11	protein_coding	KNOWN	DGKI	protein_coding	KNOWN	DGKI	2
8843	228.292	-0.00511271	0.181394	-0.0281856	0.977514	NA	chr9	117373986	117408702	34717	+	ENSG00000157693.10	protein_coding	KNOWN	C9orf91	protein_coding	KNOWN	C9orf91	2
8844	8.88828	0.379358	0.854105	0.444159	0.656928	NA	chr7	138279030	138385597	106568	-	ENSG00000157703.11	protein_coding	KNOWN	SVOPL	protein_coding	KNOWN	SVOPL	1
8845	708.963	0.106175	0.107883	0.984166	0.325034	NA	chr15	64444414	64449680	5267	+	ENSG00000157734.9	protein_coding	KNOWN	SNX22	protein_coding	KNOWN	SNX22	2
8846	432.098	-0.0569509	0.135979	-0.418821	0.675347	NA	chr7	138915602	138992982	77381	+	ENSG00000157741.10	protein_coding	KNOWN	UBN2	protein_coding	KNOWN	UBN2	2
8847	715.249	-0.124246	0.106841	-1.16291	0.244867	NA	chr7	140419127	140624064	204938	-	ENSG00000157764.8	protein_coding	KNOWN	BRAF	protein_coding	KNOWN	BRAF	2
8848	133.51	0.215522	0.22894	0.94139	0.346505	NA	chr15	89347174	89418585	71412	+	ENSG00000157766.11	protein_coding	KNOWN	ACAN	protein_coding	KNOWN	ACAN	1
8849	335.788	-0.0330298	0.150887	-0.218905	0.826724	NA	chr7	1606966	1610141	3176	-	ENSG00000157778.4	protein_coding	KNOWN	PSMG3	protein_coding	KNOWN	PSMG3	1
8850	21.8792	-0.280886	0.547488	-0.513045	0.60792	NA	chr12	121078855	121105127	26273	+	ENSG00000157782.5	protein_coding	KNOWN	CABP1	protein_coding	KNOWN	CABP1	2
8851	288.988	0.185414	0.158296	1.17131	0.241473	NA	chr4	39184524	39287430	102907	+	ENSG00000157796.13	protein_coding	KNOWN	WDR19	protein_coding	KNOWN	WDR19	2
8852	573.337	-0.052817	0.121549	-0.434531	0.663903	NA	chr7	139993493	140103733	110241	-	ENSG00000157800.13	protein_coding	KNOWN	SLC37A3	protein_coding	KNOWN	SLC37A3	1
8853	142.386	0.275234	0.219894	1.25167	0.210691	NA	chr15	90373831	90437074	63244	-	ENSG00000157823.12	protein_coding	KNOWN	AP3S2	protein_coding	KNOWN	AP3S2	2
8854	3054.77	-0.0703025	0.0715478	-0.982594	0.325807	0.760797	chr2	153192251	153506348	314098	+	ENSG00000157827.15	protein_coding	KNOWN	FMNL2	protein_coding	KNOWN	FMNL2	1
8855	596.834	0.120383	0.125581	0.958609	0.337756	NA	chr2	26396460	26412532	16073	+	ENSG00000157833.8	protein_coding	KNOWN	GAREML	protein_coding	KNOWN	GAREML	1
8856	1072.42	-0.0722936	0.0938221	-0.77054	0.44098	NA	chr12	121200313	121341674	141362	-	ENSG00000157837.11	protein_coding	KNOWN	SPPL3	protein_coding	KNOWN	SPPL3	1
8857	185.36	0.0654968	0.195465	0.335083	0.737563	NA	chr2	27071115	27173219	102105	+	ENSG00000157851.12	protein_coding	KNOWN	DPYSL5	protein_coding	KNOWN	DPYSL5	2
8858	61.374	0.161103	0.340702	0.472857	0.636315	NA	chr2	26625284	26679579	54296	+	ENSG00000157856.6	protein_coding	KNOWN	DRC1	protein_coding	KNOWN	DRC1	2
8859	393.032	-0.0556468	0.142808	-0.389663	0.696786	NA	chr4	13362978	13485489	122512	-	ENSG00000157869.10	protein_coding	KNOWN	RAB28	protein_coding	KNOWN	RAB28	1
8860	95.2784	0.239133	0.272111	0.878806	0.379506	NA	chr1	2518430	2522908	4479	+	ENSG00000157870.10	protein_coding	KNOWN	FAM213B	protein_coding	KNOWN	FAM213B	2
8861	6.40519	1.11373	1.02594	1.08558	0.277665	NA	chr1	2487578	2496821	9244	+	ENSG00000157873.13	protein_coding	KNOWN	TNFRSF14	protein_coding	KNOWN	TNFRSF14	2
8862	475.186	0.00949079	0.12745	0.074467	0.940639	NA	chr1	2439972	2457539	17568	-	ENSG00000157881.9	protein_coding	KNOWN	PANK4	protein_coding	KNOWN	PANK4	2
8863	33.1186	-0.135817	0.447814	-0.30329	0.761669	NA	chr2	26804070	26863736	59667	-	ENSG00000157884.6	protein_coding	KNOWN	CIB4	protein_coding	KNOWN	CIB4	2
8864	763.699	0.0484328	0.120973	0.400359	0.688892	NA	chr15	66187417	66545585	358169	-	ENSG00000157890.13	protein_coding	KNOWN	MEGF11	protein_coding	KNOWN	MEGF11	2
8865	240.367	0.0181568	0.171165	0.106077	0.915521	NA	chr12	121440225	121453805	13581	-	ENSG00000157895.7	protein_coding	KNOWN	C12orf43	protein_coding	KNOWN	C12orf43	2
8866	756.255	0.0467337	0.107353	0.435326	0.663326	NA	chr1	2336236	2344736	8501	-	ENSG00000157911.5	protein_coding	KNOWN	PEX10	protein_coding	KNOWN	PEX10	1
8867	649.906	0.0501855	0.113899	0.440613	0.659493	NA	chr1	2323767	2336883	13117	+	ENSG00000157916.14	protein_coding	KNOWN	RER1	protein_coding	KNOWN	RER1	2
8868	615.052	0.231059	0.117586	1.96502	0.0494116	NA	chr7	4836686	4922850	86165	-	ENSG00000157927.12	protein_coding	KNOWN	RADIL	protein_coding	KNOWN	RADIL	2
8869	1089.27	0.0983429	0.0971536	1.01224	0.311423	NA	chr1	2160634	2241558	80925	+	ENSG00000157933.9	protein_coding	KNOWN	SKI	protein_coding	KNOWN	SKI	2
8870	521.762	0.0456068	0.122343	0.372779	0.709313	NA	chr7	5230319	5273457	43139	+	ENSG00000157954.10	protein_coding	KNOWN	WIPI2	protein_coding	KNOWN	WIPI2	2
8871	236.701	0.106718	0.175811	0.607007	0.543846	NA	chr1	25870571	25895377	24807	+	ENSG00000157978.7	protein_coding	KNOWN	LDLRAP1	protein_coding	KNOWN	LDLRAP1	2
8872	6474.05	0.0596627	0.0613118	0.973103	0.330502	0.762083	chr2	236403233	237040444	637212	+	ENSG00000157985.13	protein_coding	KNOWN	AGAP1	protein_coding	KNOWN	AGAP1	2
8873	142.952	-0.409051	0.225259	-1.81592	0.0693833	NA	chr2	27665733	27669348	3616	+	ENSG00000157992.8	protein_coding	KNOWN	KRTCAP3	protein_coding	KNOWN	KRTCAP3	2
8874	128.093	-0.156499	0.250365	-0.625082	0.531918	NA	chr1	26286258	26324148	37891	-	ENSG00000158006.9	protein_coding	KNOWN	PAFAH2	protein_coding	KNOWN	PAFAH2	2
8875	91.7712	0.0840339	0.300068	0.280049	0.77944	NA	chr1	26346875	26362955	16081	+	ENSG00000158008.5	protein_coding	KNOWN	EXTL1	protein_coding	KNOWN	EXTL1	2
8876	14.2279	-0.558286	0.743473	-0.750916	0.452703	NA	chr1	26363743	26372124	8382	-	ENSG00000158014.10	protein_coding	KNOWN	SLC30A2	protein_coding	KNOWN	SLC30A2	2
8877	1809.08	0.0766828	0.0778372	0.985169	0.324541	0.760797	chr2	28113308	28561768	448461	+	ENSG00000158019.16	protein_coding	KNOWN	BRE	protein_coding	KNOWN	BRE	2
8878	345.846	-0.0105506	0.161479	-0.0653373	0.947905	NA	chr12	122356268	122441833	85566	+	ENSG00000158023.5	protein_coding	KNOWN	WDR66	protein_coding	KNOWN	WDR66	1
8879	154.045	0.495355	0.211409	2.34311	0.0191238	NA	chr11	6702013	6704132	2120	-	ENSG00000158042.8	protein_coding	KNOWN	MRPL17	protein_coding	KNOWN	MRPL17	1
8880	11.1123	0.14303	0.802284	0.178278	0.858505	NA	chr2	96808905	96810679	1775	-	ENSG00000158050.4	protein_coding	KNOWN	DUSP2	protein_coding	KNOWN	DUSP2	2
8881	66.9738	0.139219	0.325234	0.428059	0.668608	NA	chr1	24646312	24690972	44661	+	ENSG00000158055.11	protein_coding	KNOWN	GRHL3	protein_coding	KNOWN	GRHL3	2
8882	646.126	0.107914	0.115842	0.931566	0.351561	NA	chr1	26607819	26644354	36536	-	ENSG00000158062.16	protein_coding	KNOWN	UBXN11	protein_coding	KNOWN	UBXN11	2
8883	3.98501	-1.48454	1.35809	-1.09311	0.274347	NA	chr11	7042177	7092539	50363	+	ENSG00000158077.4	protein_coding	KNOWN	NLRP14	protein_coding	KNOWN	NLRP14	2
8884	328.005	-0.0546269	0.159239	-0.34305	0.731561	NA	chr9	96793576	96872138	78563	+	ENSG00000158079.10	protein_coding	KNOWN	PTPDC1	protein_coding	KNOWN	PTPDC1	1
8885	1867.5	0.102857	0.0863734	1.19085	0.233714	0.683993	chr2	31133333	31377568	244236	-	ENSG00000158089.10	protein_coding	KNOWN	GALNT14	protein_coding	KNOWN	GALNT14	2
8886	368.471	-0.214868	0.151393	-1.41927	0.15582	NA	chr3	136581550	136668665	87116	+	ENSG00000158092.2	protein_coding	KNOWN	NCK1	protein_coding	KNOWN	NCK1	1
8887	204.29	-0.0709334	0.191031	-0.371318	0.7104	NA	chr12	122277433	122301002	23570	-	ENSG00000158104.7	protein_coding	KNOWN	HPD	protein_coding	KNOWN	HPD	2
8888	665.919	0.0864038	0.121377	0.711862	0.476551	NA	chr8	144451557	144466390	14834	+	ENSG00000158106.8	protein_coding	KNOWN	RHPN1	protein_coding	KNOWN	RHPN1	2
8889	99.5557	-0.0916855	0.262255	-0.349605	0.726635	NA	chr1	3542066	3546691	4626	+	ENSG00000158109.10	protein_coding	KNOWN	TPRG1L	protein_coding	KNOWN	TPRG1L	2
8890	74.2152	-0.122488	0.304275	-0.402558	0.687273	NA	chr12	122652785	122688018	35234	+	ENSG00000158113.8	protein_coding	KNOWN	LRRC43	protein_coding	KNOWN	LRRC43	2
8891	160.968	-0.209152	0.213562	-0.979351	0.327407	NA	chr9	99401859	99417085	15227	-	ENSG00000158122.7	protein_coding	KNOWN	AAED1	protein_coding	KNOWN	AAED1	2
8892	278.22	-0.0106924	0.170416	-0.0627431	0.949971	NA	chr2	31557187	31637081	79895	-	ENSG00000158125.5	protein_coding	KNOWN	XDH	protein_coding	KNOWN	XDH	2
8893	165.361	0.0918124	0.203984	0.450096	0.652641	NA	chr1	28286473	28294607	8135	+	ENSG00000158156.7	protein_coding	KNOWN	XKR8	protein_coding	KNOWN	XKR8	2
8894	361.469	-0.070967	0.142469	-0.498123	0.618397	NA	chr2	97427139	97477628	50490	+	ENSG00000158158.7	protein_coding	KNOWN	CNNM4	protein_coding	KNOWN	CNNM4	2
8895	416.497	-0.195267	0.138961	-1.4052	0.159963	NA	chr1	28296855	28414707	117853	-	ENSG00000158161.11	protein_coding	KNOWN	EYA3	protein_coding	KNOWN	EYA3	2
8896	398.557	0.261124	0.136194	1.91729	0.0552007	NA	chr3	137780832	137834160	53329	-	ENSG00000158163.10	protein_coding	KNOWN	DZIP1L	protein_coding	KNOWN	DZIP1L	2
8897	2818.99	0.0398171	0.0756911	0.526048	0.598855	0.895615	chr9	97861336	98079491	218156	-	ENSG00000158169.7	protein_coding	KNOWN	FANCC	protein_coding	KNOWN	FANCC	2
8898	321.061	-0.0400895	0.157737	-0.254154	0.799376	NA	chr3	138067039	138124375	57337	+	ENSG00000158186.8	protein_coding	KNOWN	MRAS	protein_coding	KNOWN	MRAS	1
8899	749.929	-0.190611	0.110165	-1.73023	0.0835884	NA	chr1	27730730	27816169	85440	-	ENSG00000158195.6	protein_coding	KNOWN	WASF2	protein_coding	KNOWN	WASF2	2
8900	879.538	-0.17934	0.100386	-1.78651	0.0740172	NA	chr18	19230858	19284266	53409	-	ENSG00000158201.5	protein_coding	KNOWN	ABHD3	protein_coding	KNOWN	ABHD3	1
8901	234.225	0.184437	0.173256	1.06453	0.287087	NA	chr3	138153928	138200528	46601	+	ENSG00000158220.9	protein_coding	KNOWN	ESYT3	protein_coding	KNOWN	ESYT3	2
8902	156.596	-0.172138	0.220725	-0.779872	0.435466	NA	chr3	138327948	138352218	24271	+	ENSG00000158234.8	protein_coding	KNOWN	FAIM	protein_coding	KNOWN	FAIM	2
8903	1141.43	0.273844	0.0895745	3.05717	0.00223437	NA	chr1	27331511	27338827	7317	-	ENSG00000158246.7	protein_coding	KNOWN	FAM46B	protein_coding	KNOWN	FAM46B	2
8904	22.8345	0.240064	0.545247	0.440284	0.659731	NA	chr3	139654527	140296239	641713	+	ENSG00000158258.11	protein_coding	KNOWN	CLSTN2	protein_coding	KNOWN	CLSTN2	2
8905	2.71655	-0.522383	1.55331	-0.336304	0.736642	NA	chr18	319361	500222	180862	-	ENSG00000158270.10	protein_coding	KNOWN	COLEC12	protein_coding	KNOWN	COLEC12	2
8906	517.128	0.0588397	0.123188	0.47764	0.632906	NA	chr1	6266035	6281359	15325	+	ENSG00000158286.8	protein_coding	KNOWN	RNF207	protein_coding	KNOWN	RNF207	2
8907	420.464	-0.0591321	0.133243	-0.443792	0.657193	NA	chrX	119658464	119709149	50686	-	ENSG00000158290.12	protein_coding	KNOWN	CUL4B	protein_coding	KNOWN	CUL4B	2
8908	78.7506	0.00967661	0.291382	0.0332094	0.973508	NA	chr1	6307406	6320535	13130	-	ENSG00000158292.6	protein_coding	KNOWN	GPR153	protein_coding	KNOWN	GPR153	2
8909	28.2802	-0.106169	0.479988	-0.221191	0.824944	NA	chr20	45186463	45304214	117752	-	ENSG00000158296.9	protein_coding	KNOWN	SLC13A3	protein_coding	KNOWN	SLC13A3	2
8910	93.8635	-0.098244	0.266852	-0.368159	0.712755	NA	chrX	101967604	101973607	6004	+	ENSG00000158301.14	protein_coding	KNOWN	GPRASP2	protein_coding	KNOWN	GPRASP2	2
8911	218.493	-0.100463	0.187253	-0.536511	0.591605	NA	chr1	39351479	39406971	55493	-	ENSG00000158315.6	protein_coding	KNOWN	RHBDL2	protein_coding	KNOWN	RHBDL2	2
8912	1483.15	-0.0386045	0.0834774	-0.462455	0.643755	0.91831	chr7	69064405	70258054	1193650	+	ENSG00000158321.11	protein_coding	KNOWN	AUTS2	protein_coding	KNOWN	AUTS2	2
8913	5.77429	-1.45942	1.12628	-1.29579	0.195048	NA	chrX	50334647	50556802	222156	-	ENSG00000158352.11	protein_coding	KNOWN	SHROOM4	protein_coding	KNOWN	SHROOM4	2
8914	595.544	-0.433447	0.119604	-3.62402	0.000290056	NA	chr6	26158849	26171577	12729	+	ENSG00000158373.7	protein_coding	KNOWN	HIST1H2BD	protein_coding	KNOWN	HIST1H2BD	2
8915	368.079	-0.127684	0.150379	-0.849077	0.395839	NA	chr5	137620954	137673544	52591	-	ENSG00000158402.14	protein_coding	KNOWN	CDC25C	protein_coding	KNOWN	CDC25C	1
8916	249.541	0.0177944	0.168711	0.105473	0.916	NA	chr6	26281283	26285262	3980	-	ENSG00000158406.2	protein_coding	KNOWN	HIST1H4H	protein_coding	KNOWN	HIST1H4H	2
8917	139.688	-0.0359116	0.222926	-0.161092	0.872021	NA	chr2	99777890	99797021	19132	-	ENSG00000158411.6	protein_coding	KNOWN	MITD1	protein_coding	KNOWN	MITD1	2
8918	492.246	-0.127381	0.12498	-1.01921	0.308101	NA	chr2	99954316	100017789	63474	+	ENSG00000158417.6	protein_coding	KNOWN	EIF5B	protein_coding	KNOWN	EIF5B	2
8919	103.435	-0.409022	0.257088	-1.59098	0.111614	NA	chrX	53450139	53458059	7921	+	ENSG00000158423.12	protein_coding	KNOWN	RIBC1	protein_coding	KNOWN	RIBC1	2
8920	127.255	-0.0795308	0.240275	-0.331	0.740645	NA	chrX	103173979	103229570	55592	+	ENSG00000158427.10	protein_coding	KNOWN	TMSB15B	protein_coding	KNOWN	TMSB15B	2
8921	211.099	-0.00341618	0.194757	-0.0175408	0.986005	NA	chr2	219222079	219232822	10744	+	ENSG00000158428.3	protein_coding	KNOWN	C2orf62	protein_coding	KNOWN	C2orf62	2
8922	387.214	-0.0198941	0.13991	-0.142192	0.886928	NA	chr2	101869764	101886778	17015	+	ENSG00000158435.3	protein_coding	KNOWN	CNOT11	protein_coding	KNOWN	CNOT11	2
8923	47.3445	0.431947	0.378209	1.14209	0.253418	NA	chr20	47980414	48098684	118271	-	ENSG00000158445.7	protein_coding	KNOWN	KCNB1	protein_coding	KNOWN	KCNB1	2
8924	57.142	0.0116828	0.353989	0.0330033	0.973672	NA	chr7	128785212	128808671	23460	+	ENSG00000158457.4	protein_coding	KNOWN	TSPAN33	protein_coding	KNOWN	TSPAN33	2
8925	565.034	0.0755727	0.121482	0.622092	0.533882	NA	chr5	139226364	139422384	196021	-	ENSG00000158458.15	protein_coding	KNOWN	NRG2	protein_coding	KNOWN	NRG2	2
8926	546.985	-0.175927	0.11956	-1.47146	0.141167	NA	chr7	128865364	129070052	204689	+	ENSG00000158467.12	protein_coding	KNOWN	AHCYL2	protein_coding	KNOWN	AHCYL2	1
8927	2090.22	-0.0879145	0.0864798	-1.01659	0.309348	0.760658	chr20	48249482	48329915	80434	-	ENSG00000158470.5	protein_coding	KNOWN	B4GALT5	protein_coding	KNOWN	B4GALT5	2
8928	210.003	0.168013	0.186297	0.901854	0.367134	NA	chr20	48519928	48531580	11653	-	ENSG00000158480.6	protein_coding	KNOWN	SPATA2	protein_coding	KNOWN	SPATA2	2
8929	220.474	0.209534	0.179096	1.16995	0.24202	NA	chr11	71499056	71512282	13227	+	ENSG00000158483.11	protein_coding	KNOWN	FAM86C1	protein_coding	KNOWN	FAM86C1	1
8930	80.0374	0.0791187	0.291518	0.271403	0.786081	NA	chr16	20944433	21170262	225830	-	ENSG00000158486.9	protein_coding	KNOWN	DNAH3	protein_coding	KNOWN	DNAH3	2
8931	17.1241	-0.0126478	0.614663	-0.0205767	0.983583	NA	chr7	74188809	74203659	14851	+	ENSG00000158517.9	protein_coding	KNOWN	NCF1	protein_coding	KNOWN	NCF1	2
8932	11.1857	-0.21448	0.785311	-0.273115	0.784765	NA	chr7	129985130	130008571	23442	+	ENSG00000158525.11	protein_coding	KNOWN	CPA5	protein_coding	KNOWN	CPA5	1
8933	133.594	0.145066	0.231938	0.625453	0.531674	NA	chrX	54467334	54471920	4587	+	ENSG00000158526.7	protein_coding	KNOWN	TSR2	protein_coding	KNOWN	TSR2	2
8934	1191.61	-0.0675352	0.0902526	-0.748291	0.454285	NA	chr7	94537014	94925727	388714	+	ENSG00000158528.7	protein_coding	KNOWN	PPP1R9A	protein_coding	KNOWN	PPP1R9A	1
8935	1015.98	0.077636	0.0966153	0.803558	0.421652	NA	chr16	88637289	88698374	61086	+	ENSG00000158545.11	protein_coding	KNOWN	ZC3H18	protein_coding	KNOWN	ZC3H18	1
8936	771.66	0.125814	0.10704	1.17539	0.23984	NA	chr2	220060459	220074373	13915	+	ENSG00000158552.8	protein_coding	KNOWN	ZFAND2B	protein_coding	KNOWN	ZFAND2B	2
8937	21.8391	0.0398718	0.553483	0.072038	0.942572	NA	chr6	27253682	27279449	25768	-	ENSG00000158553.3	protein_coding	KNOWN	POM121L2	protein_coding	KNOWN	POM121L2	1
8938	546.727	0.154682	0.128634	1.2025	0.229171	NA	chr11	75145685	75236448	90764	-	ENSG00000158555.10	protein_coding	KNOWN	GDPD5	protein_coding	KNOWN	GDPD5	1
8939	22.407	0.19608	0.563269	0.348111	0.727757	NA	chr7	95402366	95739634	337269	+	ENSG00000158560.10	protein_coding	KNOWN	DYNC1I1	protein_coding	KNOWN	DYNC1I1	1
8940	40.6522	-0.148219	0.404024	-0.366857	0.713725	NA	chrX	54959394	55024467	65074	-	ENSG00000158571.6	protein_coding	KNOWN	PFKFB1	protein_coding	KNOWN	PFKFB1	2
8941	84.1839	-0.258996	0.286881	-0.902799	0.366633	NA	chrX	55035488	55056997	21510	-	ENSG00000158578.14	protein_coding	KNOWN	ALAS2	protein_coding	KNOWN	ALAS2	1
8942	175.986	0.0408297	0.207977	0.196318	0.844361	NA	chr7	44617493	44621386	3894	-	ENSG00000158604.10	protein_coding	KNOWN	TMED4	protein_coding	KNOWN	TMED4	1
8943	243.646	0.457742	0.17042	2.68596	0.00723217	NA	chr1	204372515	204380419	7905	-	ENSG00000158615.8	protein_coding	KNOWN	PPP1R15B	protein_coding	KNOWN	PPP1R15B	2
8944	334.636	0.131946	0.147844	0.892467	0.372142	NA	chr7	130146089	130353098	207010	-	ENSG00000158623.10	protein_coding	KNOWN	COPG2	protein_coding	KNOWN	COPG2	2
8945	483.347	0.0014276	0.125949	0.0113347	0.990956	NA	chr11	76156467	76264069	107603	+	ENSG00000158636.12	protein_coding	KNOWN	C11orf30	protein_coding	KNOWN	C11orf30	1
8946	773.846	0.020053	0.105392	0.19027	0.849098	NA	chr8	41435206	41482520	47315	+	ENSG00000158669.7	protein_coding	KNOWN	AGPAT6	protein_coding	KNOWN	AGPAT6	1
8947	179.47	0.0835896	0.195525	0.427513	0.669005	NA	chr6	28346732	28367011	20280	-	ENSG00000158691.10	protein_coding	KNOWN	ZSCAN12	protein_coding	KNOWN	ZSCAN12	2
8948	947.784	0.1123	0.0978917	1.14719	0.251303	NA	chr1	159887897	159895022	7126	-	ENSG00000158710.10	protein_coding	KNOWN	TAGLN2	protein_coding	KNOWN	TAGLN2	2
8949	218.804	-0.175156	0.180691	-0.969367	0.332362	NA	chr1	205577071	205600590	23520	-	ENSG00000158711.9	protein_coding	KNOWN	ELK4	protein_coding	KNOWN	ELK4	2
8950	8.99988	1.04387	0.85857	1.21582	0.224052	NA	chr1	159797040	159807039	10000	+	ENSG00000158714.6	protein_coding	KNOWN	SLAMF8	protein_coding	KNOWN	SLAMF8	2
8951	106.524	0.0546431	0.255074	0.214224	0.830372	NA	chr1	205626979	205649087	22109	-	ENSG00000158715.5	protein_coding	KNOWN	SLC45A3	protein_coding	KNOWN	SLC45A3	2
8952	85.223	-0.156113	0.279476	-0.558591	0.576441	NA	chr1	159751222	159752333	1112	+	ENSG00000158716.4	protein_coding	KNOWN	DUSP23	protein_coding	KNOWN	DUSP23	2
8953	197.573	-0.155452	0.192244	-0.808622	0.418732	NA	chr16	88762903	88772329	9427	-	ENSG00000158717.6	protein_coding	KNOWN	RNF166	protein_coding	KNOWN	RNF166	2
8954	5.18097	-0.581186	1.14985	-0.505446	0.613245	NA	chr1	19967548	19984945	17398	+	ENSG00000158747.9	protein_coding	KNOWN	NBL1	protein_coding	KNOWN	NBL1	1
8955	78.9859	-0.131471	0.295486	-0.444932	0.656369	NA	chr1	19992280	20006055	13776	+	ENSG00000158748.3	protein_coding	KNOWN	HTR6	protein_coding	KNOWN	HTR6	2
8956	20.3386	0.20974	0.567706	0.369452	0.711791	NA	chr1	160914815	160924089	9275	-	ENSG00000158764.6	protein_coding	KNOWN	ITLN2	protein_coding	KNOWN	ITLN2	2
8957	249.299	-0.0558641	0.175747	-0.317866	0.750587	NA	chr1	160965001	160990638	25638	-	ENSG00000158769.13	protein_coding	KNOWN	F11R	protein_coding	KNOWN	F11R	2
8958	112.419	-0.178816	0.246674	-0.72491	0.468507	NA	chr1	161009041	161015267	6227	-	ENSG00000158773.10	protein_coding	KNOWN	USF1	protein_coding	KNOWN	USF1	1
8959	543.296	0.174535	0.122974	1.41927	0.155819	NA	chr16	89762751	89767613	4863	-	ENSG00000158792.11	protein_coding	KNOWN	SPATA2L	protein_coding	KNOWN	SPATA2L	2
8960	213.502	0.013934	0.186499	0.0747139	0.940442	NA	chr1	161088376	161095235	6860	+	ENSG00000158793.9	protein_coding	KNOWN	NIT1	protein_coding	KNOWN	NIT1	2
8961	160.603	0.0315358	0.206059	0.153042	0.878365	NA	chr1	161090764	161101978	11215	-	ENSG00000158796.12	protein_coding	KNOWN	DEDD	protein_coding	KNOWN	DEDD	2
8962	1843.45	-0.0560725	0.0797195	-0.703372	0.481824	0.841807	chr16	89787308	89807311	20004	+	ENSG00000158805.7	protein_coding	KNOWN	ZNF276	protein_coding	KNOWN	ZNF276	2
8963	7.9569	-0.51159	0.941617	-0.54331	0.586917	NA	chr8	21882136	21894408	12273	+	ENSG00000158806.9	protein_coding	KNOWN	NPM2	protein_coding	KNOWN	NPM2	2
8964	85.2052	0.191054	0.279812	0.682793	0.494738	NA	chrX	68836411	69259319	422909	+	ENSG00000158813.13	protein_coding	KNOWN	EDA	protein_coding	KNOWN	EDA	2
8965	76.8392	-0.186241	0.310223	-0.600347	0.548275	NA	chr8	21900409	21906320	5912	+	ENSG00000158815.6	protein_coding	KNOWN	FGF17	protein_coding	KNOWN	FGF17	1
8966	208.974	0.0186683	0.185507	0.100634	0.919841	NA	chr1	20915941	20945401	29461	+	ENSG00000158825.5	protein_coding	KNOWN	CDA	protein_coding	KNOWN	CDA	2
8967	507.062	0.0776175	0.122957	0.631255	0.527874	NA	chr1	20960448	20978004	17557	+	ENSG00000158828.5	protein_coding	KNOWN	PINK1	protein_coding	KNOWN	PINK1	2
8968	828.093	-0.0817493	0.102425	-0.798136	0.424791	NA	chr8	21907006	21940038	33033	+	ENSG00000158856.13	protein_coding	KNOWN	DMTN	protein_coding	KNOWN	DMTN	1
8969	6.79893	0.969057	1.03811	0.933481	0.350572	NA	chr1	161154098	161168346	14249	-	ENSG00000158859.9	protein_coding	KNOWN	ADAMTS4	protein_coding	KNOWN	ADAMTS4	2
8970	788.348	0.115764	0.103261	1.12109	0.262249	NA	chr8	21947170	21962409	15240	+	ENSG00000158863.17	protein_coding	KNOWN	FAM160B2	protein_coding	KNOWN	FAM160B2	2
8971	338.262	-0.0983498	0.148225	-0.663519	0.506998	NA	chr1	161167394	161184185	16792	+	ENSG00000158864.8	protein_coding	KNOWN	NDUFS2	protein_coding	KNOWN	NDUFS2	2
8972	221.588	-0.154252	0.186833	-0.825612	0.409024	NA	chr16	24857662	24922949	65288	+	ENSG00000158865.8	protein_coding	KNOWN	SLC5A11	protein_coding	KNOWN	SLC5A11	2
8973	42.3127	-0.0708954	0.393434	-0.180196	0.856999	NA	chr1	161185524	161190489	4966	+	ENSG00000158869.6	protein_coding	KNOWN	FCER1G	protein_coding	KNOWN	FCER1G	2
8974	32.4337	-0.365318	0.452094	-0.808057	0.419058	NA	chr1	161196293	161200408	4116	+	ENSG00000158882.8	protein_coding	KNOWN	TOMM40L	protein_coding	KNOWN	TOMM40L	2
8975	848.22	0.158185	0.0997779	1.58537	0.112883	NA	chr8	22462645	22479027	16383	+	ENSG00000158941.12	protein_coding	KNOWN	CCAR2	protein_coding	KNOWN	CCAR2	2
8976	12.1197	0.446295	0.748396	0.596335	0.550951	NA	chr17	44911067	44964096	53030	+	ENSG00000158955.6	protein_coding	KNOWN	WNT9B	protein_coding	KNOWN	WNT9B	2
8977	161.86	-0.0682239	0.209183	-0.326144	0.744315	NA	chr1	64936928	65158741	221814	+	ENSG00000158966.9	protein_coding	KNOWN	CACHD1	protein_coding	KNOWN	CACHD1	2
8978	1450.7	-0.117061	0.0832502	-1.40614	0.159683	0.58496	chr5	130581686	130734140	152455	+	ENSG00000158985.9	protein_coding	KNOWN	CDC42SE2	protein_coding	KNOWN	CDC42SE2	1
8979	3.01518	-0.147587	1.47251	-0.100228	0.920163	NA	chr5	130759614	130970429	210816	-	ENSG00000158987.15	protein_coding	KNOWN	RAPGEF6	protein_coding	KNOWN	RAPGEF6	1
8980	582.079	-0.0892592	0.126366	-0.706357	0.479966	NA	chr1	29214103	29446553	232451	+	ENSG00000159023.14	protein_coding	KNOWN	EPB41	protein_coding	KNOWN	EPB41	2
8981	84.1686	-0.225432	0.281737	-0.800149	0.423624	NA	chr21	33640530	33650880	10351	-	ENSG00000159055.3	protein_coding	KNOWN	MIS18A	protein_coding	KNOWN	MIS18A	2
8982	408.309	-0.0572544	0.136209	-0.420341	0.674236	NA	chr11	77811982	77850206	38225	-	ENSG00000159063.8	protein_coding	KNOWN	ALG8	protein_coding	KNOWN	ALG8	1
8983	755.275	0.104278	0.106335	0.980657	0.326762	NA	chr9	139834887	139838648	3762	-	ENSG00000159069.9	protein_coding	KNOWN	FBXW5	protein_coding	KNOWN	FBXW5	2
8984	180.662	-0.155413	0.199908	-0.777422	0.43691	NA	chr21	33964389	33984676	20288	-	ENSG00000159079.14	protein_coding	KNOWN	C21orf59	protein_coding	KNOWN	C21orf59	1
8985	119.992	-0.112121	0.241172	-0.464901	0.642003	NA	chr21	34001069	34099859	98791	-	ENSG00000159082.13	protein_coding	KNOWN	SYNJ1	protein_coding	KNOWN	SYNJ1	1
8986	241.294	-0.088709	0.175574	-0.505252	0.613382	NA	chr21	34106210	34143669	37460	-	ENSG00000159086.10	protein_coding	KNOWN	PAXBP1	protein_coding	KNOWN	PAXBP1	1
8987	589.525	0.0835315	0.122361	0.682666	0.494818	NA	chr21	34602706	34637980	35275	+	ENSG00000159110.15	protein_coding	KNOWN	IFNAR2	protein_coding	KNOWN	IFNAR2	2
8988	209.991	-0.149127	0.183404	-0.813107	0.416157	NA	chr17	45900638	45908400	7763	-	ENSG00000159111.8	protein_coding	KNOWN	MRPL10	protein_coding	KNOWN	MRPL10	2
8989	455.714	-0.0971974	0.12883	-0.754463	0.450571	NA	chr21	34775702	34851655	75954	+	ENSG00000159128.10	protein_coding	KNOWN	IFNGR2	protein_coding	KNOWN	IFNGR2	2
8990	469.526	0.0107712	0.131153	0.082127	0.934546	NA	chr21	34876238	34915297	39060	-	ENSG00000159131.12	protein_coding	KNOWN	GART	protein_coding	KNOWN	GART	2
8991	526.672	-0.022039	0.122084	-0.180523	0.856742	NA	chr21	34915424	34949812	34389	+	ENSG00000159140.13	protein_coding	KNOWN	SON	protein_coding	KNOWN	SON	1
8992	319.491	0.0521704	0.15348	0.339917	0.733919	NA	chr21	34931848	34960514	28667	-	ENSG00000159147.13	protein_coding	KNOWN	DONSON	protein_coding	KNOWN	DONSON	1
8993	47.2419	-0.150962	0.372842	-0.404894	0.685555	NA	chr1	149874870	149888934	14065	-	ENSG00000159164.5	protein_coding	KNOWN	SV2A	protein_coding	KNOWN	SV2A	2
8994	57.6023	-0.139245	0.3407	-0.408702	0.682758	NA	chr1	201342372	201368236	25865	-	ENSG00000159166.9	protein_coding	KNOWN	LAD1	protein_coding	KNOWN	LAD1	2
8995	59.3258	-0.418347	0.338675	-1.23525	0.216739	NA	chr8	23699428	23711820	12393	-	ENSG00000159167.7	protein_coding	KNOWN	STC1	protein_coding	KNOWN	STC1	1
8996	17.3152	-0.0460392	0.616437	-0.074686	0.940465	NA	chr1	201373625	201398494	24870	-	ENSG00000159173.14	protein_coding	KNOWN	TNNI1	protein_coding	KNOWN	TNNI1	2
8997	978.12	0.142281	0.0956021	1.48826	0.136683	NA	chr1	201452658	201478084	25427	-	ENSG00000159176.9	protein_coding	KNOWN	CSRP1	protein_coding	KNOWN	CSRP1	2
8998	72.0556	0.443863	0.305409	1.45334	0.14613	NA	chr17	46802125	46806040	3916	-	ENSG00000159184.7	protein_coding	KNOWN	HOXB13	protein_coding	KNOWN	HOXB13	2
8999	132.112	-0.0161151	0.239336	-0.0673325	0.946317	NA	chr17	46970627	46973233	2607	+	ENSG00000159199.9	protein_coding	KNOWN	ATP5G1	protein_coding	KNOWN	ATP5G1	2
9000	184.611	0.0409009	0.19317	0.211735	0.832314	NA	chr21	35885440	35986941	101502	-	ENSG00000159200.13	protein_coding	KNOWN	RCAN1	protein_coding	KNOWN	RCAN1	1
9001	1184.95	-0.109972	0.0892776	-1.2318	0.218023	NA	chr17	46986231	47006418	20188	+	ENSG00000159202.13	protein_coding	KNOWN	UBE2Z	protein_coding	KNOWN	UBE2Z	2
9002	3.96516	-1.47602	1.34084	-1.10082	0.270974	NA	chr1	150255453	150259505	4053	+	ENSG00000159208.11	protein_coding	KNOWN	C1orf51	protein_coding	KNOWN	C1orf51	2
9003	1170.45	0.0517356	0.0887713	0.582797	0.56003	NA	chr17	47006678	47021979	15302	-	ENSG00000159210.5	protein_coding	KNOWN	SNF8	protein_coding	KNOWN	SNF8	2
9004	2064.45	0.000752958	0.0769815	0.00978102	0.992196	0.994967	chr21	36160098	37376465	1216368	-	ENSG00000159216.14	protein_coding	KNOWN	RUNX1	protein_coding	KNOWN	RUNX1	1
9005	3028.38	0.0135242	0.0671873	0.201291	0.840471	0.97076	chr17	47075274	47133012	57739	+	ENSG00000159217.5	protein_coding	KNOWN	IGF2BP1	protein_coding	KNOWN	IGF2BP1	2
9006	197.095	-0.121417	0.187327	-0.648153	0.516886	NA	chr17	47035916	47045458	9543	-	ENSG00000159224.4	protein_coding	KNOWN	GIP	protein_coding	KNOWN	GIP	2
9007	136.294	-0.0202676	0.231592	-0.0875142	0.930263	NA	chr21	37507710	37518864	11155	+	ENSG00000159231.5	protein_coding	KNOWN	CBR3	protein_coding	KNOWN	CBR3	2
9008	146.438	-0.000780499	0.216817	-0.00359981	0.997128	NA	chr2	74641304	74648218	6915	-	ENSG00000159239.7	protein_coding	KNOWN	C2orf81	protein_coding	KNOWN	C2orf81	1
9009	442.629	-0.154021	0.130857	-1.17701	0.23919	NA	chr21	37692987	37758446	65460	+	ENSG00000159256.8	protein_coding	KNOWN	MORC3	protein_coding	KNOWN	MORC3	1
9010	320.792	-0.194175	0.164008	-1.18394	0.236438	NA	chr21	37758176	37791313	33138	+	ENSG00000159259.7	protein_coding	KNOWN	CHAF1B	protein_coding	KNOWN	CHAF1B	2
9011	260.488	0.0340195	0.171665	0.198174	0.842909	NA	chr21	37832919	37948367	115449	-	ENSG00000159261.6	protein_coding	KNOWN	CLDN14	protein_coding	KNOWN	CLDN14	2
9012	1371.29	-0.0343914	0.0843466	-0.407739	0.683466	NA	chr21	38071933	38122218	50286	+	ENSG00000159263.11	protein_coding	KNOWN	SIM2	protein_coding	KNOWN	SIM2	2
9013	1295.54	-0.0151596	0.0901921	-0.168082	0.866519	NA	chr21	38123189	38362036	238848	-	ENSG00000159267.10	protein_coding	KNOWN	HLCS	protein_coding	KNOWN	HLCS	2
9014	12.9411	0.864907	0.776189	1.1143	0.265151	NA	chr22	43593289	43738894	145606	-	ENSG00000159307.14	protein_coding	KNOWN	SCUBE1	protein_coding	KNOWN	SCUBE1	2
9015	60.2493	0.0848214	0.349666	0.242579	0.808332	NA	chr17	43471275	43511287	40013	-	ENSG00000159314.7	protein_coding	KNOWN	ARHGAP27	protein_coding	KNOWN	ARHGAP27	1
9016	941.281	0.0296212	0.0965929	0.30666	0.759102	NA	chr15	73043710	73077687	33978	-	ENSG00000159322.13	protein_coding	KNOWN	ADPGK	protein_coding	KNOWN	ADPGK	1
9017	275.477	-0.374506	0.162988	-2.29775	0.0215759	NA	chr12	6875182	6880116	4935	+	ENSG00000159335.11	protein_coding	KNOWN	PTMS	protein_coding	KNOWN	PTMS	2
9018	7.27157	0.947893	0.977911	0.969303	0.332394	NA	chr1	17635190	17690499	55310	+	ENSG00000159339.9	protein_coding	KNOWN	PADI4	protein_coding	KNOWN	PADI4	2
9019	359.788	0.171745	0.143741	1.19482	0.232159	NA	chr1	202909951	202927200	17250	-	ENSG00000159346.8	protein_coding	KNOWN	ADIPOR1	protein_coding	KNOWN	ADIPOR1	2
9020	96.738	0.0704225	0.264413	0.266335	0.789981	NA	chr1	202930997	202935908	4912	-	ENSG00000159348.8	protein_coding	KNOWN	CYB5R1	protein_coding	KNOWN	CYB5R1	2
9021	297.281	-0.123969	0.167395	-0.740581	0.458948	NA	chr1	151227679	151239955	12277	+	ENSG00000159352.11	protein_coding	KNOWN	PSMD4	protein_coding	KNOWN	PSMD4	1
9022	332.56	0.133647	0.147787	0.904324	0.365824	NA	chr1	17312453	17337923	25471	-	ENSG00000159363.13	protein_coding	KNOWN	ATP13A2	protein_coding	KNOWN	ATP13A2	1
9023	54.8723	-0.332521	0.351182	-0.946861	0.343709	NA	chr2	74785010	74874965	89956	-	ENSG00000159374.13	protein_coding	KNOWN	M1AP	protein_coding	KNOWN	M1AP	1
9024	215.394	0.0656939	0.185373	0.354389	0.723048	NA	chr1	151372510	151374420	1911	+	ENSG00000159377.6	protein_coding	KNOWN	PSMB4	protein_coding	KNOWN	PSMB4	2
9025	167.21	0.248867	0.203078	1.22547	0.220397	NA	chr1	203275119	203278730	3612	+	ENSG00000159388.5	protein_coding	KNOWN	BTG2	protein_coding	KNOWN	BTG2	2
9026	37.9256	0.395898	0.429599	0.921553	0.356762	NA	chr2	75061608	75120486	58879	+	ENSG00000159399.5	protein_coding	KNOWN	HK2	protein_coding	KNOWN	HK2	1
9027	39.5522	0.210712	0.43865	0.480366	0.630967	NA	chr12	7187513	7244703	57191	-	ENSG00000159403.11	protein_coding	KNOWN	C1R	protein_coding	KNOWN	C1R	1
9028	184.388	0.34484	0.193253	1.78439	0.07436	NA	chr1	151674880	151688790	13911	-	ENSG00000159409.10	protein_coding	KNOWN	CELF3	protein_coding	KNOWN	CELF3	2
9029	273.877	0.085598	0.162262	0.52753	0.597826	NA	chr1	19197926	19228775	30850	-	ENSG00000159423.12	protein_coding	KNOWN	ALDH4A1	protein_coding	KNOWN	ALDH4A1	1
9030	567.741	0.0634855	0.119974	0.529162	0.596693	NA	chr15	42868357	43013179	144823	+	ENSG00000159433.7	protein_coding	KNOWN	STARD9	protein_coding	KNOWN	STARD9	2
9031	347.295	-0.0965414	0.145693	-0.662636	0.507564	NA	chr1	151846060	151881784	35725	-	ENSG00000159445.8	protein_coding	KNOWN	THEM4	protein_coding	KNOWN	THEM4	2
9032	20.9673	-0.079932	0.561567	-0.142337	0.886814	NA	chr1	152078793	152086056	7264	-	ENSG00000159450.8	protein_coding	KNOWN	TCHH	protein_coding	KNOWN	TCHH	2
9033	459.219	-0.196035	0.130963	-1.49688	0.134425	NA	chr15	43235095	43397811	162717	-	ENSG00000159459.7	protein_coding	KNOWN	UBR1	protein_coding	KNOWN	UBR1	2
9034	638.594	-0.0676283	0.122282	-0.553051	0.580229	NA	chr16	56395364	56458950	63587	-	ENSG00000159461.10	protein_coding	KNOWN	AMFR	protein_coding	KNOWN	AMFR	2
9035	84.2577	-0.163407	0.282401	-0.578634	0.562836	NA	chr1	43849588	43854979	5392	-	ENSG00000159479.12	protein_coding	KNOWN	MED8	protein_coding	KNOWN	MED8	1
9036	194.426	0.295482	0.189571	1.55869	0.11907	NA	chr22	24030823	24041363	10541	+	ENSG00000159496.10	protein_coding	KNOWN	RGL4	protein_coding	KNOWN	RGL4	1
9037	67.6647	-0.385714	0.316966	-1.21689	0.223645	NA	chr15	76629565	76634817	5253	+	ENSG00000159556.5	protein_coding	KNOWN	ISL2	protein_coding	KNOWN	ISL2	2
9038	297.936	0.0340267	0.161858	0.210226	0.833491	NA	chr16	57220549	57274387	53839	+	ENSG00000159579.9	protein_coding	KNOWN	RSPRY1	protein_coding	KNOWN	RSPRY1	1
9039	385.527	0.140016	0.140592	0.995909	0.319295	NA	chr1	46085716	46089229	3514	-	ENSG00000159588.10	protein_coding	KNOWN	CCDC17	protein_coding	KNOWN	CCDC17	2
9040	662.111	-0.00210885	0.110463	-0.0190911	0.984768	NA	chr1	46092976	46153285	60310	-	ENSG00000159592.6	protein_coding	KNOWN	GPBP1L1	protein_coding	KNOWN	GPBP1L1	2
9041	595.981	-0.11311	0.117881	-0.959524	0.337295	NA	chr16	66836778	66906659	69882	-	ENSG00000159593.10	protein_coding	KNOWN	NAE1	protein_coding	KNOWN	NAE1	1
9042	260.346	0.0456409	0.165706	0.275434	0.782983	NA	chr1	46153386	46160115	6730	+	ENSG00000159596.6	protein_coding	KNOWN	TMEM69	protein_coding	KNOWN	TMEM69	2
9043	10.676	0.565471	0.817962	0.691317	0.489366	NA	chr16	57576833	57625593	48761	+	ENSG00000159618.11	protein_coding	KNOWN	GPR114	protein_coding	KNOWN	GPR114	2
9044	19.9055	-0.20917	0.614626	-0.340321	0.733615	NA	chr16	57729205	57765717	36513	+	ENSG00000159625.10	protein_coding	KNOWN	CCDC135	protein_coding	KNOWN	CCDC135	1
9045	39.7617	0.251381	0.411868	0.610343	0.541635	NA	chr17	61554922	61599205	44284	+	ENSG00000159640.10	protein_coding	KNOWN	ACE	protein_coding	KNOWN	ACE	2
9046	40.999	-0.0942538	0.40256	-0.234136	0.814879	NA	chr16	58010839	58022020	11182	+	ENSG00000159648.7	protein_coding	KNOWN	TEPP	protein_coding	KNOWN	TEPP	2
9047	3.98905	-0.342071	1.30026	-0.263079	0.792489	NA	chr3	126200124	126236116	35993	-	ENSG00000159650.4	protein_coding	KNOWN	UROC1	protein_coding	KNOWN	UROC1	2
9048	260.128	-0.00305027	0.16678	-0.0182892	0.985408	NA	chr1	47124366	47184324	59959	-	ENSG00000159658.6	protein_coding	KNOWN	EFCAB14	protein_coding	KNOWN	EFCAB14	2
9049	505.514	0.183534	0.130221	1.4094	0.158717	NA	chr4	1160720	1202250	41531	-	ENSG00000159674.7	protein_coding	KNOWN	SPON2	protein_coding	KNOWN	SPON2	1
9050	1025.11	0.0323496	0.0996392	0.324667	0.745433	NA	chr3	126423563	126679249	255687	+	ENSG00000159685.6	protein_coding	KNOWN	CHCHD6	protein_coding	KNOWN	CHCHD6	2
9051	1583.58	0.194138	0.085372	2.27403	0.0229643	0.237249	chr4	1205236	1243241	38006	-	ENSG00000159692.11	protein_coding	KNOWN	CTBP1	protein_coding	KNOWN	CTBP1	1
9052	12.0606	-0.332469	0.740301	-0.4491	0.653359	NA	chr16	67361201	67419106	57906	+	ENSG00000159708.13	protein_coding	KNOWN	LRRC36	protein_coding	KNOWN	LRRC36	1
9053	36.5268	0.351823	0.422851	0.832025	0.405395	NA	chr16	67423712	67426938	3227	-	ENSG00000159713.6	protein_coding	KNOWN	TPPP3	protein_coding	KNOWN	TPPP3	2
9054	877.457	0.101684	0.10014	1.01542	0.309906	NA	chr16	67428322	67450236	21915	-	ENSG00000159714.6	protein_coding	KNOWN	ZDHHC1	protein_coding	KNOWN	ZDHHC1	2
9055	600.118	0.121332	0.115956	1.04636	0.295395	NA	chr16	67471917	67514640	42724	-	ENSG00000159720.7	protein_coding	KNOWN	ATP6V0D1	protein_coding	KNOWN	ATP6V0D1	1
9056	15.6663	-0.215559	0.652565	-0.330326	0.741154	NA	chr16	67516474	67517216	743	-	ENSG00000159723.4	protein_coding	KNOWN	AGRP	protein_coding	KNOWN	AGRP	2
9057	457.35	0.0145557	0.131966	0.110299	0.912172	NA	chr4	2271309	2419890	148582	-	ENSG00000159733.9	protein_coding	KNOWN	ZFYVE28	protein_coding	KNOWN	ZFYVE28	1
9058	48.3638	0.145966	0.369924	0.394585	0.693149	NA	chr16	67701219	67702661	1443	+	ENSG00000159761.10	protein_coding	KNOWN	C16orf86	protein_coding	KNOWN	C16orf86	2
9059	7.78407	-0.230766	0.961505	-0.240005	0.810326	NA	chr7	142829670	142836839	7170	+	ENSG00000159763.3	protein_coding	KNOWN	PIP	protein_coding	KNOWN	PIP	2
9060	8.52169	0.416045	0.884595	0.470323	0.638124	NA	chr7	143050493	143059363	8871	-	ENSG00000159784.13	protein_coding	KNOWN	FAM131B	protein_coding	KNOWN	FAM131B	2
9061	1045.39	0.112949	0.100595	1.1228	0.261522	NA	chr4	3295255	3441640	146386	+	ENSG00000159788.14	protein_coding	KNOWN	RGS12	protein_coding	KNOWN	RGS12	2
9062	597.978	0.0388431	0.12865	0.301929	0.762706	NA	chr16	67927675	67963581	35907	+	ENSG00000159792.5	protein_coding	KNOWN	PSKH1	protein_coding	KNOWN	PSKH1	2
9063	503.441	-0.0597504	0.126004	-0.474194	0.635362	NA	chr7	143078673	143088204	9532	+	ENSG00000159840.11	protein_coding	KNOWN	ZYX	protein_coding	KNOWN	ZYX	1
9064	4679.88	0.0984118	0.0611733	1.60874	0.107674	0.474807	chr17	906758	1131815	225058	-	ENSG00000159842.10	protein_coding	KNOWN	ABR	protein_coding	KNOWN	ABR	1
9065	10.3152	0.468753	0.80539	0.58202	0.560553	NA	chr19	44300081	44330858	30778	-	ENSG00000159871.10	protein_coding	KNOWN	LYPD5	protein_coding	KNOWN	LYPD5	2
9066	92.4031	-0.258729	0.269448	-0.96022	0.336945	NA	chr22	29169162	29185283	16122	+	ENSG00000159873.5	protein_coding	KNOWN	CCDC117	protein_coding	KNOWN	CCDC117	2
9067	41.807	0.028469	0.399199	0.0713153	0.943147	NA	chr19	44507600	44518078	10479	+	ENSG00000159882.8	protein_coding	KNOWN	ZNF230	protein_coding	KNOWN	ZNF230	2
9068	44.5634	0.0452161	0.384497	0.117598	0.906386	NA	chr9	35658801	35661508	2708	+	ENSG00000159884.7	protein_coding	KNOWN	CCDC107	protein_coding	KNOWN	CCDC107	2
9069	53.0995	-0.315203	0.358724	-0.878678	0.379576	NA	chr19	44529994	44537265	7272	+	ENSG00000159885.9	protein_coding	KNOWN	ZNF222	protein_coding	KNOWN	ZNF222	1
9070	190.82	0.136758	0.194835	0.701914	0.482733	NA	chr9	35792651	35809729	17079	+	ENSG00000159899.10	protein_coding	KNOWN	NPR2	protein_coding	KNOWN	NPR2	1
9071	28.0563	0.146046	0.480813	0.303747	0.761321	NA	chr19	44455875	44471861	15987	+	ENSG00000159905.10	protein_coding	KNOWN	ZNF221	protein_coding	KNOWN	ZNF221	2
9072	303.399	-0.252997	0.162659	-1.55538	0.119855	NA	chr19	44732882	44808699	75818	-	ENSG00000159917.10	protein_coding	KNOWN	ZNF235	protein_coding	KNOWN	ZNF235	2
9073	143.056	0.394363	0.222749	1.77044	0.0766547	NA	chr22	42321045	42322322	1278	-	ENSG00000159958.3	protein_coding	KNOWN	TNFRSF13C	protein_coding	KNOWN	TNFRSF13C	2
9074	1700.91	-0.00419107	0.0827039	-0.0506756	0.959584	0.98906	chr19	47422433	47508334	85902	+	ENSG00000160007.13	protein_coding	KNOWN	ARHGAP35	protein_coding	KNOWN	ARHGAP35	2
9075	748.466	-0.0663994	0.10678	-0.621833	0.534052	NA	chr19	47104831	47114050	9220	+	ENSG00000160014.12	protein_coding	KNOWN	CALM3	protein_coding	KNOWN	CALM3	2
9076	250.46	-0.14148	0.168074	-0.84177	0.399917	NA	chr1	10516579	10532083	15505	-	ENSG00000160049.7	protein_coding	KNOWN	DFFA	protein_coding	KNOWN	DFFA	2
9077	154.881	-0.116689	0.222121	-0.525338	0.599348	NA	chr1	32666487	32670988	4502	+	ENSG00000160050.10	protein_coding	KNOWN	CCDC28B	protein_coding	KNOWN	CCDC28B	2
9078	225.818	0.0455084	0.18256	0.249279	0.803145	NA	chr1	32671736	32674288	2553	+	ENSG00000160051.7	protein_coding	KNOWN	IQCC	protein_coding	KNOWN	IQCC	2
9079	101.719	-0.183236	0.271651	-0.674528	0.499976	NA	chr1	32680073	32687472	7400	-	ENSG00000160055.15	protein_coding	KNOWN	TMEM234	protein_coding	KNOWN	TMEM234	1
9080	458.461	0.0278245	0.141339	0.196863	0.843935	NA	chr1	32830704	32859832	29129	-	ENSG00000160058.14	protein_coding	KNOWN	BSDC1	protein_coding	KNOWN	BSDC1	1
9081	308.053	0.0156667	0.152631	0.102644	0.918245	NA	chr1	33005528	33071540	66013	+	ENSG00000160062.10	protein_coding	KNOWN	ZBTB8A	protein_coding	KNOWN	ZBTB8A	2
9082	14.5407	-0.071654	0.665361	-0.107692	0.91424	NA	chr1	1407643	1433228	25586	+	ENSG00000160072.15	protein_coding	KNOWN	ATAD3B	protein_coding	KNOWN	ATAD3B	2
9083	1111.92	-0.0371396	0.0917332	-0.404865	0.685577	NA	chr1	1477053	1509749	32697	-	ENSG00000160075.10	protein_coding	KNOWN	SSU72	protein_coding	KNOWN	SSU72	2
9084	579.66	-0.00116182	0.118361	-0.00981591	0.992168	NA	chr1	1189289	1208765	19477	-	ENSG00000160087.16	protein_coding	KNOWN	UBE2J2	protein_coding	KNOWN	UBE2J2	2
9085	709.54	0.028453	0.10862	0.261949	0.793361	NA	chr1	33722646	33766320	43675	+	ENSG00000160094.10	protein_coding	KNOWN	ZNF362	protein_coding	KNOWN	ZNF362	2
9086	186.788	0.146274	0.200961	0.727873	0.466692	NA	chr1	33327869	33337583	9715	-	ENSG00000160097.11	protein_coding	KNOWN	FNDC5	protein_coding	KNOWN	FNDC5	2
9087	4.95878	-0.763524	1.16306	-0.656476	0.511518	NA	chr19	17003758	17137125	133368	-	ENSG00000160111.8	protein_coding	KNOWN	CPAMD8	protein_coding	KNOWN	CPAMD8	2
9088	758.834	-0.127527	0.11519	-1.10711	0.268248	NA	chr19	17342692	17356249	13558	-	ENSG00000160113.5	protein_coding	KNOWN	NR2F6	protein_coding	KNOWN	NR2F6	2
9089	57.0878	0.198314	0.343494	0.577344	0.563707	NA	chr19	17392954	17398455	5502	+	ENSG00000160117.10	protein_coding	KNOWN	ANKLE1	protein_coding	KNOWN	ANKLE1	2
9090	154.598	-0.141119	0.212475	-0.664168	0.506583	NA	chr3	122078438	122101578	23141	-	ENSG00000160124.5	protein_coding	KNOWN	CCDC58	protein_coding	KNOWN	CCDC58	2
9091	186.08	-0.0812795	0.192418	-0.42241	0.672726	NA	chrX	150565487	150577836	12350	+	ENSG00000160131.9	protein_coding	KNOWN	VMA21	protein_coding	KNOWN	VMA21	2
9092	181.054	0.100829	0.194701	0.517864	0.604553	NA	chr3	123799370	124445172	645803	+	ENSG00000160145.11	protein_coding	KNOWN	KALRN	protein_coding	KNOWN	KALRN	1
9093	55.1208	0.0172939	0.351139	0.0492508	0.960719	NA	chr19	19649557	19657468	7912	+	ENSG00000160161.5	protein_coding	KNOWN	CILP2	protein_coding	KNOWN	CILP2	2
9094	177.996	0.141744	0.196322	0.721999	0.470295	NA	chr21	43620299	43717354	97056	+	ENSG00000160179.14	protein_coding	KNOWN	ABCG1	protein_coding	KNOWN	ABCG1	1
9095	4.55821	0.258696	1.27582	0.202768	0.839316	NA	chr21	43782391	43786203	3813	-	ENSG00000160182.2	protein_coding	KNOWN	TFF1	protein_coding	KNOWN	TFF1	2
9096	5.52905	1.28765	1.15728	1.11266	0.265856	NA	chr21	43791999	43816455	24457	-	ENSG00000160183.9	protein_coding	KNOWN	TMPRSS3	protein_coding	KNOWN	TMPRSS3	2
9097	14.8535	0.409995	0.707075	0.579847	0.562018	NA	chr21	43824508	43867791	43284	+	ENSG00000160185.9	protein_coding	KNOWN	UBASH3A	protein_coding	KNOWN	UBASH3A	2
9098	28.9908	0.0824538	0.483856	0.17041	0.864688	NA	chr21	43892596	43915964	23369	-	ENSG00000160188.5	protein_coding	KNOWN	RSPH1	protein_coding	KNOWN	RSPH1	2
9099	385.521	0.210382	0.139421	1.50896	0.131308	NA	chr21	43916618	44001550	84933	+	ENSG00000160190.9	protein_coding	KNOWN	SLC37A1	protein_coding	KNOWN	SLC37A1	2
9100	240.792	-0.129117	0.176587	-0.731179	0.46467	NA	chr21	44074246	44195619	121374	+	ENSG00000160191.13	protein_coding	KNOWN	PDE9A	protein_coding	KNOWN	PDE9A	2
9101	913.814	0.0464959	0.0971274	0.47871	0.632145	NA	chr21	44263204	44299178	35975	-	ENSG00000160193.7	protein_coding	KNOWN	WDR4	protein_coding	KNOWN	WDR4	2
9102	516.275	-0.134006	0.137692	-0.97323	0.330439	NA	chr21	44300254	44333414	33161	+	ENSG00000160194.13	protein_coding	KNOWN	NDUFV3	protein_coding	KNOWN	NDUFV3	2
9103	467.913	-0.107536	0.131108	-0.820206	0.412099	NA	chr21	44395120	44453691	58572	+	ENSG00000160199.10	protein_coding	KNOWN	PKNOX1	protein_coding	KNOWN	PKNOX1	1
9104	255.956	0.160075	0.1727	0.926897	0.35398	NA	chr21	44473301	44496553	23253	-	ENSG00000160200.13	protein_coding	KNOWN	CBS	protein_coding	KNOWN	CBS	2
9105	480.985	-0.0015927	0.130772	-0.0121792	0.990283	NA	chr21	44513066	44527197	14132	-	ENSG00000160201.7	protein_coding	KNOWN	U2AF1	protein_coding	KNOWN	U2AF1	2
9106	234.513	-0.091595	0.176396	-0.519258	0.603581	NA	chr21	44949072	45078874	129803	-	ENSG00000160207.4	protein_coding	KNOWN	HSF2BP	protein_coding	KNOWN	HSF2BP	1
9107	684.607	-0.0641942	0.112709	-0.569557	0.568978	NA	chr21	45079929	45115958	36030	+	ENSG00000160208.11	protein_coding	KNOWN	RRP1B	protein_coding	KNOWN	RRP1B	2
9108	4705.03	0.0643394	0.0727474	0.884422	0.376468	0.777508	chr21	45139475	45182188	42714	+	ENSG00000160209.14	protein_coding	KNOWN	PDXK	protein_coding	KNOWN	PDXK	2
9109	1712.88	-0.221175	0.08965	-2.4671	0.0136212	0.176403	chrX	153759606	153775287	15682	-	ENSG00000160211.11	protein_coding	KNOWN	G6PD	protein_coding	KNOWN	G6PD	1
9110	447.932	-0.0952071	0.133298	-0.71424	0.475079	NA	chr21	45192393	45195826	3434	-	ENSG00000160213.5	protein_coding	KNOWN	CSTB	protein_coding	KNOWN	CSTB	2
9111	449.778	0.0271898	0.130244	0.208761	0.834635	NA	chr21	45209894	45225174	15281	+	ENSG00000160214.8	protein_coding	KNOWN	RRP1	protein_coding	KNOWN	RRP1	2
9112	1040.97	0.141821	0.0946659	1.49812	0.134102	NA	chr21	45285567	45406417	120851	+	ENSG00000160216.14	protein_coding	KNOWN	AGPAT3	protein_coding	KNOWN	AGPAT3	2
9113	933.914	-0.0284074	0.0970527	-0.292701	0.769751	NA	chr21	45432700	45526433	93734	+	ENSG00000160218.8	protein_coding	KNOWN	TRAPPC10	protein_coding	KNOWN	TRAPPC10	1
9114	17.5418	-0.293796	0.620092	-0.473794	0.635647	NA	chrX	153903529	153979358	75830	-	ENSG00000160219.7	protein_coding	KNOWN	GAB3	protein_coding	KNOWN	GAB3	1
9115	681.984	0.0280264	0.114717	0.24431	0.80699	NA	chr21	45553987	45565605	11619	+	ENSG00000160221.12	protein_coding	KNOWN	C21orf33	protein_coding	KNOWN	C21orf33	1
9116	63.3619	0.105046	0.328832	0.319451	0.749384	NA	chr21	45642874	45660349	17476	-	ENSG00000160223.12	protein_coding	KNOWN	ICOSLG	protein_coding	KNOWN	ICOSLG	2
9117	22.4606	0.269087	0.540316	0.498018	0.618471	NA	chr21	45706221	45718531	12311	+	ENSG00000160224.12	protein_coding	KNOWN	AIRE	protein_coding	KNOWN	AIRE	2
9118	662.15	0.239371	0.112132	2.13472	0.0327839	NA	chr21	45748827	45758785	9959	-	ENSG00000160226.11	protein_coding	KNOWN	C21orf2	protein_coding	KNOWN	C21orf2	2
9119	5.18248	-0.406973	1.11669	-0.364445	0.715526	NA	chr19	20959610	20991922	32313	+	ENSG00000160229.7	protein_coding	KNOWN	ZNF66	protein_coding	KNOWN	ZNF66	2
9120	12.9962	0.373112	0.711471	0.524424	0.599984	NA	chr21	45875869	45878739	2871	+	ENSG00000160233.6	protein_coding	KNOWN	LRRC3	protein_coding	KNOWN	LRRC3	2
9121	227.923	0.0788504	0.179902	0.438297	0.661171	NA	chr21	46305868	46351404	45537	-	ENSG00000160255.12	protein_coding	KNOWN	ITGB2	protein_coding	KNOWN	ITGB2	1
9122	545.166	0.038961	0.120874	0.322327	0.747205	NA	chr21	46360425	46396904	36480	+	ENSG00000160256.8	protein_coding	KNOWN	FAM207A	protein_coding	KNOWN	FAM207A	2
9123	1259.79	0.053429	0.087876	0.608004	0.543185	NA	chr9	135973107	136038801	65695	-	ENSG00000160271.10	protein_coding	KNOWN	RALGDS	protein_coding	KNOWN	RALGDS	2
9124	21.6848	0.472355	0.562435	0.83984	0.400998	NA	chr21	47556176	47574981	18806	-	ENSG00000160282.9	protein_coding	KNOWN	FTCD	protein_coding	KNOWN	FTCD	2
9125	3.85592	0.21159	1.28782	0.164301	0.869494	NA	chr21	47581062	47603890	22829	-	ENSG00000160284.10	protein_coding	KNOWN	SPATC1L	protein_coding	KNOWN	SPATC1L	2
9126	445.136	0.149684	0.131591	1.13749	0.255332	NA	chr21	47608055	47648238	40184	-	ENSG00000160285.10	protein_coding	KNOWN	LSS	protein_coding	KNOWN	LSS	1
9127	3274.32	0.182833	0.0677703	2.69783	0.00697921	0.123756	chr9	136627016	136857226	230211	-	ENSG00000160293.12	protein_coding	KNOWN	VAV2	protein_coding	KNOWN	VAV2	2
9128	406.463	0.0645564	0.1361	0.474332	0.635263	NA	chr21	47655047	47705711	50665	-	ENSG00000160294.6	protein_coding	KNOWN	MCM3AP	protein_coding	KNOWN	MCM3AP	2
9129	909.86	-0.0993614	0.103676	-0.958385	0.337869	NA	chr21	47720095	47743289	23195	-	ENSG00000160298.13	protein_coding	KNOWN	C21orf58	protein_coding	KNOWN	C21orf58	1
9130	1264.38	-0.025727	0.0878556	-0.292833	0.76965	NA	chr21	47744536	47865682	121147	+	ENSG00000160299.12	protein_coding	KNOWN	PCNT	protein_coding	KNOWN	PCNT	2
9131	731.671	-0.0318376	0.106776	-0.298171	0.765572	NA	chr21	47879312	47989926	110615	+	ENSG00000160305.13	protein_coding	KNOWN	DIP2A	protein_coding	KNOWN	DIP2A	2
9132	511.583	0.178833	0.125404	1.42606	0.153851	NA	chr21	48055579	48085036	29458	+	ENSG00000160310.12	protein_coding	KNOWN	PRMT2	protein_coding	KNOWN	PRMT2	1
9133	689.666	0.151681	0.112767	1.34508	0.178599	NA	chr19	51870352	51871757	1406	-	ENSG00000160318.2	protein_coding	KNOWN	CLDND2	protein_coding	KNOWN	CLDND2	2
9134	451.174	0.155527	0.134358	1.15755	0.247046	NA	chr9	136279978	136324508	44531	+	ENSG00000160323.14	protein_coding	KNOWN	ADAMTS13	protein_coding	KNOWN	ADAMTS13	2
9135	1013.26	0.270979	0.0959042	2.82551	0.00472051	NA	chr9	136325589	136335970	10382	+	ENSG00000160325.10	protein_coding	KNOWN	CACFD1	protein_coding	KNOWN	CACFD1	2
9136	563.621	-0.0107864	0.123182	-0.0875651	0.930222	NA	chr9	136336217	136343759	7543	-	ENSG00000160326.9	protein_coding	KNOWN	SLC2A6	protein_coding	KNOWN	SLC2A6	2
9137	504.687	2.26969e-05	0.123723	0.00018345	0.999854	NA	chr19	53935727	53961515	25789	+	ENSG00000160336.10	processed_transcript	KNOWN	ZNF761	processed_transcript	KNOWN	ZNF761	2
9138	211.277	-0.201009	0.183566	-1.09502	0.273507	NA	chr9	138387027	138393080	6054	-	ENSG00000160345.8	protein_coding	KNOWN	C9orf116	protein_coding	KNOWN	C9orf116	2
9139	223.562	-0.132708	0.187247	-0.708735	0.478489	NA	chr19	21265465	21308073	42609	+	ENSG00000160352.11	protein_coding	KNOWN	ZNF714	protein_coding	KNOWN	ZNF714	2
9140	1115.07	0.115276	0.0939022	1.22761	0.219592	NA	chr9	139222432	139254057	31626	+	ENSG00000160360.7	protein_coding	KNOWN	GPSM1	protein_coding	KNOWN	GPSM1	2
9141	544.554	-0.00899774	0.122306	-0.0735674	0.941355	NA	chr19	40825443	40853934	28492	-	ENSG00000160392.9	protein_coding	KNOWN	C19orf47	protein_coding	KNOWN	C19orf47	2
9142	128.88	-0.0995689	0.231121	-0.430808	0.666608	NA	chr19	40885178	40895594	10417	-	ENSG00000160396.8	protein_coding	KNOWN	HIPK4	protein_coding	KNOWN	HIPK4	2
9143	97.6356	0.0532615	0.262038	0.203259	0.838933	NA	chr9	130493803	130497104	3302	-	ENSG00000160404.13	protein_coding	KNOWN	TOR2A	protein_coding	KNOWN	TOR2A	2
9144	460.824	-0.110031	0.129337	-0.850734	0.394917	NA	chr9	130647600	130667187	19588	-	ENSG00000160408.10	protein_coding	KNOWN	ST6GALNAC6	protein_coding	KNOWN	ST6GALNAC6	1
9145	750.695	-0.00939985	0.109661	-0.0857173	0.931691	NA	chr19	41083257	41097305	14049	+	ENSG00000160410.10	protein_coding	KNOWN	SHKBP1	protein_coding	KNOWN	SHKBP1	2
9146	595.711	0.072911	0.118735	0.614065	0.539173	NA	chr19	55550476	55582159	31684	-	ENSG00000160439.11	protein_coding	KNOWN	RDH13	protein_coding	KNOWN	RDH13	2
9147	657.687	0.00870359	0.117859	0.0738473	0.941132	NA	chr9	131492065	131534193	42129	-	ENSG00000160445.6	protein_coding	KNOWN	ZER1	protein_coding	KNOWN	ZER1	2
9148	279.269	0.0286726	0.160234	0.178941	0.857984	NA	chr9	131483148	131485906	2759	-	ENSG00000160446.14	protein_coding	KNOWN	ZDHHC12	protein_coding	KNOWN	ZDHHC12	2
9149	848.185	0.00856319	0.103651	0.0826156	0.934157	NA	chr9	131465302	131483197	17896	+	ENSG00000160447.6	protein_coding	KNOWN	PKN3	protein_coding	KNOWN	PKN3	2
9150	439.137	-0.00374838	0.141019	-0.0265807	0.978794	NA	chr19	40972648	41082370	109723	+	ENSG00000160460.11	protein_coding	KNOWN	SPTBN4	protein_coding	KNOWN	SPTBN4	2
9151	241.579	-0.0268737	0.170618	-0.157509	0.874844	NA	chr19	55793940	55823901	29962	+	ENSG00000160469.12	protein_coding	KNOWN	BRSK1	protein_coding	KNOWN	BRSK1	1
9152	293.644	0.189558	0.156436	1.21173	0.225617	NA	chr19	55860674	55865682	5009	-	ENSG00000160471.8	protein_coding	KNOWN	COX6B2	protein_coding	KNOWN	COX6B2	2
9153	82.2312	-0.0179702	0.290132	-0.061938	0.950612	NA	chr19	55888704	55889612	909	+	ENSG00000160472.4	protein_coding	KNOWN	TMEM190	protein_coding	KNOWN	TMEM190	2
9154	5.10739	-0.180657	1.13306	-0.159441	0.873322	NA	chr9	134165581	134184649	19069	+	ENSG00000160539.4	protein_coding	KNOWN	PPAPDC3	protein_coding	KNOWN	PPAPDC3	2
9155	1994.29	-0.240885	0.0889433	-2.7083	0.00676289	0.123756	chr17	27717982	27878922	160941	+	ENSG00000160551.5	protein_coding	KNOWN	TAOK1	protein_coding	KNOWN	TAOK1	2
9156	1127.46	0.114957	0.090487	1.27043	0.203933	NA	chr9	134735494	134954795	219302	-	ENSG00000160563.9	protein_coding	KNOWN	MED27	protein_coding	KNOWN	MED27	2
9157	719.646	0.0561497	0.11502	0.488174	0.625427	NA	chr19	42702750	42723792	21043	-	ENSG00000160570.9	protein_coding	KNOWN	DEDD2	protein_coding	KNOWN	DEDD2	2
9158	1021.3	0.0290847	0.0943057	0.308408	0.757772	NA	chr11	116714118	116968653	254536	-	ENSG00000160584.11	protein_coding	KNOWN	SIK3	protein_coding	KNOWN	SIK3	1
9159	10.73	-0.486287	0.788801	-0.616488	0.537572	NA	chr11	118097409	118122565	25157	-	ENSG00000160588.5	protein_coding	KNOWN	MPZL3	protein_coding	KNOWN	MPZL3	1
9160	8.42018	-1.4294	0.934682	-1.52929	0.126194	NA	chr11	118064455	118095309	30855	-	ENSG00000160593.13	protein_coding	KNOWN	AMICA1	protein_coding	KNOWN	AMICA1	1
9161	552.142	0.0112667	0.121411	0.0927982	0.926064	NA	chr17	27053415	27070473	17059	+	ENSG00000160602.9	protein_coding	KNOWN	NEK8	protein_coding	KNOWN	NEK8	1
9162	2234.23	0.0875415	0.0738881	1.18478	0.236103	0.689113	chr17	27051366	27054453	3088	-	ENSG00000160606.6	protein_coding	KNOWN	TLCD1	protein_coding	KNOWN	TLCD1	2
9163	314.277	-0.0502663	0.155858	-0.322513	0.747064	NA	chr11	117075053	117102741	27689	-	ENSG00000160613.8	protein_coding	KNOWN	PCSK7	protein_coding	KNOWN	PCSK7	2
9164	719.436	-0.181888	0.107349	-1.69436	0.0901968	NA	chr19	5623546	5668489	44944	+	ENSG00000160633.8	protein_coding	KNOWN	SAFB	protein_coding	KNOWN	SAFB	2
9165	477.419	-0.228853	0.127703	-1.79207	0.0731225	NA	chr1	153607025	153618782	11758	+	ENSG00000160679.8	protein_coding	KNOWN	CHTOP	protein_coding	KNOWN	CHTOP	2
9166	150.194	-0.0494088	0.223266	-0.2213	0.824859	NA	chr11	118754975	118768508	13534	+	ENSG00000160683.4	protein_coding	KNOWN	CXCR5	protein_coding	KNOWN	CXCR5	2
9167	969.486	-0.0642292	0.099177	-0.647622	0.517229	NA	chr1	154975627	154990998	15372	+	ENSG00000160685.9	protein_coding	KNOWN	ZBTB7B	protein_coding	KNOWN	ZBTB7B	2
9168	528.859	-0.0144958	0.123215	-0.117647	0.906347	NA	chr1	154956314	154965587	9274	+	ENSG00000160688.14	protein_coding	KNOWN	FLAD1	protein_coding	KNOWN	FLAD1	2
9169	905.085	0.101977	0.100845	1.01123	0.311908	NA	chr1	154934774	154946371	11598	-	ENSG00000160691.14	protein_coding	KNOWN	SHC1	protein_coding	KNOWN	SHC1	2
9170	114.855	0.192091	0.243122	0.790101	0.429469	NA	chr11	118938903	118952688	13786	+	ENSG00000160695.10	protein_coding	KNOWN	VPS11	protein_coding	KNOWN	VPS11	2
9171	748.258	-0.0142421	0.106685	-0.133497	0.893801	NA	chr11	119037777	119054725	16949	+	ENSG00000160703.11	protein_coding	KNOWN	NLRX1	protein_coding	KNOWN	NLRX1	2
9172	767.534	0.116712	0.106327	1.09768	0.272346	NA	chr1	154554538	154599975	45438	-	ENSG00000160710.11	protein_coding	KNOWN	ADAR	protein_coding	KNOWN	ADAR	1
9173	734.146	0.0142826	0.110724	0.128993	0.897363	NA	chr1	154378169	154441926	63758	+	ENSG00000160712.8	protein_coding	KNOWN	IL6R	protein_coding	KNOWN	IL6R	2
9174	363.02	0.03409	0.142467	0.239284	0.810885	NA	chr1	154521053	154531004	9952	-	ENSG00000160714.5	protein_coding	KNOWN	UBE2Q1	protein_coding	KNOWN	UBE2Q1	2
9175	629.2	0.137957	0.117386	1.17525	0.239896	NA	chr1	154540757	154552502	11746	+	ENSG00000160716.4	protein_coding	KNOWN	CHRNB2	protein_coding	KNOWN	CHRNB2	2
9176	335.876	-0.0401305	0.15321	-0.261931	0.793374	NA	chr1	153920145	153930601	10457	-	ENSG00000160741.12	protein_coding	KNOWN	CRTC2	protein_coding	KNOWN	CRTC2	1
9177	577.238	-0.0476855	0.116782	-0.408328	0.683033	NA	chr3	43396351	43732586	336236	-	ENSG00000160746.8	protein_coding	KNOWN	ANO10	protein_coding	KNOWN	ANO10	1
9178	550.751	-0.141339	0.132883	-1.06363	0.287496	NA	chr1	155279039	155290457	11419	+	ENSG00000160752.10	protein_coding	KNOWN	FDPS	protein_coding	KNOWN	FDPS	2
9179	761.354	0.195936	0.107676	1.81967	0.0688087	NA	chr1	155291187	155300905	9719	+	ENSG00000160753.11	protein_coding	KNOWN	RUSC1	protein_coding	KNOWN	RUSC1	2
9180	194.211	-0.0716434	0.193371	-0.370497	0.711012	NA	chr1	155216996	155224774	7779	-	ENSG00000160767.16	protein_coding	KNOWN	FAM189B	protein_coding	KNOWN	FAM189B	1
9181	511.966	0.265839	0.12505	2.12586	0.0335153	NA	chr1	156213206	156217381	4176	-	ENSG00000160781.11	protein_coding	KNOWN	PAQR6	protein_coding	KNOWN	PAQR6	2
9182	287.61	0.09298	0.160991	0.577547	0.56357	NA	chr1	156164380	156182587	18208	+	ENSG00000160785.9	protein_coding	KNOWN	SLC25A44	protein_coding	KNOWN	SLC25A44	2
9183	2601.35	0.00526196	0.0796152	0.0660924	0.947304	0.98906	chr1	156052864	156109880	57017	+	ENSG00000160789.15	protein_coding	KNOWN	LMNA	protein_coding	KNOWN	LMNA	1
9184	1007.74	0.214731	0.0958806	2.23956	0.0251193	NA	chr3	47021673	47051193	29521	+	ENSG00000160796.12	protein_coding	KNOWN	NBEAL2	protein_coding	KNOWN	NBEAL2	1
9185	1412.44	0.00833235	0.0835972	0.0996726	0.920604	0.981674	chr3	46963216	47023000	59785	-	ENSG00000160799.7	protein_coding	KNOWN	CCDC12	protein_coding	KNOWN	CCDC12	2
9186	74.2834	-0.0817821	0.298993	-0.273525	0.78445	NA	chr3	46919736	46945287	25552	+	ENSG00000160801.9	protein_coding	KNOWN	PTH1R	protein_coding	KNOWN	PTH1R	2
9187	279.428	-0.0446402	0.165029	-0.270499	0.786776	NA	chr1	156005092	156023085	17994	-	ENSG00000160803.7	protein_coding	KNOWN	UBQLN4	protein_coding	KNOWN	UBQLN4	2
9188	5.2675	-0.64163	1.14484	-0.560456	0.575169	NA	chr3	46899362	46923159	23798	-	ENSG00000160808.5	protein_coding	KNOWN	MYL3	protein_coding	KNOWN	MYL3	2
9189	372.455	-0.0975299	0.143267	-0.680757	0.496025	NA	chr7	100032905	100033688	784	-	ENSG00000160813.2	protein_coding	KNOWN	PPP1R35	protein_coding	KNOWN	PPP1R35	2
9190	542.948	-0.0600372	0.126059	-0.476262	0.633888	NA	chr1	156564279	156570788	6510	-	ENSG00000160818.12	protein_coding	KNOWN	GPATCH4	protein_coding	KNOWN	GPATCH4	1
9191	408.146	0.181852	0.137056	1.32684	0.184563	NA	chr1	156890942	156902886	11945	+	ENSG00000160838.9	protein_coding	KNOWN	LRRC71	protein_coding	KNOWN	LRRC71	2
9192	958.715	-0.0401719	0.103739	-0.387239	0.698579	NA	chr7	99798283	99869355	71073	-	ENSG00000160844.6	protein_coding	KNOWN	GATS	protein_coding	KNOWN	GATS	3
9193	292.636	0.143426	0.161196	0.88976	0.373595	NA	chr5	176514387	176525145	10759	+	ENSG00000160867.10	protein_coding	KNOWN	FGFR4	protein_coding	KNOWN	FGFR4	2
9194	5.76857	-0.745919	1.06919	-0.69765	0.485396	NA	chr7	99354604	99381388	26785	-	ENSG00000160868.10	protein_coding	KNOWN	CYP3A4	protein_coding	KNOWN	CYP3A4	1
9195	55.0317	-0.0781348	0.34644	-0.225536	0.821562	NA	chr7	99302660	99332319	29660	-	ENSG00000160870.8	protein_coding	KNOWN	CYP3A7	protein_coding	KNOWN	CYP3A7	2
9196	626.071	-0.00371442	0.113486	-0.0327301	0.97389	NA	chr19	13229417	13251955	22539	+	ENSG00000160877.5	protein_coding	KNOWN	NACC1	protein_coding	KNOWN	NACC1	2
9197	110.326	0.212134	0.248056	0.855187	0.392448	NA	chr5	176307870	176325833	17964	-	ENSG00000160883.6	protein_coding	KNOWN	HK3	protein_coding	KNOWN	HK3	1
9198	23.6032	0.0577656	0.532832	0.108413	0.913668	NA	chr8	143782029	143786545	4517	+	ENSG00000160886.9	protein_coding	KNOWN	LY6K	protein_coding	KNOWN	LY6K	1
9199	1651.5	0.00639556	0.0816401	0.0783385	0.937559	0.985734	chr19	13261729	13265722	3994	+	ENSG00000160888.6	protein_coding	KNOWN	IER2	protein_coding	KNOWN	IER2	2
9200	289.481	0.156461	0.158975	0.984184	0.325025	NA	chr8	144099899	144105249	5351	+	ENSG00000160932.6	protein_coding	KNOWN	LY6E	protein_coding	KNOWN	LY6E	1
9201	474.188	0.0474326	0.127641	0.371611	0.710182	NA	chr8	145649000	145653431	4432	-	ENSG00000160948.9	protein_coding	KNOWN	VPS28	protein_coding	KNOWN	VPS28	2
9202	1534.26	-0.0384907	0.0820761	-0.468964	0.639095	0.912872	chr8	145654165	145669327	15163	-	ENSG00000160949.12	protein_coding	KNOWN	TONSL	protein_coding	KNOWN	TONSL	2
9203	307.958	0.258086	0.153033	1.68647	0.0917061	NA	chr19	14583278	14585674	2397	-	ENSG00000160951.3	protein_coding	KNOWN	PTGER1	protein_coding	KNOWN	PTGER1	2
9204	551.892	-0.0307175	0.11971	-0.256599	0.797489	NA	chr19	1286390	1378430	92041	+	ENSG00000160953.10	protein_coding	KNOWN	MUM1	protein_coding	KNOWN	MUM1	1
9205	1209.03	-0.036904	0.0951196	-0.387975	0.698034	NA	chr8	145736667	145742729	6063	-	ENSG00000160957.8	protein_coding	KNOWN	RECQL4	protein_coding	KNOWN	RECQL4	2
9206	650.29	0.0572708	0.113564	0.504302	0.614049	NA	chr8	145743876	145750557	6682	+	ENSG00000160959.3	protein_coding	KNOWN	LRRC14	protein_coding	KNOWN	LRRC14	2
9207	186.424	0.126767	0.198715	0.637937	0.523515	NA	chr19	14801113	14844558	43446	+	ENSG00000160961.7	protein_coding	KNOWN	ZNF333	protein_coding	KNOWN	ZNF333	2
9208	111.599	-0.0176911	0.249571	-0.0708859	0.943489	NA	chr7	101006601	101202304	195704	+	ENSG00000160963.9	polymorphic_pseudogene	KNOWN	COL26A1	polymorphic_pseudogene	KNOWN	COL26A1	2
9209	1007.84	0.162407	0.0967682	1.67831	0.0932872	NA	chr8	145703852	145727504	23653	+	ENSG00000160972.5	protein_coding	KNOWN	PPP1R16A	protein_coding	KNOWN	PPP1R16A	2
9210	148.72	0.184968	0.220366	0.839367	0.401263	NA	chr8	145698795	145701218	2424	-	ENSG00000160973.7	protein_coding	KNOWN	FOXH1	protein_coding	KNOWN	FOXH1	2
9211	756.325	-0.0549364	0.115499	-0.475646	0.634327	NA	chr7	102074053	102097268	23216	+	ENSG00000160991.11	protein_coding	KNOWN	ORAI2	protein_coding	KNOWN	ORAI2	2
9212	171.263	-0.238861	0.200847	-1.18927	0.234333	NA	chr7	102096685	102104823	8139	-	ENSG00000160993.3	protein_coding	KNOWN	ALKBH4	protein_coding	KNOWN	ALKBH4	2
9213	506.98	0.109779	0.124679	0.880487	0.378596	NA	chr7	101928905	101962178	33274	+	ENSG00000160999.8	protein_coding	KNOWN	SH2B2	protein_coding	KNOWN	SH2B2	2
9214	3071.36	-0.00221378	0.0728611	-0.0303836	0.975761	0.989864	chr5	179261436	179288673	27238	-	ENSG00000161010.10	protein_coding	KNOWN	C5orf45	protein_coding	KNOWN	C5orf45	2
9215	7462.53	-0.192936	0.0572108	-3.37237	0.000745244	0.0445904	chr5	179233888	179265078	31191	+	ENSG00000161011.15	protein_coding	KNOWN	SQSTM1	protein_coding	KNOWN	SQSTM1	2
9216	987.646	-0.118815	0.0977911	-1.21499	0.224369	NA	chr5	179224597	179233452	8856	-	ENSG00000161013.12	protein_coding	KNOWN	MGAT4B	protein_coding	KNOWN	MGAT4B	1
9217	1053.5	-0.207947	0.10348	-2.00954	0.0444803	NA	chr8	146015150	146017472	2323	-	ENSG00000161016.11	protein_coding	KNOWN	RPL8	protein_coding	KNOWN	RPL8	2
9218	1182.99	-0.036648	0.104319	-0.351308	0.725357	NA	chr5	179160351	179223512	63162	+	ENSG00000161021.7	protein_coding	KNOWN	MAML1	protein_coding	KNOWN	MAML1	2
9219	678.773	0.0837638	0.109857	0.762479	0.445774	NA	chr7	102105876	102113615	7740	+	ENSG00000161036.6	protein_coding	KNOWN	LRWD1	protein_coding	KNOWN	LRWD1	2
9220	285.556	-0.0925766	0.162882	-0.568365	0.569787	NA	chr7	102453308	102714786	261479	-	ENSG00000161040.12	protein_coding	KNOWN	FBXL13	protein_coding	KNOWN	FBXL13	1
9221	385.289	-0.0875365	0.146312	-0.598288	0.549648	NA	chr7	102740223	102789507	49285	-	ENSG00000161048.7	protein_coding	KNOWN	NAPEPLD	protein_coding	KNOWN	NAPEPLD	2
9222	7.86179	0.747026	0.961446	0.776982	0.43717	NA	chr5	180017103	180018040	938	-	ENSG00000161055.3	protein_coding	KNOWN	SCGB3A1	protein_coding	KNOWN	SCGB3A1	2
9223	112.088	-0.173804	0.247612	-0.70192	0.482729	NA	chr7	102985201	103009842	24642	+	ENSG00000161057.6	protein_coding	KNOWN	PSMC2	protein_coding	KNOWN	PSMC2	2
9224	203.851	-0.0398073	0.200578	-0.198463	0.842683	NA	chr19	3225201	3297074	71874	+	ENSG00000161082.8	protein_coding	KNOWN	CELF5	protein_coding	KNOWN	CELF5	2
9225	1192.43	0.0631736	0.0881014	0.717055	0.47334	NA	chr19	3538259	3573788	35530	-	ENSG00000161091.8	protein_coding	KNOWN	MFSD12	protein_coding	KNOWN	MFSD12	2
9226	315.899	0.173909	0.159904	1.08758	0.276779	NA	chr22	21982378	21983853	1476	-	ENSG00000161179.9	protein_coding	KNOWN	YDJC	protein_coding	KNOWN	YDJC	2
9227	17.615	0.597766	0.621073	0.962473	0.335812	NA	chr22	21987505	21991616	4112	+	ENSG00000161180.6	protein_coding	KNOWN	CCDC116	protein_coding	KNOWN	CCDC116	2
9228	27.824	0.0532402	0.497489	0.107018	0.914775	NA	chr3	195941093	196014328	73236	-	ENSG00000161217.7	protein_coding	KNOWN	PCYT1A	protein_coding	KNOWN	PCYT1A	1
9229	522.329	-0.0358395	0.132221	-0.271057	0.786347	NA	chr19	39481354	39522925	41572	-	ENSG00000161243.4	protein_coding	KNOWN	FBXO27	protein_coding	KNOWN	FBXO27	2
9230	91.5234	-0.0577427	0.270394	-0.21355	0.830898	NA	chr19	35988122	36004060	15939	-	ENSG00000161249.16	protein_coding	KNOWN	DMKN	protein_coding	KNOWN	DMKN	2
9231	130.711	-0.127758	0.233178	-0.547899	0.583761	NA	chr19	36233365	36235846	2482	-	ENSG00000161265.10	protein_coding	KNOWN	U2AF1L4	protein_coding	KNOWN	U2AF1L4	2
9232	288.975	0.0505267	0.158895	0.317987	0.750495	NA	chr3	197236654	197299694	63041	-	ENSG00000161267.7	protein_coding	KNOWN	BDH1	protein_coding	KNOWN	BDH1	1
9233	141.009	0.240666	0.222285	1.08269	0.278945	NA	chr19	36316866	36359689	42824	-	ENSG00000161270.15	protein_coding	KNOWN	NPHS1	protein_coding	KNOWN	NPHS1	2
9234	680.657	0.0378399	0.114067	0.331734	0.74009	NA	chr19	36525887	36545164	19278	-	ENSG00000161277.9	protein_coding	KNOWN	THAP8	protein_coding	KNOWN	THAP8	1
9235	273.4	0.356827	0.161675	2.20706	0.0273098	NA	chr19	36641824	36643271	1448	-	ENSG00000161281.6	protein_coding	KNOWN	COX7A1	protein_coding	KNOWN	COX7A1	2
9236	3.38312	0.233196	1.38353	0.168552	0.866149	NA	chr19	37096219	37119499	23281	+	ENSG00000161298.12	protein_coding	KNOWN	ZNF382	protein_coding	KNOWN	ZNF382	1
9237	276.345	-0.103224	0.16706	-0.617886	0.536651	NA	chr17	35850437	35873603	23167	+	ENSG00000161326.8	protein_coding	KNOWN	DUSP14	protein_coding	KNOWN	DUSP14	2
9238	242.623	0.0345924	0.169998	0.203487	0.838754	NA	chr11	538027	554916	16890	+	ENSG00000161328.10	protein_coding	KNOWN	LRRC56	protein_coding	KNOWN	LRRC56	2
9239	102.207	0.200008	0.257063	0.778051	0.436539	NA	chr17	37219556	37310147	90592	-	ENSG00000161381.9	protein_coding	KNOWN	PLXDC1	protein_coding	KNOWN	PLXDC1	1
9240	351.104	0.0593924	0.150361	0.394999	0.692844	NA	chr17	37827375	37852550	25176	-	ENSG00000161395.8	protein_coding	KNOWN	PGAP3	protein_coding	KNOWN	PGAP3	1
9241	3.14528	1.29997	1.4567	0.892408	0.372174	NA	chr17	37921198	38019941	98744	-	ENSG00000161405.12	protein_coding	KNOWN	IKZF3	protein_coding	KNOWN	IKZF3	2
9242	512.71	0.0981618	0.123373	0.795648	0.426237	NA	chr17	72838162	72857127	18966	-	ENSG00000161509.9	protein_coding	KNOWN	GRIN2C	protein_coding	KNOWN	GRIN2C	2
9243	301.065	-0.0836135	0.159486	-0.52427	0.600091	NA	chr17	72858619	72868656	10038	-	ENSG00000161513.7	protein_coding	KNOWN	FDXR	protein_coding	KNOWN	FDXR	1
9244	1388.51	0.0399273	0.0848477	0.470576	0.637943	NA	chr17	73663696	73704142	40447	+	ENSG00000161526.10	protein_coding	KNOWN	SAP30BP	protein_coding	KNOWN	SAP30BP	2
9245	366.877	-0.113454	0.147844	-0.767389	0.44285	NA	chr17	73937588	73975015	37428	-	ENSG00000161533.7	protein_coding	KNOWN	ACOX1	protein_coding	KNOWN	ACOX1	2
9246	775.826	-0.106569	0.110578	-0.963744	0.335174	NA	chr17	74305567	74380102	74536	-	ENSG00000161542.12	protein_coding	KNOWN	PRPSAP1	protein_coding	KNOWN	PRPSAP1	2
9247	2.81823	1.67457	1.57289	1.06465	0.287036	NA	chr17	74523438	74546757	23320	-	ENSG00000161544.5	protein_coding	KNOWN	CYGB	protein_coding	KNOWN	CYGB	1
9248	366.855	-0.203461	0.14647	-1.3891	0.164802	NA	chr17	74730197	74732956	2760	-	ENSG00000161547.10	protein_coding	KNOWN	SRSF2	protein_coding	KNOWN	SRSF2	2
9249	15.7638	-0.0866497	0.641088	-0.13516	0.892485	NA	chr19	52359055	52393703	34649	-	ENSG00000161551.8	protein_coding	KNOWN	ZNF577	protein_coding	KNOWN	ZNF577	2
9250	705.372	0.0841762	0.110004	0.765209	0.444147	NA	chr19	48835613	48866994	31382	-	ENSG00000161558.6	protein_coding	KNOWN	TMEM143	protein_coding	KNOWN	TMEM143	2
9251	150.186	-0.290106	0.214149	-1.35469	0.175515	NA	chr17	39992437	40004636	12200	+	ENSG00000161594.6	protein_coding	KNOWN	KLHL10	protein_coding	KNOWN	KLHL10	2
9252	8.72968	-0.199013	0.89064	-0.22345	0.823185	NA	chr19	49891975	49921251	29277	+	ENSG00000161609.5	protein_coding	KNOWN	CCDC155	protein_coding	KNOWN	CCDC155	2
9253	23.7636	-0.434509	0.538976	-0.806174	0.420142	NA	chr17	40336078	40336970	893	-	ENSG00000161610.1	protein_coding	KNOWN	HCRT	protein_coding	KNOWN	HCRT	2
9254	696.596	0.0536275	0.108106	0.496064	0.619849	NA	chr19	49956926	49974305	17380	+	ENSG00000161618.5	protein_coding	KNOWN	ALDH16A1	protein_coding	KNOWN	ALDH16A1	2
9255	291.129	0.0621896	0.160401	0.387715	0.698227	NA	chr12	54789045	54812744	23700	-	ENSG00000161638.6	protein_coding	KNOWN	ITGA5	protein_coding	KNOWN	ITGA5	2
9256	204.848	0.242339	0.190561	1.27171	0.203475	NA	chr12	54762917	54784582	21666	-	ENSG00000161642.13	protein_coding	KNOWN	ZNF385A	protein_coding	KNOWN	ZNF385A	2
9257	989.326	0.0148011	0.0989631	0.149562	0.88111	NA	chr17	41878167	41910038	31872	-	ENSG00000161647.14	protein_coding	KNOWN	MPP3	protein_coding	KNOWN	MPP3	2
9258	3.01653	0.312904	1.48714	0.210407	0.83335	NA	chr17	41925016	41940997	15982	+	ENSG00000161649.8	protein_coding	KNOWN	CD300LG	protein_coding	KNOWN	CD300LG	2
9259	368.299	0.164023	0.141308	1.16074	0.245747	NA	chr17	42082414	42086431	4018	+	ENSG00000161653.6	protein_coding	KNOWN	NAGS	protein_coding	KNOWN	NAGS	2
9260	711.102	-0.191697	0.112895	-1.69802	0.0895044	NA	chr17	42112003	42144487	32485	-	ENSG00000161654.5	protein_coding	KNOWN	LSM12	protein_coding	KNOWN	LSM12	1
9261	509.428	-0.101889	0.135364	-0.752705	0.451627	NA	chr17	42248315	42256451	8137	+	ENSG00000161664.2	protein_coding	KNOWN	ASB16	protein_coding	KNOWN	ASB16	2
9262	446.394	-0.126684	0.132874	-0.95341	0.340382	NA	chr19	50980157	50986608	6452	+	ENSG00000161671.12	protein_coding	KNOWN	EMC10	protein_coding	KNOWN	EMC10	2
9263	292.3	0.0450633	0.161113	0.279701	0.779707	NA	chr19	51009255	51014110	4856	-	ENSG00000161677.7	protein_coding	KNOWN	JOSD2	protein_coding	KNOWN	JOSD2	2
9264	10.758	0.491304	0.827562	0.593676	0.552729	NA	chr19	51165084	51222207	57124	-	ENSG00000161681.11	protein_coding	KNOWN	SHANK1	protein_coding	KNOWN	SHANK1	1
9265	149.74	-0.0853587	0.214722	-0.397531	0.690976	NA	chr17	42430583	42440743	10161	-	ENSG00000161682.10	protein_coding	KNOWN	FAM171A2	protein_coding	KNOWN	FAM171A2	2
9266	987.385	-0.0895026	0.0995105	-0.899429	0.368424	NA	chr17	42786476	42829632	43157	+	ENSG00000161692.13	protein_coding	KNOWN	DBF4B	protein_coding	KNOWN	DBF4B	2
9267	1572.15	0.134775	0.0815726	1.65221	0.0984909	0.459813	chr17	43186335	43210221	23887	-	ENSG00000161714.7	protein_coding	KNOWN	PLCD3	protein_coding	KNOWN	PLCD3	1
9268	415.455	0.187067	0.138251	1.3531	0.176025	NA	chr12	50031724	50101448	69725	-	ENSG00000161791.9	protein_coding	KNOWN	FMNL3	protein_coding	KNOWN	FMNL3	2
9269	9.86199	0.277908	0.827175	0.335973	0.736891	NA	chr12	50356153	50359464	3312	+	ENSG00000161798.6	protein_coding	KNOWN	AQP5	protein_coding	KNOWN	AQP5	2
9270	770.375	-0.0423738	0.110157	-0.384669	0.700483	NA	chr12	50370706	50426419	55714	-	ENSG00000161800.8	protein_coding	KNOWN	RACGAP1	protein_coding	KNOWN	RACGAP1	1
9271	1227.15	-0.20943	0.102906	-2.03517	0.0418341	NA	chr12	50786666	50873787	87122	+	ENSG00000161813.16	protein_coding	KNOWN	LARP4	protein_coding	KNOWN	LARP4	1
9272	85.9779	-0.0988738	0.28933	-0.341734	0.732551	NA	chr12	52401224	52409673	8450	+	ENSG00000161835.6	protein_coding	KNOWN	GRASP	protein_coding	KNOWN	GRASP	2
9273	615.586	-0.0525234	0.117763	-0.446011	0.65559	NA	chr19	10426888	10443816	16929	-	ENSG00000161847.9	protein_coding	KNOWN	RAVER1	protein_coding	KNOWN	RAVER1	2
9274	38.7125	0.323725	0.413329	0.783216	0.433501	NA	chr19	13009600	13029590	19991	-	ENSG00000161860.7	protein_coding	KNOWN	SYCE2	protein_coding	KNOWN	SYCE2	1
9275	1422.15	-0.0249415	0.0927583	-0.268887	0.788017	0.959497	chr19	11242196	11265984	23789	-	ENSG00000161888.7	protein_coding	KNOWN	SPC24	protein_coding	KNOWN	SPC24	2
9276	10.3195	-0.0354912	0.801569	-0.0442772	0.964683	NA	chr6	33689444	33714262	24819	-	ENSG00000161896.6	protein_coding	KNOWN	IP6K3	protein_coding	KNOWN	IP6K3	2
9277	764.921	-0.0510964	0.111461	-0.458423	0.646649	NA	chr6	33738979	33756413	17435	-	ENSG00000161904.7	protein_coding	KNOWN	LEMD2	protein_coding	KNOWN	LEMD2	1
9278	2.58914	-1.16238	1.61513	-0.719679	0.471723	NA	chr17	4534197	4545089	10893	-	ENSG00000161905.8	protein_coding	KNOWN	ALOX15	protein_coding	KNOWN	ALOX15	2
9279	4.38985	-1.06087	1.24934	-0.849142	0.395802	NA	chr6	41117080	41121575	4496	-	ENSG00000161911.7	protein_coding	KNOWN	TREML1	protein_coding	KNOWN	TREML1	2
9280	537.815	-0.0695739	0.12009	-0.579351	0.562353	NA	chr19	11594242	11616238	21997	-	ENSG00000161914.5	protein_coding	KNOWN	ZNF653	protein_coding	KNOWN	ZNF653	2
9281	78.6723	-0.23966	0.298147	-0.80383	0.421495	NA	chr17	4635223	4636905	1683	+	ENSG00000161920.5	protein_coding	KNOWN	MED11	protein_coding	KNOWN	MED11	1
9282	265.647	0.0493206	0.164704	0.299451	0.764596	NA	chr17	4636821	4642717	5897	-	ENSG00000161921.10	protein_coding	KNOWN	CXCL16	protein_coding	KNOWN	CXCL16	2
9283	82.4583	-0.260148	0.291655	-0.891974	0.372407	NA	chr17	5112256	5137655	25400	-	ENSG00000161929.10	protein_coding	KNOWN	SCIMP	protein_coding	KNOWN	SCIMP	2
9284	164.756	0.0650375	0.209121	0.311005	0.755797	NA	chr17	6916454	6920839	4386	+	ENSG00000161939.14	protein_coding	KNOWN	RNASEK-C17orf49	protein_coding	KNOWN	RNASEK-C17orf49	2
9285	35.1107	-0.452055	0.434349	-1.04076	0.297985	NA	chr17	6926839	6933609	6771	+	ENSG00000161940.6	protein_coding	KNOWN	BCL6B	protein_coding	KNOWN	BCL6B	2
9286	148.715	0.213388	0.222434	0.959331	0.337392	NA	chr17	7465692	7475287	9596	+	ENSG00000161956.8	protein_coding	KNOWN	SENP3	protein_coding	KNOWN	SENP3	1
9287	144.827	0.0956969	0.216947	0.441107	0.659136	NA	chr17	7342092	7348256	6165	+	ENSG00000161958.6	protein_coding	KNOWN	FGF11	protein_coding	KNOWN	FGF11	2
9288	75.2107	-0.584332	0.306813	-1.90452	0.0568425	NA	chr17	7476524	7482323	5800	+	ENSG00000161960.10	protein_coding	KNOWN	EIF4A1	protein_coding	KNOWN	EIF4A1	2
9289	457.525	-0.0361629	0.12988	-0.278434	0.780679	NA	chr17	8280838	8286031	5194	-	ENSG00000161970.8	protein_coding	KNOWN	RPL26	protein_coding	KNOWN	RPL26	1
9290	2.81419	0.0589944	1.51477	0.0389461	0.968933	NA	chr17	8633252	8648037	14786	-	ENSG00000161973.6	protein_coding	KNOWN	CCDC42	protein_coding	KNOWN	CCDC42	2
9291	84.9297	-0.527137	0.283755	-1.85772	0.063209	NA	chr16	96407	103128	6722	-	ENSG00000161980.5	protein_coding	KNOWN	POLR3K	protein_coding	KNOWN	POLR3K	2
9292	236.062	0.135218	0.178604	0.757082	0.449001	NA	chr16	103510	107669	4160	+	ENSG00000161981.6	protein_coding	KNOWN	SNRNP25	protein_coding	KNOWN	SNRNP25	2
9293	21.1005	0.327185	0.580328	0.563794	0.572894	NA	chr16	610922	615528	4607	+	ENSG00000161992.5	protein_coding	KNOWN	C16orf11	protein_coding	KNOWN	C16orf11	1
9294	834.858	0.188043	0.101318	1.85597	0.0634582	NA	chr16	699811	717833	18023	+	ENSG00000161996.13	protein_coding	KNOWN	WDR90	protein_coding	KNOWN	WDR90	1
9295	452.024	-0.0212233	0.137942	-0.153857	0.877723	NA	chr16	731671	734029	2359	-	ENSG00000161999.7	protein_coding	KNOWN	JMJD8	protein_coding	KNOWN	JMJD8	2
9296	881.17	0.184916	0.0997242	1.85428	0.0636993	NA	chr16	772582	776454	3873	-	ENSG00000162004.12	protein_coding	KNOWN	CCDC78	protein_coding	KNOWN	CCDC78	2
9297	323.697	0.0943514	0.160325	0.588501	0.556196	NA	chr16	819428	832870	13443	-	ENSG00000162006.5	protein_coding	KNOWN	MSLNL	protein_coding	KNOWN	MSLNL	2
9298	58.6046	-0.196508	0.347093	-0.566155	0.571289	NA	chr16	1123256	1131454	8199	+	ENSG00000162009.7	protein_coding	KNOWN	SSTR5	protein_coding	KNOWN	SSTR5	2
9299	294.917	0.315579	0.167674	1.88211	0.0598217	NA	chr16	1826713	1843201	16489	-	ENSG00000162032.11	protein_coding	KNOWN	SPSB3	protein_coding	KNOWN	SPSB3	2
9300	122.563	-0.325541	0.243716	-1.33574	0.181633	NA	chr16	1883984	1933795	49812	-	ENSG00000162039.10	protein_coding	KNOWN	MEIOB	protein_coding	KNOWN	MEIOB	2
9301	8.60832	-0.935281	0.891247	-1.04941	0.293991	NA	chr16	1961464	1967941	6478	-	ENSG00000162040.5	protein_coding	KNOWN	HS3ST6	protein_coding	KNOWN	HS3ST6	2
9302	393.491	0.178186	0.140459	1.2686	0.204585	NA	chr16	2510581	2514964	4384	+	ENSG00000162062.10	protein_coding	KNOWN	C16orf59	protein_coding	KNOWN	C16orf59	2
9303	1155.2	0.0688023	0.0916828	0.750439	0.452991	NA	chr16	2479895	2508855	28961	+	ENSG00000162063.8	protein_coding	KNOWN	CCNF	protein_coding	KNOWN	CCNF	2
9304	335.598	0.204657	0.149582	1.36819	0.171252	NA	chr16	2525647	2555735	30089	+	ENSG00000162065.7	protein_coding	KNOWN	TBC1D24	protein_coding	KNOWN	TBC1D24	2
9305	337.987	-0.0236187	0.147207	-0.160446	0.87253	NA	chr16	2570858	2581423	10566	+	ENSG00000162066.10	protein_coding	KNOWN	AMDHD2	protein_coding	KNOWN	AMDHD2	1
9306	362.941	-0.0772735	0.142134	-0.543667	0.586671	NA	chr16	2522000	2524146	2147	+	ENSG00000162068.1	protein_coding	KNOWN	NTN3	protein_coding	KNOWN	NTN3	2
9307	410.836	0.0453383	0.138644	0.327013	0.743658	NA	chr16	3077683	3086427	8745	-	ENSG00000162069.10	protein_coding	KNOWN	CCDC64B	protein_coding	KNOWN	CCDC64B	2
9308	278.518	0.0792601	0.160214	0.494712	0.620803	NA	chr16	2933687	2949383	15697	+	ENSG00000162076.8	protein_coding	KNOWN	FLYWCH2	protein_coding	KNOWN	FLYWCH2	2
9309	142.092	0.157166	0.224528	0.699982	0.483938	NA	chr16	2880670	2888967	8298	+	ENSG00000162078.7	protein_coding	KNOWN	ZG16B	protein_coding	KNOWN	ZG16B	1
9310	403.418	-0.0452031	0.136379	-0.331451	0.740304	NA	chr16	3355906	3368852	12947	+	ENSG00000162086.10	protein_coding	KNOWN	ZNF75A	protein_coding	KNOWN	ZNF75A	1
9311	782.34	0.0302295	0.103884	0.290993	0.771057	NA	chr16	4003388	4165686	162299	-	ENSG00000162104.5	protein_coding	KNOWN	ADCY9	protein_coding	KNOWN	ADCY9	2
9312	4415.51	0.172897	0.0643954	2.68493	0.00725461	0.12602	chr11	70313961	70963123	649163	-	ENSG00000162105.12	protein_coding	KNOWN	SHANK2	protein_coding	KNOWN	SHANK2	1
9313	720.453	0.0626541	0.112806	0.555416	0.57861	NA	chr11	72003469	72145192	141724	-	ENSG00000162129.8	protein_coding	KNOWN	CLPB	protein_coding	KNOWN	CLPB	2
9314	435.643	0.174601	0.13209	1.32183	0.186224	NA	chr11	74699679	74729938	30260	+	ENSG00000162139.5	protein_coding	KNOWN	NEU3	protein_coding	KNOWN	NEU3	1
9315	380.619	0.190001	0.142975	1.32892	0.183875	NA	chr11	61116217	61129271	13055	-	ENSG00000162144.5	protein_coding	KNOWN	CYB561A3	protein_coding	KNOWN	CYB561A3	1
9316	63.9772	0.0506834	0.342278	0.148077	0.882282	NA	chr11	61249092	61258403	9312	+	ENSG00000162148.6	protein_coding	KNOWN	PPP1R32	protein_coding	KNOWN	PPP1R32	2
9317	132.98	-0.0385889	0.237686	-0.162352	0.871028	NA	chr11	62105420	62160882	55463	+	ENSG00000162174.8	protein_coding	KNOWN	ASRGL1	protein_coding	KNOWN	ASRGL1	2
9318	170.711	0.0827443	0.200657	0.412368	0.68007	NA	chr11	62443970	62446067	2098	-	ENSG00000162191.9	protein_coding	KNOWN	UBXN1	protein_coding	KNOWN	UBXN1	1
9319	1128.09	0.0305224	0.0925592	0.329761	0.741581	NA	chr11	62430287	62439227	8941	-	ENSG00000162194.8	protein_coding	KNOWN	C11orf48	protein_coding	KNOWN	C11orf48	1
9320	312.301	-0.129381	0.159907	-0.809102	0.418456	NA	chr11	62496041	62507765	11725	+	ENSG00000162222.9	protein_coding	KNOWN	TTC9C	protein_coding	KNOWN	TTC9C	2
9321	535.29	0.0656547	0.131346	0.499862	0.617172	NA	chr11	62559595	62573274	13680	-	ENSG00000162231.9	protein_coding	KNOWN	NXF1	protein_coding	KNOWN	NXF1	1
9322	426.288	-0.240521	0.134176	-1.79258	0.0730397	NA	chr11	62574369	62599060	24692	-	ENSG00000162236.7	protein_coding	KNOWN	STX5	protein_coding	KNOWN	STX5	2
9323	545.096	0.014353	0.120865	0.118753	0.905471	NA	chr11	65142663	65150672	8010	-	ENSG00000162241.8	protein_coding	KNOWN	SLC25A45	protein_coding	KNOWN	SLC25A45	2
9324	197.655	0.0730426	0.186992	0.390618	0.69608	NA	chr3	52027616	52029458	1843	-	ENSG00000162244.6	protein_coding	KNOWN	RPL29	protein_coding	KNOWN	RPL29	2
9325	8.87146	-0.352155	0.860609	-0.409193	0.682398	NA	chr3	52829284	52843025	13742	+	ENSG00000162267.8	protein_coding	KNOWN	ITIH3	protein_coding	KNOWN	ITIH3	2
9326	546.179	-0.0855457	0.120018	-0.712774	0.475986	NA	chr3	53317447	53381154	63708	-	ENSG00000162290.12	protein_coding	KNOWN	DCP1A	protein_coding	KNOWN	DCP1A	2
9327	591.943	0.0838532	0.115275	0.727416	0.466971	NA	chr11	64889252	64901504	12253	-	ENSG00000162298.12	protein_coding	KNOWN	SYVN1	protein_coding	KNOWN	SYVN1	2
9328	213.65	0.12675	0.182089	0.69609	0.486372	NA	chr11	64852195	64855870	3676	+	ENSG00000162300.7	protein_coding	KNOWN	ZFPL1	protein_coding	KNOWN	ZFPL1	1
9329	347.155	-0.0605538	0.144987	-0.41765	0.676203	NA	chr11	64127120	64139687	12568	+	ENSG00000162302.8	protein_coding	KNOWN	RPS6KA4	protein_coding	KNOWN	RPS6KA4	2
9330	2514.45	0.0425241	0.0755652	0.562748	0.573606	0.881275	chr11	68080577	68216743	136167	+	ENSG00000162337.7	protein_coding	KNOWN	LRP5	protein_coding	KNOWN	LRP5	1
9331	612.383	0.0897922	0.115303	0.778751	0.436127	NA	chr11	68816865	68858072	41208	+	ENSG00000162341.11	protein_coding	KNOWN	TPCN2	protein_coding	KNOWN	TPCN2	1
9332	11.8482	-0.364142	0.774022	-0.470455	0.63803	NA	chr11	69513000	69518910	5911	-	ENSG00000162344.3	protein_coding	KNOWN	FGF19	protein_coding	KNOWN	FGF19	2
9333	5.73005	1.10714	1.07775	1.02727	0.304292	NA	chr1	47603607	47615413	11807	+	ENSG00000162365.7	protein_coding	KNOWN	CYP4A22	protein_coding	KNOWN	CYP4A22	2
9334	43.8507	0.508107	0.388895	1.30654	0.191369	NA	chr1	47649265	47656216	6952	-	ENSG00000162366.3	protein_coding	KNOWN	PDZK1IP1	protein_coding	KNOWN	PDZK1IP1	2
9335	228.593	-0.197535	0.187333	-1.05446	0.291673	NA	chr1	47799969	47844511	44543	+	ENSG00000162368.9	protein_coding	KNOWN	CMPK1	protein_coding	KNOWN	CMPK1	2
9336	3.01383	-0.626188	1.50037	-0.417355	0.676419	NA	chr1	50514186	50669458	155273	+	ENSG00000162374.12	protein_coding	KNOWN	ELAVL4	protein_coding	KNOWN	ELAVL4	2
9337	163.768	-0.337768	0.207564	-1.6273	0.103674	NA	chr1	53152508	53163538	11031	-	ENSG00000162377.4	protein_coding	KNOWN	SELRC1	protein_coding	KNOWN	SELRC1	2
9338	375.435	-0.280624	0.140799	-1.99308	0.0462522	NA	chr1	53192626	53293014	100389	+	ENSG00000162378.8	protein_coding	KNOWN	ZYG11B	protein_coding	KNOWN	ZYG11B	2
9339	20.5484	0.20535	0.57362	0.35799	0.720351	NA	chr1	53552855	53607789	54935	-	ENSG00000162383.7	protein_coding	KNOWN	SLC1A7	protein_coding	KNOWN	SLC1A7	2
9340	102.321	0.0312789	0.260899	0.119889	0.904571	NA	chr1	53679771	53685789	6019	-	ENSG00000162384.9	protein_coding	KNOWN	C1orf123	protein_coding	KNOWN	C1orf123	2
9341	114.938	-0.206875	0.252904	-0.817997	0.413359	NA	chr1	53692564	53703782	11219	-	ENSG00000162385.6	protein_coding	KNOWN	MAGOH	protein_coding	KNOWN	MAGOH	2
9342	482.078	0.0298601	0.125734	0.237487	0.812279	NA	chr1	55008430	55104865	96436	+	ENSG00000162390.13	protein_coding	KNOWN	ACOT11	protein_coding	KNOWN	ACOT11	2
9343	135.686	0.0117416	0.22397	0.0524248	0.95819	NA	chr1	55222571	55229687	7117	-	ENSG00000162396.5	protein_coding	KNOWN	PARS2	protein_coding	KNOWN	PARS2	2
9344	82.0609	-0.226107	0.298122	-0.758439	0.448188	NA	chr1	55272236	55307925	35690	+	ENSG00000162398.7	protein_coding	KNOWN	C1orf177	protein_coding	KNOWN	C1orf177	2
9345	840.206	0.0020578	0.102728	0.0200315	0.984018	NA	chr1	55532032	55680286	148255	-	ENSG00000162402.8	protein_coding	KNOWN	USP24	protein_coding	KNOWN	USP24	2
9346	658.911	-0.0295676	0.112075	-0.263819	0.791919	NA	chr1	56960419	57110474	150056	-	ENSG00000162407.8	protein_coding	KNOWN	PPAP2B	protein_coding	KNOWN	PPAP2B	2
9347	352.12	-0.0491512	0.150631	-0.326301	0.744196	NA	chr1	6581407	6614095	32689	-	ENSG00000162408.10	protein_coding	KNOWN	NOL9	protein_coding	KNOWN	NOL9	2
9348	190.989	-0.301582	0.194512	-1.55046	0.121032	NA	chr1	57111495	57181008	69514	+	ENSG00000162409.6	protein_coding	KNOWN	PRKAA2	protein_coding	KNOWN	PRKAA2	2
9349	550.894	0.00938459	0.135655	0.06918	0.944846	NA	chr1	6650784	6674167	23384	-	ENSG00000162413.12	protein_coding	KNOWN	KLHL21	protein_coding	KNOWN	KLHL21	1
9350	624.532	0.0665905	0.120954	0.550543	0.581947	NA	chr1	45482071	45771381	289311	-	ENSG00000162415.6	protein_coding	KNOWN	ZSWIM5	protein_coding	KNOWN	ZSWIM5	2
9351	522.787	0.00454296	0.125689	0.0361444	0.971167	NA	chr1	28995744	29045865	50122	+	ENSG00000162419.8	protein_coding	KNOWN	GMEB1	protein_coding	KNOWN	GMEB1	2
9352	281.426	0.142384	0.160048	0.889634	0.373662	NA	chr1	8378386	8404227	25842	+	ENSG00000162426.10	protein_coding	KNOWN	SLC45A1	protein_coding	KNOWN	SLC45A1	2
9353	675.77	-0.0828389	0.115634	-0.716389	0.473751	NA	chr1	26127167	26144713	17547	+	ENSG00000162430.12	protein_coding	KNOWN	SEPN1	protein_coding	KNOWN	SEPN1	2
9354	220.282	0.0364797	0.188059	0.19398	0.846191	NA	chr1	65613732	65697828	84097	+	ENSG00000162433.10	protein_coding	KNOWN	AK4	protein_coding	KNOWN	AK4	2
9355	1804.49	0.0135098	0.0805364	0.167748	0.866782	0.97076	chr1	65298912	65431687	132776	-	ENSG00000162434.7	protein_coding	KNOWN	JAK1	protein_coding	KNOWN	JAK1	2
9356	458.318	-0.0595745	0.128399	-0.46398	0.642662	NA	chr1	65211278	65298915	87638	+	ENSG00000162437.10	protein_coding	KNOWN	RAVER2	protein_coding	KNOWN	RAVER2	2
9357	18.4983	0.294174	0.594485	0.494838	0.620715	NA	chr1	15765435	15775737	10303	+	ENSG00000162438.7	protein_coding	KNOWN	CTRC	protein_coding	KNOWN	CTRC	2
9358	143.262	-0.16469	0.220368	-0.747341	0.454858	NA	chr1	9982173	10002965	20793	-	ENSG00000162441.7	protein_coding	KNOWN	LZIC	protein_coding	KNOWN	LZIC	2
9359	6.94889	0.286532	0.999179	0.286767	0.774291	NA	chr1	10057764	10076078	18315	+	ENSG00000162444.11	protein_coding	KNOWN	RBP7	protein_coding	KNOWN	RBP7	2
9360	806.398	-0.0315914	0.103568	-0.30503	0.760343	NA	chr1	16083602	16113089	29488	+	ENSG00000162458.8	protein_coding	KNOWN	FBLIM1	protein_coding	KNOWN	FBLIM1	2
9361	59.8207	0.435966	0.337635	1.29123	0.196623	NA	chr1	16063400	16067891	4492	+	ENSG00000162461.7	protein_coding	KNOWN	SLC25A34	protein_coding	KNOWN	SLC25A34	2
9362	38.7678	0.163002	0.416029	0.391805	0.695202	NA	chr1	19609052	19615244	6193	-	ENSG00000162482.4	protein_coding	KNOWN	AKR7A3	protein_coding	KNOWN	AKR7A3	2
9363	9.09095	-0.574081	0.858304	-0.668855	0.503588	NA	chr1	11752286	11785914	33629	+	ENSG00000162490.6	protein_coding	KNOWN	DRAXIN	protein_coding	KNOWN	DRAXIN	2
9364	4910.33	-0.00643641	0.064481	-0.0998187	0.920488	0.981674	chr1	12627939	12677237	49299	-	ENSG00000162496.4	protein_coding	KNOWN	DHRS3	protein_coding	KNOWN	DHRS3	2
9365	226.889	0.239559	0.176335	1.35854	0.174291	NA	chr1	31184124	31195934	11811	-	ENSG00000162510.5	protein_coding	KNOWN	MATN1	protein_coding	KNOWN	MATN1	2
9366	186.35	0.0502257	0.193961	0.258948	0.795675	NA	chr1	31342314	31381108	38795	-	ENSG00000162512.11	protein_coding	KNOWN	SDC3	protein_coding	KNOWN	SDC3	2
9367	188.144	-0.0210172	0.193591	-0.108565	0.913548	NA	chr1	32095463	32109997	14535	-	ENSG00000162517.8	protein_coding	KNOWN	PEF1	protein_coding	KNOWN	PEF1	2
9368	366.461	-0.227992	0.145188	-1.57033	0.116339	NA	chr1	33145507	33168697	23191	-	ENSG00000162520.10	protein_coding	KNOWN	SYNC	protein_coding	KNOWN	SYNC	2
9369	521.781	-0.230052	0.126712	-1.81555	0.069439	NA	chr1	33117243	33151812	34570	+	ENSG00000162521.14	protein_coding	KNOWN	RBBP4	protein_coding	KNOWN	RBBP4	2
9370	929.011	0.0949489	0.103705	0.915564	0.359896	NA	chr1	33207986	33240571	32586	+	ENSG00000162522.6	protein_coding	KNOWN	KIAA1522	protein_coding	KNOWN	KIAA1522	1
9371	419.098	-0.00716773	0.138915	-0.0515978	0.958849	NA	chr1	32817622	32829913	12292	+	ENSG00000162526.6	protein_coding	KNOWN	TSSK3	protein_coding	KNOWN	TSSK3	1
9372	525.994	0.0241615	0.122925	0.196554	0.844176	NA	chr1	20008706	20125938	117233	-	ENSG00000162542.9	protein_coding	KNOWN	TMCO4	protein_coding	KNOWN	TMCO4	2
9373	144.317	-0.598191	0.220857	-2.7085	0.00675879	NA	chr1	20808884	20812213	3330	-	ENSG00000162545.5	protein_coding	KNOWN	CAMK2N1	protein_coding	KNOWN	CAMK2N1	2
9374	7.09513	-1.06853	0.998024	-1.07064	0.284331	NA	chr1	21836358	21904905	68548	+	ENSG00000162551.9	protein_coding	KNOWN	ALPL	protein_coding	KNOWN	ALPL	2
9375	648.832	0.151054	0.115304	1.31005	0.190178	NA	chr1	22443798	22469962	26165	-	ENSG00000162552.10	protein_coding	KNOWN	WNT4	protein_coding	KNOWN	WNT4	2
9376	286.503	0.2222	0.161587	1.37511	0.169098	NA	chr1	1216316	1227409	11094	+	ENSG00000162572.15	protein_coding	KNOWN	SCNN1D	protein_coding	KNOWN	SCNN1D	2
9377	802.304	-0.0569672	0.10316	-0.552223	0.580795	NA	chr1	1288069	1296657	8589	-	ENSG00000162576.12	protein_coding	KNOWN	MXRA8	protein_coding	KNOWN	MXRA8	2
9378	1079.46	0.083123	0.0918599	0.904889	0.365524	NA	chr1	2115903	2143659	27757	-	ENSG00000162585.12	protein_coding	KNOWN	C1orf86	protein_coding	KNOWN	C1orf86	2
9379	1304.49	0.17222	0.0992385	1.73542	0.0826666	NA	chr1	3406484	3527559	121076	-	ENSG00000162591.11	protein_coding	KNOWN	MEGF6	protein_coding	KNOWN	MEGF6	2
9380	53.1949	0.155182	0.356364	0.435459	0.663229	NA	chr1	3669462	3688209	18748	+	ENSG00000162592.4	protein_coding	KNOWN	CCDC27	protein_coding	KNOWN	CCDC27	2
9381	6.48038	0.455388	1.05614	0.431181	0.666337	NA	chr1	68511645	68516814	5170	-	ENSG00000162595.4	protein_coding	KNOWN	DIRAS3	protein_coding	KNOWN	DIRAS3	2
9382	1781.15	-0.0105911	0.0783167	-0.135234	0.892427	0.978297	chr1	61331431	61928465	597035	+	ENSG00000162599.11	protein_coding	KNOWN	NFIA	protein_coding	KNOWN	NFIA	2
9383	26.4709	-0.00400621	0.501982	-0.00798079	0.993632	NA	chr1	58881056	59011974	130919	-	ENSG00000162600.7	protein_coding	KNOWN	OMA1	protein_coding	KNOWN	OMA1	2
9384	188.752	-0.0575164	0.192122	-0.299375	0.764654	NA	chr1	59120411	59165264	44854	-	ENSG00000162601.5	protein_coding	KNOWN	MYSM1	protein_coding	KNOWN	MYSM1	2
9385	309.928	-0.10088	0.15313	-0.658787	0.510032	NA	chr1	62146718	62190595	43878	-	ENSG00000162604.8	protein_coding	KNOWN	TM2D1	protein_coding	KNOWN	TM2D1	2
9386	359.602	0.14434	0.145891	0.989365	0.322485	NA	chr1	62902468	62917475	15008	+	ENSG00000162607.8	protein_coding	KNOWN	USP1	protein_coding	KNOWN	USP1	2
9387	401.059	-0.152842	0.142934	-1.06932	0.284925	NA	chr1	78409740	78444294	34555	-	ENSG00000162613.12	protein_coding	KNOWN	FUBP1	protein_coding	KNOWN	FUBP1	2
9388	386.039	-0.191167	0.144279	-1.32499	0.185176	NA	chr1	78354698	78409580	54883	+	ENSG00000162614.14	protein_coding	KNOWN	NEXN	protein_coding	KNOWN	NEXN	2
9389	23.4193	-0.0349871	0.566441	-0.0617665	0.950749	NA	chr1	78445359	78483648	38290	+	ENSG00000162616.8	protein_coding	KNOWN	DNAJB4	protein_coding	KNOWN	DNAJB4	2
9390	11.6047	0.203108	0.746599	0.272044	0.785588	NA	chr1	74491699	74663371	171673	-	ENSG00000162620.11	protein_coding	KNOWN	LRRIQ3	protein_coding	KNOWN	LRRIQ3	1
9391	183.789	-0.0812286	0.200127	-0.405885	0.684827	NA	chr1	75199336	75232362	33027	+	ENSG00000162623.11	protein_coding	KNOWN	TYW3	protein_coding	KNOWN	TYW3	2
9392	74.6108	-0.323792	0.300047	-1.07914	0.280527	NA	chr1	75594619	75627218	32600	+	ENSG00000162624.10	protein_coding	KNOWN	LHX8	protein_coding	KNOWN	LHX8	2
9393	232.613	-0.173759	0.180399	-0.963197	0.335449	NA	chr1	99127736	99226056	98321	+	ENSG00000162627.12	protein_coding	KNOWN	SNX7	protein_coding	KNOWN	SNX7	2
9394	2.8876	3.54094	1.98391	1.78483	0.0742881	NA	chr1	107683129	108026080	342952	+	ENSG00000162631.14	protein_coding	KNOWN	NTNG1	protein_coding	KNOWN	NTNG1	2
9395	431.173	0.103664	0.13577	0.76353	0.445147	NA	chr1	109103211	109187522	84312	+	ENSG00000162636.11	protein_coding	KNOWN	FAM102B	protein_coding	KNOWN	FAM102B	1
9396	16.7932	-0.766665	0.63155	-1.21394	0.22477	NA	chr1	109190912	109203648	12737	-	ENSG00000162639.11	protein_coding	KNOWN	HENMT1	protein_coding	KNOWN	HENMT1	2
9397	54.4789	-0.401567	0.365168	-1.09968	0.271472	NA	chr1	109358520	109505606	147087	-	ENSG00000162641.14	protein_coding	KNOWN	AKNAD1	protein_coding	KNOWN	AKNAD1	2
9398	101.111	-0.0333447	0.268556	-0.124163	0.901186	NA	chr1	85715639	85724855	9217	-	ENSG00000162642.9	protein_coding	KNOWN	C1orf52	protein_coding	KNOWN	C1orf52	2
9399	93.289	-0.160055	0.267882	-0.597483	0.550185	NA	chr1	85465330	85598821	133492	+	ENSG00000162643.8	protein_coding	KNOWN	WDR63	protein_coding	KNOWN	WDR63	2
9400	29.2941	-0.453713	0.481078	-0.943118	0.345621	NA	chr1	89571815	89615639	43825	-	ENSG00000162645.8	protein_coding	KNOWN	GBP2	protein_coding	KNOWN	GBP2	2
9401	191.353	-0.227987	0.202494	-1.1259	0.260209	NA	chr1	110026601	110035426	8826	+	ENSG00000162650.11	protein_coding	KNOWN	ATXN7L2	protein_coding	KNOWN	ATXN7L2	2
9402	397.226	-0.197524	0.144058	-1.37114	0.170331	NA	chr1	90461171	90501090	39920	+	ENSG00000162664.12	protein_coding	KNOWN	ZNF326	protein_coding	KNOWN	ZNF326	1
9403	282.34	0.302089	0.345976	0.873149	0.382582	NA	chr1	91726323	91869926	143604	-	ENSG00000162669.11	protein_coding	KNOWN	HFM1	protein_coding	KNOWN	HFM1	2
9404	7.55909	0.812798	1.0022	0.811015	0.417357	NA	chr1	190066792	190446259	379468	-	ENSG00000162670.8	protein_coding	KNOWN	BRINP3	protein_coding	KNOWN	BRINP3	2
9405	17.4524	0.198513	0.648004	0.306345	0.759342	NA	chr1	92940319	92951933	11615	-	ENSG00000162676.7	protein_coding	KNOWN	GFI1	protein_coding	KNOWN	GFI1	2
9406	50.3073	0.194472	0.367681	0.528915	0.596864	NA	chr1	196194909	196577855	382947	-	ENSG00000162687.12	protein_coding	KNOWN	KCNT2	protein_coding	KNOWN	KCNT2	2
9407	76.6604	0.226107	0.296828	0.761742	0.446214	NA	chr1	100316140	100389579	73440	+	ENSG00000162688.11	protein_coding	KNOWN	AGL	protein_coding	KNOWN	AGL	2
9408	109.784	0.0288093	0.247687	0.116313	0.907404	NA	chr1	101337943	101361054	23112	-	ENSG00000162694.9	protein_coding	KNOWN	EXTL2	protein_coding	KNOWN	EXTL2	2
9409	214.741	0.0354096	0.182392	0.19414	0.846066	NA	chr1	101362132	101447309	85178	+	ENSG00000162695.7	protein_coding	KNOWN	SLC30A7	protein_coding	KNOWN	SLC30A7	2
9410	174.299	0.0529377	0.198197	0.267096	0.789395	NA	chr1	200374068	200378684	4617	-	ENSG00000162702.7	protein_coding	KNOWN	ZNF281	protein_coding	KNOWN	ZNF281	2
9411	266.354	0.158421	0.163952	0.966266	0.333911	NA	chr1	183592401	183604392	11992	-	ENSG00000162704.11	protein_coding	KNOWN	ARPC5	protein_coding	KNOWN	ARPC5	2
9412	2.4772	0.268172	1.58675	0.169007	0.865791	NA	chr1	159141899	159173103	31205	+	ENSG00000162706.8	protein_coding	KNOWN	CADM3	protein_coding	KNOWN	CADM3	2
9413	13.8952	0.0593097	0.700217	0.0847019	0.932498	NA	chr1	247579958	247612410	32453	+	ENSG00000162711.12	protein_coding	KNOWN	NLRP3	protein_coding	KNOWN	NLRP3	2
9414	711.192	0.0146585	0.11218	0.13067	0.896037	NA	chr1	247460714	247494648	33935	-	ENSG00000162714.8	protein_coding	KNOWN	ZNF496	protein_coding	KNOWN	ZNF496	2
9415	47.8087	0.171307	0.375623	0.45606	0.648347	NA	chr1	160051860	160060353	8494	+	ENSG00000162728.4	protein_coding	KNOWN	KCNJ9	protein_coding	KNOWN	KCNJ9	2
9416	91.707	0.127968	0.269965	0.474015	0.635489	NA	chr1	160061130	160068233	7104	-	ENSG00000162729.9	protein_coding	KNOWN	IGSF8	protein_coding	KNOWN	IGSF8	2
9417	50.0498	0.402601	0.382804	1.05172	0.292929	NA	chr1	162601663	162757190	155528	+	ENSG00000162733.12	protein_coding	KNOWN	DDR2	protein_coding	KNOWN	DDR2	2
9418	620.092	0.133401	0.122384	1.09002	0.275704	NA	chr1	160175627	160185166	9540	+	ENSG00000162734.8	protein_coding	KNOWN	PEA15	protein_coding	KNOWN	PEA15	2
9419	141.734	0.440569	0.220557	1.99752	0.0457682	NA	chr1	160246602	160255638	9037	-	ENSG00000162735.14	protein_coding	KNOWN	PEX19	protein_coding	KNOWN	PEX19	2
9420	240.844	0.0180258	0.17106	0.105377	0.916076	NA	chr1	160313562	160328742	15181	+	ENSG00000162736.11	protein_coding	KNOWN	NCSTN	protein_coding	KNOWN	NCSTN	2
9421	45.2202	0.135868	0.387847	0.350312	0.726104	NA	chr1	160370876	160398468	27593	+	ENSG00000162738.5	protein_coding	KNOWN	VANGL2	protein_coding	KNOWN	VANGL2	2
9422	4.20687	1.08361	1.26692	0.85531	0.39238	NA	chr1	160454820	160492552	37733	-	ENSG00000162739.9	protein_coding	KNOWN	SLAMF6	protein_coding	KNOWN	SLAMF6	2
9423	14.6625	0.456589	0.706034	0.646695	0.517829	NA	chr1	161952982	161993144	40163	-	ENSG00000162745.6	protein_coding	KNOWN	OLFML2B	protein_coding	KNOWN	OLFML2B	1
9424	679.665	0.126627	0.109783	1.15343	0.248735	NA	chr1	161691853	161697933	6081	+	ENSG00000162746.10	protein_coding	KNOWN	FCRLB	protein_coding	KNOWN	FCRLB	2
9425	9.91342	-0.0491867	0.897505	-0.0548039	0.956295	NA	chr1	173469603	173571733	102131	-	ENSG00000162753.10	protein_coding	KNOWN	SLC9C2	protein_coding	KNOWN	SLC9C2	2
9426	79.0113	-0.0816534	0.294363	-0.27739	0.78148	NA	chr1	161068651	161070136	1486	+	ENSG00000162755.9	protein_coding	KNOWN	KLHDC9	protein_coding	KNOWN	KLHDC9	2
9427	41.4431	0.220506	0.417328	0.528376	0.597238	NA	chr1	209955661	209957404	1744	-	ENSG00000162757.3	protein_coding	KNOWN	C1orf74	protein_coding	KNOWN	C1orf74	2
9428	4.45485	0.793306	1.33239	0.5954	0.551576	NA	chr1	165171104	165325452	154349	-	ENSG00000162761.10	protein_coding	KNOWN	LMX1A	protein_coding	KNOWN	LMX1A	2
9429	518.673	-0.221636	0.126717	-1.74907	0.0802794	NA	chr1	213032097	213072705	40609	+	ENSG00000162769.8	protein_coding	KNOWN	FLVCR1	protein_coding	KNOWN	FLVCR1	1
9430	5.27575	0.909116	1.13158	0.803406	0.42174	NA	chr1	212798289	212800120	1832	+	ENSG00000162771.6	protein_coding	KNOWN	FAM71A	protein_coding	KNOWN	FAM71A	2
9431	265.829	0.270766	0.16576	1.63348	0.102369	NA	chr1	212739176	212794119	54944	+	ENSG00000162772.12	protein_coding	KNOWN	ATF3	protein_coding	KNOWN	ATF3	2
9432	377.914	0.13477	0.141356	0.953406	0.340385	NA	chr1	110881628	110889299	7672	+	ENSG00000162775.10	protein_coding	KNOWN	RBM15	protein_coding	KNOWN	RBM15	2
9433	145.818	0.209052	0.21908	0.954226	0.339969	NA	chr1	111729796	111746657	16862	-	ENSG00000162777.12	protein_coding	KNOWN	DENND2D	protein_coding	KNOWN	DENND2D	2
9434	97.4759	0.0586387	0.272661	0.21506	0.82972	NA	chr1	179335355	179523870	188516	+	ENSG00000162779.16	protein_coding	KNOWN	AXDND1	protein_coding	KNOWN	AXDND1	1
9435	10.4243	-0.369454	0.800267	-0.461664	0.644322	NA	chr1	179561248	179660407	99160	+	ENSG00000162782.11	protein_coding	KNOWN	TDRD5	protein_coding	KNOWN	TDRD5	2
9436	549.242	-0.213912	0.130368	-1.64084	0.100831	NA	chr1	181058138	181059977	1840	+	ENSG00000162783.8	protein_coding	KNOWN	IER5	protein_coding	KNOWN	IER5	2
9437	202.496	0.0298025	0.185282	0.160849	0.872212	NA	chr2	241938755	242034983	96229	+	ENSG00000162804.9	protein_coding	KNOWN	SNED1	protein_coding	KNOWN	SNED1	1
9438	65.2381	-0.376602	0.329819	-1.14184	0.253519	NA	chr1	220230824	220263304	32481	-	ENSG00000162813.13	protein_coding	KNOWN	BPNT1	protein_coding	KNOWN	BPNT1	2
9439	90.2438	-0.0326942	0.272366	-0.120038	0.904453	NA	chr1	217805166	218045038	239873	+	ENSG00000162814.6	protein_coding	KNOWN	SPATA17	protein_coding	KNOWN	SPATA17	2
9440	76.0843	0.00601797	0.315489	0.019075	0.984781	NA	chr1	220863687	220872499	8813	+	ENSG00000162817.6	protein_coding	KNOWN	C1orf115	protein_coding	KNOWN	C1orf115	2
9441	225.433	0.0215428	0.182019	0.118355	0.905786	NA	chr1	222886395	222908538	22144	+	ENSG00000162819.7	protein_coding	KNOWN	BROX	protein_coding	KNOWN	BROX	1
9442	301.199	0.00953961	0.155627	0.061298	0.951122	NA	chr1	147101453	147142118	40666	-	ENSG00000162836.7	protein_coding	KNOWN	ACP6	protein_coding	KNOWN	ACP6	2
9443	7.44877	-0.106815	0.932593	-0.114536	0.908813	NA	chr1	241816080	241965435	149356	+	ENSG00000162843.13	protein_coding	KNOWN	WDR64	protein_coding	KNOWN	WDR64	2
9444	60.5434	0.0909847	0.329555	0.276083	0.782484	NA	chr1	245318787	245872733	553947	+	ENSG00000162849.11	protein_coding	KNOWN	KIF26B	protein_coding	KNOWN	KIF26B	2
9445	192.06	-0.169376	0.193958	-0.873262	0.38252	NA	chr1	246703862	246729126	25265	-	ENSG00000162851.6	protein_coding	KNOWN	TFB2M	protein_coding	KNOWN	TFB2M	2
9446	364.357	-0.194312	0.16036	-1.21173	0.225617	NA	chr1	246730246	246831886	101641	+	ENSG00000162852.9	protein_coding	KNOWN	CNST	protein_coding	KNOWN	CNST	2
9447	742.88	-0.0056539	0.110684	-0.0510816	0.95926	NA	chr2	48668237	48742525	74289	+	ENSG00000162869.11	protein_coding	KNOWN	PPP1R21	protein_coding	KNOWN	PPP1R21	2
9448	24.7187	0.0733676	0.524311	0.139932	0.888714	NA	chr1	205305220	205325718	20499	-	ENSG00000162873.10	protein_coding	KNOWN	KLHDC8A	protein_coding	KNOWN	KLHDC8A	2
9449	54.8554	0.206929	0.346758	0.596755	0.550671	NA	chr1	205797150	205818760	21611	-	ENSG00000162877.8	protein_coding	KNOWN	PM20D1	protein_coding	KNOWN	PM20D1	1
9450	528.74	0.232148	0.135047	1.71902	0.0856113	NA	chr2	42275660	42285668	10009	+	ENSG00000162878.8	protein_coding	KNOWN	PKDCC	protein_coding	KNOWN	PKDCC	2
9451	30.3084	0.428672	0.476838	0.898989	0.368659	NA	chr2	42989642	42990901	1260	-	ENSG00000162881.5	protein_coding	KNOWN	OXER1	protein_coding	KNOWN	OXER1	2
9452	91.3442	0.0619685	0.279203	0.221948	0.824355	NA	chr2	42994229	43019233	25005	-	ENSG00000162882.10	protein_coding	KNOWN	HAAO	protein_coding	KNOWN	HAAO	1
9453	523.017	-0.191952	0.12406	-1.54724	0.121804	NA	chr1	235613238	235667281	54044	-	ENSG00000162885.8	protein_coding	KNOWN	B3GALNT2	protein_coding	KNOWN	B3GALNT2	2
9454	4.75779	-0.665505	1.1747	-0.566533	0.571031	NA	chr1	206664449	206670561	6113	-	ENSG00000162888.4	protein_coding	KNOWN	C1orf147	protein_coding	KNOWN	C1orf147	2
9455	622.654	0.0704369	0.118279	0.595513	0.5515	NA	chr1	206858789	206907628	48840	+	ENSG00000162889.6	protein_coding	KNOWN	MAPKAPK2	protein_coding	KNOWN	MAPKAPK2	2
9456	75.4122	0.305757	0.299158	1.02206	0.306753	NA	chr1	207071288	207077484	6197	+	ENSG00000162892.11	protein_coding	KNOWN	IL24	protein_coding	KNOWN	IL24	2
9457	115.022	-0.123262	0.243281	-0.506664	0.612391	NA	chr1	207077731	207096092	18362	-	ENSG00000162894.7	protein_coding	KNOWN	FAIM3	protein_coding	KNOWN	FAIM3	2
9458	2903.36	-0.00170888	0.0755549	-0.0226177	0.981955	0.989864	chr1	223889795	223963720	73926	+	ENSG00000162909.13	protein_coding	KNOWN	CAPN2	protein_coding	KNOWN	CAPN2	2
9459	113.045	0.271695	0.253275	1.07273	0.283393	NA	chr1	228294380	228296513	2134	-	ENSG00000162910.14	protein_coding	KNOWN	MRPL55	protein_coding	KNOWN	MRPL55	2
9460	187.279	0.259507	0.193365	1.34206	0.179578	NA	chr1	228391207	228400865	9659	-	ENSG00000162913.9	protein_coding	KNOWN	C1orf145	protein_coding	KNOWN	C1orf145	1
9461	635.545	-0.0390419	0.118933	-0.328268	0.742709	NA	chr1	224572845	224624235	51391	-	ENSG00000162923.10	protein_coding	KNOWN	WDR26	protein_coding	KNOWN	WDR26	1
9462	270.902	-0.177657	0.165541	-1.07319	0.283188	NA	chr2	61109156	61158745	49590	+	ENSG00000162924.9	protein_coding	KNOWN	REL	protein_coding	KNOWN	REL	2
9463	273.521	-0.0517789	0.161921	-0.319779	0.749136	NA	chr2	61167357	61244894	77538	-	ENSG00000162927.9	protein_coding	KNOWN	PUS10	protein_coding	KNOWN	PUS10	2
9464	432.986	-0.0859199	0.137814	-0.623448	0.53299	NA	chr2	61244860	61279125	34266	+	ENSG00000162928.8	protein_coding	KNOWN	PEX13	protein_coding	KNOWN	PEX13	1
9465	978.617	-0.20838	0.102686	-2.02929	0.0424291	NA	chr2	61293506	61391960	98455	+	ENSG00000162929.9	protein_coding	KNOWN	KIAA1841	protein_coding	KNOWN	KIAA1841	1
9466	202.721	-0.0824581	0.184864	-0.446047	0.655564	NA	chr1	228595641	228604062	8422	-	ENSG00000162931.7	protein_coding	KNOWN	TRIM17	protein_coding	KNOWN	TRIM17	2
9467	198.532	-0.118683	0.189967	-0.624753	0.532133	NA	chr2	198432948	198540269	107322	-	ENSG00000162944.6	protein_coding	KNOWN	RFTN2	protein_coding	KNOWN	RFTN2	2
9468	117.769	0.0507241	0.240189	0.211184	0.832744	NA	chr1	231763061	232177018	413958	+	ENSG00000162946.16	protein_coding	KNOWN	DISC1	protein_coding	KNOWN	DISC1	2
9469	21.0686	1.07135	0.565783	1.89357	0.0582821	NA	chr2	30945637	31042908	97272	-	ENSG00000162949.12	protein_coding	KNOWN	CAPN13	protein_coding	KNOWN	CAPN13	2
9470	9.54795	-0.0957983	0.837733	-0.114354	0.908957	NA	chr2	32090129	32235799	145671	-	ENSG00000162959.9	protein_coding	KNOWN	MEMO1	protein_coding	KNOWN	MEMO1	1
9471	647.747	-0.12731	0.120731	-1.05449	0.291657	NA	chr2	32092878	32264381	171504	-	ENSG00000162961.9	protein_coding	KNOWN	DPY30	protein_coding	KNOWN	DPY30	2
9472	336.761	-0.00185153	0.148307	-0.0124845	0.990039	NA	chr2	200820540	200873263	52724	+	ENSG00000162972.6	protein_coding	KNOWN	C2orf47	protein_coding	KNOWN	C2orf47	2
9473	40.4757	-0.21661	0.406432	-0.532954	0.594065	NA	chr2	11052563	11054350	1788	+	ENSG00000162975.3	protein_coding	KNOWN	KCNF1	protein_coding	KNOWN	KCNF1	2
9474	981.469	-0.064221	0.0969733	-0.662254	0.507808	NA	chr2	11295824	11319000	23177	+	ENSG00000162976.8	protein_coding	KNOWN	PQLC3	protein_coding	KNOWN	PQLC3	1
9475	293.106	0.0607178	0.158468	0.383156	0.701604	NA	chr2	152645498	152684506	39009	-	ENSG00000162980.12	protein_coding	KNOWN	ARL5A	protein_coding	KNOWN	ARL5A	1
9476	690.983	-0.0724574	0.109972	-0.658869	0.50998	NA	chr2	55401927	55459199	57273	-	ENSG00000162994.11	protein_coding	KNOWN	CLHC1	protein_coding	KNOWN	CLHC1	1
9477	4.03151	0.936931	1.3075	0.716581	0.473633	NA	chr2	183698002	183731390	33389	-	ENSG00000162998.4	protein_coding	KNOWN	FRZB	protein_coding	KNOWN	FRZB	2
9478	24.4241	-0.139023	0.526076	-0.264264	0.791576	NA	chr2	183943787	183964733	20947	+	ENSG00000162999.8	protein_coding	KNOWN	DUSP19	protein_coding	KNOWN	DUSP19	2
9479	367.06	-0.0928167	0.150786	-0.615553	0.53819	NA	chr2	55747240	55773015	25776	+	ENSG00000163001.7	protein_coding	KNOWN	CCDC104	protein_coding	KNOWN	CCDC104	2
9480	453.995	0.0400542	0.128792	0.311	0.755801	NA	chr2	183982741	184026408	43668	+	ENSG00000163002.8	protein_coding	KNOWN	NUP35	protein_coding	KNOWN	NUP35	1
9481	501.769	-0.0622971	0.124114	-0.501933	0.615714	NA	chr2	109403713	109501933	98221	+	ENSG00000163006.7	protein_coding	KNOWN	CCDC138	protein_coding	KNOWN	CCDC138	2
9482	1635.96	0.204399	0.0796303	2.56685	0.0102626	0.153512	chr2	10282009	10351851	69843	+	ENSG00000163009.4	protein_coding	KNOWN	C2orf48	protein_coding	KNOWN	C2orf48	2
9483	918.385	-0.000964384	0.09693	-0.00994929	0.992062	NA	chr2	73481810	73511059	29250	-	ENSG00000163013.7	protein_coding	KNOWN	FBXO41	protein_coding	KNOWN	FBXO41	2
9484	1398.16	0.00736896	0.0842282	0.087488	0.930284	NA	chr2	17845079	17981009	135931	-	ENSG00000163029.11	protein_coding	KNOWN	SMC6	protein_coding	KNOWN	SMC6	2
9485	334.441	0.0697398	0.153469	0.454424	0.649524	NA	chr2	17720893	17838285	117393	+	ENSG00000163032.7	protein_coding	KNOWN	VSNL1	protein_coding	KNOWN	VSNL1	2
9486	108.112	0.0406749	0.250353	0.16247	0.870936	NA	chr2	132285748	132291239	5492	+	ENSG00000163040.10	protein_coding	KNOWN	CCDC74A	protein_coding	KNOWN	CCDC74A	1
9487	424.393	-0.148559	0.13496	-1.10077	0.270999	NA	chr1	226250052	226259702	9651	+	ENSG00000163041.5	protein_coding	KNOWN	H3F3A	protein_coding	KNOWN	H3F3A	2
9488	105.033	-0.0353934	0.725905	-0.0487576	0.961113	NA	chr2	132905164	133015042	109879	-	ENSG00000163046.11	protein_coding	KNOWN	ANKRD30BL	protein_coding	KNOWN	ANKRD30BL	1
9489	1396.3	0.102918	0.0843364	1.22032	0.222342	NA	chr1	227085737	227175246	89510	+	ENSG00000163050.12	protein_coding	KNOWN	ADCK3	protein_coding	KNOWN	ADCK3	2
9490	72.4568	0.115856	0.302131	0.383463	0.701377	NA	chr2	230899698	230933215	33518	-	ENSG00000163053.6	protein_coding	KNOWN	SLC16A14	protein_coding	KNOWN	SLC16A14	2
9491	30.2073	-0.455871	0.472578	-0.964647	0.334721	NA	chr2	119599747	119604754	5008	-	ENSG00000163064.6	protein_coding	KNOWN	EN1	protein_coding	KNOWN	EN1	2
9492	251.775	0.0221259	0.174267	0.126966	0.898968	NA	chr2	95831677	95850065	18389	+	ENSG00000163067.10	protein_coding	KNOWN	ZNF2	protein_coding	KNOWN	ZNF2	1
9493	141.357	-0.317086	0.221129	-1.43394	0.15159	NA	chr4	52886872	52904148	17277	-	ENSG00000163069.8	protein_coding	KNOWN	SGCB	protein_coding	KNOWN	SGCB	2
9494	48.0063	-0.25295	0.373849	-0.676609	0.498654	NA	chr4	52917997	52963458	45462	+	ENSG00000163071.6	protein_coding	KNOWN	SPATA18	protein_coding	KNOWN	SPATA18	1
9495	91.4534	0.232612	0.271302	0.857393	0.391228	NA	chr2	169643549	169722024	78476	+	ENSG00000163072.10	protein_coding	KNOWN	NOSTRIN	protein_coding	KNOWN	NOSTRIN	1
9496	32.5206	0.452491	0.449572	1.00649	0.314178	NA	chr2	120302508	120419827	117320	+	ENSG00000163075.8	protein_coding	KNOWN	PCDP1	protein_coding	KNOWN	PCDP1	1
9497	205.188	0.0800321	0.189856	0.421541	0.67336	NA	chr2	223289736	223425667	135932	+	ENSG00000163082.9	protein_coding	KNOWN	SGPP2	protein_coding	KNOWN	SGPP2	2
9498	163.139	-0.409908	0.213605	-1.919	0.0549847	NA	chr2	121104219	121109384	5166	+	ENSG00000163083.5	protein_coding	KNOWN	INHBB	protein_coding	KNOWN	INHBB	2
9499	3.8105	1.28308	1.42311	0.901604	0.367267	NA	chr2	167745497	168116263	370767	+	ENSG00000163092.15	protein_coding	KNOWN	XIRP2	protein_coding	KNOWN	XIRP2	2
9500	105.156	0.135828	0.256805	0.528917	0.596863	NA	chr2	170336188	170382432	46245	+	ENSG00000163093.7	protein_coding	KNOWN	BBS5	protein_coding	KNOWN	BBS5	2
9501	358.822	-0.160442	0.142915	-1.12264	0.26159	NA	chr4	95129262	95212443	83182	+	ENSG00000163104.13	protein_coding	KNOWN	SMARCAD1	protein_coding	KNOWN	SMARCAD1	1
9502	20.9037	0.129017	0.564055	0.228731	0.819078	NA	chr4	95219686	95263527	43842	-	ENSG00000163106.6	protein_coding	KNOWN	HPGDS	protein_coding	KNOWN	HPGDS	2
9503	1438.38	-0.105345	0.085642	-1.23006	0.218674	0.669067	chr4	95373537	95589377	215841	+	ENSG00000163110.10	protein_coding	KNOWN	PDLIM5	protein_coding	KNOWN	PDLIM5	1
9504	742.11	-0.0272639	0.108553	-0.251157	0.801693	NA	chr1	149909705	149982125	72421	-	ENSG00000163113.10	protein_coding	KNOWN	OTUD7B	protein_coding	KNOWN	OTUD7B	2
9505	33.3131	0.336831	0.49807	0.676272	0.498868	NA	chr4	98105244	99063891	958648	-	ENSG00000163116.5	protein_coding	KNOWN	STPG2	protein_coding	KNOWN	STPG2	2
9506	1237.27	-0.0907437	0.0970789	-0.934742	0.349921	NA	chr1	150336067	150449042	112976	+	ENSG00000163125.11	protein_coding	KNOWN	RPRD2	protein_coding	KNOWN	RPRD2	2
9507	71.1945	-0.16051	0.307748	-0.521563	0.601974	NA	chr2	97490263	97523171	32909	-	ENSG00000163126.10	protein_coding	KNOWN	ANKRD23	protein_coding	KNOWN	ANKRD23	2
9508	84.0052	-0.383256	0.293638	-1.3052	0.191825	NA	chr1	150702672	150737933	35262	-	ENSG00000163131.6	protein_coding	KNOWN	CTSS	protein_coding	KNOWN	CTSS	2
9509	45.2392	-0.108659	0.406957	-0.267003	0.789467	NA	chr4	4861893	4865663	3771	+	ENSG00000163132.6	protein_coding	KNOWN	MSX1	protein_coding	KNOWN	MSX1	2
9510	128.739	0.158263	0.23092	0.685359	0.493117	NA	chr4	20698405	20754530	56126	+	ENSG00000163138.14	protein_coding	KNOWN	PACRGL	protein_coding	KNOWN	PACRGL	1
9511	149.531	-0.06928	0.213957	-0.323803	0.746087	NA	chr1	151009546	151020076	10531	+	ENSG00000163141.14	protein_coding	KNOWN	BNIPL	protein_coding	KNOWN	BNIPL	2
9512	3.1695	-0.4195	1.42209	-0.294989	0.768002	NA	chr4	15341942	15447790	105849	+	ENSG00000163145.8	protein_coding	KNOWN	C1QTNF7	protein_coding	KNOWN	C1QTNF7	1
9513	116.445	0.15334	0.249536	0.6145	0.538885	NA	chr1	151129640	151142773	13134	+	ENSG00000163156.7	protein_coding	KNOWN	SCNM1	protein_coding	KNOWN	SCNM1	2
9514	389.391	0.0348774	0.147449	0.236539	0.813014	NA	chr1	151142463	151167297	24835	-	ENSG00000163159.7	protein_coding	KNOWN	VPS72	protein_coding	KNOWN	VPS72	1
9515	794.889	-0.0869369	0.103197	-0.842436	0.399544	NA	chr2	128014866	128051252	36387	-	ENSG00000163161.8	protein_coding	KNOWN	ERCC3	protein_coding	KNOWN	ERCC3	2
9516	358.454	-0.0289766	0.148099	-0.195656	0.844879	NA	chr2	101887681	101924663	36983	-	ENSG00000163162.4	protein_coding	KNOWN	RNF149	protein_coding	KNOWN	RNF149	1
9517	1047.7	0.0372367	0.0930849	0.400029	0.689135	NA	chr2	128193783	128283962	90180	-	ENSG00000163166.9	protein_coding	KNOWN	IWS1	protein_coding	KNOWN	IWS1	1
9518	414.071	0.122019	0.13497	0.904047	0.36597	NA	chr2	74362525	74374621	12097	-	ENSG00000163170.7	protein_coding	KNOWN	BOLA3	protein_coding	KNOWN	BOLA3	1
9519	1134.97	0.076572	0.0922356	0.830178	0.406438	NA	chr2	37869032	37965111	96080	-	ENSG00000163171.6	protein_coding	KNOWN	CDC42EP3	protein_coding	KNOWN	CDC42EP3	2
9520	576.047	-0.212767	0.12318	-1.72728	0.0841168	NA	chr1	152004982	152019883	14902	-	ENSG00000163191.5	protein_coding	KNOWN	S100A11	protein_coding	KNOWN	S100A11	2
9521	562.426	-0.035689	0.119633	-0.298322	0.765457	NA	chr2	39024871	39102575	77705	-	ENSG00000163214.16	protein_coding	KNOWN	DHX57	protein_coding	KNOWN	DHX57	1
9522	55.8561	-0.192469	0.365253	-0.526947	0.598231	NA	chr2	68907233	69053965	146733	+	ENSG00000163219.7	protein_coding	KNOWN	ARHGAP25	protein_coding	KNOWN	ARHGAP25	1
9523	332.003	-0.0782857	0.148819	-0.526048	0.598855	NA	chr2	70674412	70780825	106414	-	ENSG00000163235.11	protein_coding	KNOWN	TGFA	protein_coding	KNOWN	TGFA	2
9524	54.1355	-0.0743242	0.348201	-0.213452	0.830974	NA	chr1	154475195	154520623	45429	+	ENSG00000163239.8	protein_coding	KNOWN	TDRD10	protein_coding	KNOWN	TDRD10	2
9525	753.924	0.0853624	0.104591	0.816156	0.414411	NA	chr2	208576764	208626563	49800	+	ENSG00000163249.5	protein_coding	KNOWN	CCNYL1	protein_coding	KNOWN	CCNYL1	1
9526	122.811	-0.119535	0.238709	-0.500753	0.616545	NA	chr2	208627310	208633787	6478	-	ENSG00000163251.3	protein_coding	KNOWN	FZD5	protein_coding	KNOWN	FZD5	2
9527	123.356	-0.15047	0.239357	-0.628641	0.529584	NA	chr4	17802278	17811881	9604	-	ENSG00000163257.6	protein_coding	KNOWN	DCAF16	protein_coding	KNOWN	DCAF16	2
9528	124.027	-0.0096778	0.240909	-0.0401721	0.967956	NA	chr1	154171848	154178309	6462	-	ENSG00000163263.6	protein_coding	KNOWN	C1orf189	protein_coding	KNOWN	C1orf189	2
9529	22.8781	0.435055	0.53333	0.815734	0.414652	NA	chr2	232786530	232790613	4084	-	ENSG00000163273.3	protein_coding	KNOWN	NPPC	protein_coding	KNOWN	NPPC	2
9530	98.0008	0.065373	0.261983	0.249531	0.80295	NA	chr4	44684217	44728112	43896	-	ENSG00000163281.7	protein_coding	KNOWN	GNPDA2	protein_coding	KNOWN	GNPDA2	1
9531	2.69367	2.30142	1.697	1.35617	0.175045	NA	chr4	46996240	47428461	432222	+	ENSG00000163288.9	protein_coding	KNOWN	GABRB1	protein_coding	KNOWN	GABRB1	2
9532	65.0068	-0.480158	0.327188	-1.46753	0.142232	NA	chr4	79808281	79860092	51812	-	ENSG00000163291.10	protein_coding	KNOWN	PAQR3	protein_coding	KNOWN	PAQR3	2
9533	55.7529	0.181384	0.351289	0.516337	0.605619	NA	chr4	47916659	48042188	125530	+	ENSG00000163293.7	protein_coding	KNOWN	NIPAL1	protein_coding	KNOWN	NIPAL1	2
9534	96.6736	0.224208	0.272779	0.821942	0.41111	NA	chr4	80822303	81046108	223806	-	ENSG00000163297.12	protein_coding	KNOWN	ANTXR2	protein_coding	KNOWN	ANTXR2	2
9535	128.733	-0.0429732	0.230516	-0.186422	0.852114	NA	chr4	84328496	84376509	48014	-	ENSG00000163312.6	protein_coding	KNOWN	HELQ	protein_coding	KNOWN	HELQ	1
9536	38.2592	0.420341	0.466133	0.901763	0.367183	NA	chr4	84377585	84390888	13304	+	ENSG00000163319.6	protein_coding	KNOWN	MRPS18C	protein_coding	KNOWN	MRPS18C	1
9537	941.463	0.0672749	0.0977829	0.688002	0.491451	NA	chr3	88101094	88198535	97442	-	ENSG00000163320.6	protein_coding	KNOWN	CGGBP1	protein_coding	KNOWN	CGGBP1	2
9538	152.483	0.106099	0.217302	0.488257	0.625368	NA	chr4	84382092	84444001	61910	-	ENSG00000163322.9	protein_coding	KNOWN	FAM175A	protein_coding	KNOWN	FAM175A	2
9539	90.1638	0.0244244	0.279961	0.087242	0.930479	NA	chr2	175296966	175351322	54357	-	ENSG00000163328.9	protein_coding	KNOWN	GPR155	protein_coding	KNOWN	GPR155	2
9540	184.043	-0.143221	0.19702	-0.726935	0.467266	NA	chr1	154897210	154908967	11758	-	ENSG00000163344.5	protein_coding	KNOWN	PMVK	protein_coding	KNOWN	PMVK	2
9541	182.993	0.188695	0.199851	0.944178	0.345079	NA	chr1	154916552	154928099	11548	-	ENSG00000163346.12	protein_coding	KNOWN	PBXIP1	protein_coding	KNOWN	PBXIP1	2
9542	80.5277	-0.368056	0.303401	-1.2131	0.225091	NA	chr3	190023490	190039764	16275	-	ENSG00000163347.5	protein_coding	KNOWN	CLDN1	protein_coding	KNOWN	CLDN1	2
9543	795.8	0.0627403	0.109647	0.572202	0.567185	NA	chr1	154929502	154935829	6328	-	ENSG00000163348.3	protein_coding	KNOWN	PYGO2	protein_coding	KNOWN	PYGO2	2
9544	196.506	0.0168152	0.198714	0.08462	0.932564	NA	chr1	114472314	114520426	48113	+	ENSG00000163349.17	protein_coding	KNOWN	HIPK1	protein_coding	KNOWN	HIPK1	1
9545	37.6495	-0.0661287	0.432473	-0.152908	0.878471	NA	chr1	154966562	154966791	230	+	ENSG00000163352.5	protein_coding	KNOWN	LENEP	protein_coding	KNOWN	LENEP	2
9546	254.65	0.158759	0.167186	0.949596	0.342317	NA	chr1	154990996	155005757	14762	-	ENSG00000163354.10	protein_coding	KNOWN	DCST2	protein_coding	KNOWN	DCST2	2
9547	281.709	0.0546967	0.161946	0.337747	0.735554	NA	chr1	155006800	155023406	16607	+	ENSG00000163357.6	protein_coding	KNOWN	DCST1	protein_coding	KNOWN	DCST1	2
9548	2.68829	-0.137119	1.72503	-0.079488	0.936644	NA	chr2	238232646	238322518	89873	-	ENSG00000163359.11	protein_coding	KNOWN	COL6A3	protein_coding	KNOWN	COL6A3	2
9549	1784.88	-0.024357	0.0783524	-0.310864	0.755904	0.95028	chr1	200860676	200884863	24188	+	ENSG00000163362.6	protein_coding	KNOWN	C1orf106	protein_coding	KNOWN	C1orf106	2
9550	10.0834	-0.530251	0.849127	-0.624466	0.532321	NA	chr3	67049227	67061634	12408	+	ENSG00000163376.7	protein_coding	KNOWN	KBTBD8	protein_coding	KNOWN	KBTBD8	2
9551	4.06246	1.39096	1.29064	1.07773	0.281155	NA	chr3	68780917	68981261	200345	-	ENSG00000163377.10	protein_coding	KNOWN	FAM19A4	protein_coding	KNOWN	FAM19A4	2
9552	165.93	-0.244335	0.218296	-1.11929	0.263019	NA	chr3	69024365	69062612	38248	-	ENSG00000163378.9	protein_coding	KNOWN	EOGT	protein_coding	KNOWN	EOGT	2
9553	30	-0.0643507	0.477479	-0.134772	0.892792	NA	chr3	69156023	69171683	15661	-	ENSG00000163380.11	protein_coding	KNOWN	LMOD3	protein_coding	KNOWN	LMOD3	2
9554	391.571	0.00643805	0.147131	0.0437571	0.965098	NA	chr1	156562054	156564091	2038	+	ENSG00000163382.7	protein_coding	KNOWN	APOA1BP	protein_coding	KNOWN	APOA1BP	2
9555	22.2842	-0.245876	0.561353	-0.438007	0.661381	NA	chr1	145290272	145370303	80032	+	ENSG00000163386.16	protein_coding	KNOWN	NBPF10	protein_coding	KNOWN	NBPF10	2
9556	129.415	0.153516	0.239807	0.640165	0.522065	NA	chr3	119188285	119213555	25271	+	ENSG00000163389.6	protein_coding	KNOWN	POGLUT1	protein_coding	KNOWN	POGLUT1	2
9557	184.513	0.0226699	0.197696	0.114671	0.908706	NA	chr1	116519619	116612675	93057	+	ENSG00000163393.8	protein_coding	KNOWN	SLC22A15	protein_coding	KNOWN	SLC22A15	2
9558	33.5209	-0.196775	0.447158	-0.440057	0.659896	NA	chr1	201160453	201198080	37628	+	ENSG00000163395.12	protein_coding	KNOWN	IGFN1	protein_coding	KNOWN	IGFN1	2
9559	251.442	-0.0522276	0.34175	-0.152824	0.878537	NA	chr1	116915790	116952883	37094	+	ENSG00000163399.11	protein_coding	KNOWN	ATP1A1	protein_coding	KNOWN	ATP1A1	2
9560	24.9099	-0.395935	0.517421	-0.765208	0.444147	NA	chr3	121613436	121662949	49514	+	ENSG00000163406.6	protein_coding	KNOWN	SLC15A2	protein_coding	KNOWN	SLC15A2	2
9561	193.419	-0.0352415	0.191319	-0.184203	0.853854	NA	chr3	71724567	71803424	78858	-	ENSG00000163412.8	protein_coding	KNOWN	EIF4E3	protein_coding	KNOWN	EIF4E3	2
9562	67.7143	0.251712	0.312722	0.804906	0.420874	NA	chr3	118865497	118878889	13393	+	ENSG00000163424.4	protein_coding	KNOWN	C3orf30	protein_coding	KNOWN	C3orf30	1
9563	286.46	-0.205529	0.158784	-1.29439	0.19553	NA	chr3	120043356	120067686	24331	-	ENSG00000163428.3	protein_coding	KNOWN	LRRC58	protein_coding	KNOWN	LRRC58	2
9564	706.693	-0.0557736	0.10902	-0.511591	0.608937	NA	chr3	120111140	120169600	58461	-	ENSG00000163430.5	protein_coding	KNOWN	FSTL1	protein_coding	KNOWN	FSTL1	2
9565	75.2084	0.0899257	0.307363	0.292571	0.76985	NA	chr1	201865580	201915215	49636	-	ENSG00000163431.11	protein_coding	KNOWN	LMOD1	protein_coding	KNOWN	LMOD1	2
9566	4386.55	-0.198028	0.0629265	-3.14697	0.00164969	0.0767817	chr1	201977573	201986316	8744	+	ENSG00000163435.11	protein_coding	KNOWN	ELF3	protein_coding	KNOWN	ELF3	2
9567	149.686	-0.118806	0.216601	-0.548503	0.583347	NA	chr1	202977014	202993976	16963	+	ENSG00000163444.7	protein_coding	KNOWN	TMEM183A	protein_coding	KNOWN	TMEM183A	2
9568	89.3427	0.202577	0.273091	0.741794	0.458212	NA	chr2	216947089	216967506	20418	+	ENSG00000163449.6	protein_coding	KNOWN	TMEM169	protein_coding	KNOWN	TMEM169	2
9569	942.926	-0.0649526	0.107429	-0.604611	0.545438	NA	chr4	57896939	57976051	79113	-	ENSG00000163453.7	protein_coding	KNOWN	IGFBP7	protein_coding	KNOWN	IGFBP7	2
9570	123.581	0.072035	0.233236	0.30885	0.757436	NA	chr1	155146373	155157447	11075	+	ENSG00000163462.13	protein_coding	KNOWN	TRIM46	protein_coding	KNOWN	TRIM46	2
9571	232.045	0.149392	0.175452	0.851469	0.394509	NA	chr1	155141884	155145451	3568	-	ENSG00000163463.7	protein_coding	KNOWN	KRTCAP2	protein_coding	KNOWN	KRTCAP2	2
9572	857.341	-0.0394603	0.10235	-0.385541	0.699837	NA	chr2	219082317	219119079	36763	+	ENSG00000163466.11	protein_coding	KNOWN	ARPC2	protein_coding	KNOWN	ARPC2	1
9573	655.066	-0.345293	0.119113	-2.89888	0.00374495	NA	chr1	156278759	156337164	58406	-	ENSG00000163468.10	protein_coding	KNOWN	CCT3	protein_coding	KNOWN	CCT3	1
9574	175.541	-0.137065	0.211652	-0.647595	0.517247	NA	chr1	156253226	156262976	9751	+	ENSG00000163472.14	protein_coding	KNOWN	TMEM79	protein_coding	KNOWN	TMEM79	2
9575	240.211	-0.35998	0.188482	-1.90989	0.0561468	NA	chr1	155978839	155990250	11412	-	ENSG00000163479.9	protein_coding	KNOWN	SSR2	protein_coding	KNOWN	SSR2	1
9576	237.822	0.228395	0.173135	1.31918	0.187111	NA	chr2	219528587	219536634	8048	-	ENSG00000163481.3	protein_coding	KNOWN	RNF25	protein_coding	KNOWN	RNF25	2
9577	169.469	0.0739675	0.205117	0.360611	0.71839	NA	chr2	219537249	219567439	30191	+	ENSG00000163482.7	protein_coding	KNOWN	STK36	protein_coding	KNOWN	STK36	1
9578	47.7445	0.659298	0.373672	1.76438	0.0776686	NA	chr1	203060282	203136533	76252	+	ENSG00000163485.11	protein_coding	KNOWN	ADORA1	protein_coding	KNOWN	ADORA1	2
9579	646.638	-0.0575459	0.11182	-0.514631	0.606811	NA	chr1	206516700	206637783	121084	+	ENSG00000163486.8	protein_coding	KNOWN	SRGAP2	protein_coding	KNOWN	SRGAP2	2
9580	404.368	-0.0186787	0.140246	-0.133185	0.894047	NA	chr3	27151576	27410451	258876	-	ENSG00000163491.12	protein_coding	KNOWN	NEK10	protein_coding	KNOWN	NEK10	1
9581	3.89283	0.188345	1.33348	0.141244	0.887677	NA	chr2	179694484	179914313	219830	-	ENSG00000163492.9	protein_coding	KNOWN	CCDC141	protein_coding	KNOWN	CCDC141	2
9582	3.59992	-1.16565	1.37387	-0.848447	0.396189	NA	chr2	219845809	219849879	4071	-	ENSG00000163497.2	protein_coding	KNOWN	FEV	protein_coding	KNOWN	FEV	2
9583	3.61674	0.700881	1.37708	0.508962	0.610779	NA	chr2	219854911	219857643	2733	-	ENSG00000163499.7	protein_coding	KNOWN	CRYBA2	protein_coding	KNOWN	CRYBA2	2
9584	30.5303	0.303283	0.473361	0.6407	0.521717	NA	chr2	219919142	219924689	5548	-	ENSG00000163501.6	protein_coding	KNOWN	IHH	protein_coding	KNOWN	IHH	2
9585	296.783	-0.0209513	0.157192	-0.133285	0.893968	NA	chr3	108268716	108307991	39276	-	ENSG00000163507.9	protein_coding	KNOWN	KIAA1524	protein_coding	KNOWN	KIAA1524	2
9586	72.6839	-0.077033	0.302848	-0.254362	0.799216	NA	chr3	27757440	27763706	6267	-	ENSG00000163508.8	protein_coding	KNOWN	EOMES	protein_coding	KNOWN	EOMES	2
9587	177.163	-0.275563	0.199705	-1.37985	0.167633	NA	chr2	180809603	180871340	61738	-	ENSG00000163510.9	protein_coding	KNOWN	CWC22	protein_coding	KNOWN	CWC22	2
9588	141.657	0.0850062	0.225798	0.376471	0.706567	NA	chr3	28356494	28390118	33625	-	ENSG00000163512.9	protein_coding	KNOWN	AZI2	protein_coding	KNOWN	AZI2	1
9589	1499.82	-0.016652	0.084389	-0.197325	0.843573	0.97076	chr3	30648494	30735634	87141	+	ENSG00000163513.13	protein_coding	KNOWN	TGFBR2	protein_coding	KNOWN	TGFBR2	2
9590	181.743	-0.0595677	0.196884	-0.302551	0.762232	NA	chr2	220094979	220101391	6413	+	ENSG00000163516.9	protein_coding	KNOWN	ANKZF1	protein_coding	KNOWN	ANKZF1	1
9591	332.457	0.128436	0.148772	0.863309	0.387968	NA	chr3	13521724	13547916	26193	+	ENSG00000163517.10	protein_coding	KNOWN	HDAC11	protein_coding	KNOWN	HDAC11	1
9592	55.7035	0.261016	0.346956	0.752303	0.451869	NA	chr3	13574324	13679922	105599	+	ENSG00000163520.9	protein_coding	KNOWN	FBLN2	protein_coding	KNOWN	FBLN2	1
9593	162.593	-0.00165347	0.206342	-0.00801326	0.993606	NA	chr2	220101328	220109700	8373	-	ENSG00000163521.11	protein_coding	KNOWN	GLB1L	protein_coding	KNOWN	GLB1L	2
9594	685.832	-0.0916025	0.108575	-0.843684	0.398846	NA	chr3	31574630	31679112	104483	+	ENSG00000163527.5	protein_coding	KNOWN	STT3B	protein_coding	KNOWN	STT3B	2
9595	248.908	0.0541007	0.173615	0.311612	0.755335	NA	chr3	14153580	14165870	12291	-	ENSG00000163528.8	protein_coding	KNOWN	CHCHD4	protein_coding	KNOWN	CHCHD4	2
9596	50.5485	0.137388	0.377406	0.364032	0.715834	NA	chr1	204798279	204991950	193672	+	ENSG00000163531.11	protein_coding	KNOWN	NFASC	protein_coding	KNOWN	NFASC	2
9597	290.245	0.0523997	0.157526	0.332642	0.739404	NA	chr2	201375231	201448505	73275	+	ENSG00000163535.13	protein_coding	KNOWN	SGOL2	protein_coding	KNOWN	SGOL2	2
9598	60.6279	0.0523882	0.353519	0.148191	0.882192	NA	chr3	167453531	167543356	89826	+	ENSG00000163536.8	protein_coding	KNOWN	SERPINI1	protein_coding	KNOWN	SERPINI1	2
9599	1032.94	-0.143807	0.09374	-1.5341	0.125005	NA	chr3	33537737	33759348	221612	-	ENSG00000163539.11	protein_coding	KNOWN	CLASP2	protein_coding	KNOWN	CLASP2	1
9600	194.734	0.178843	0.189452	0.944002	0.345169	NA	chr2	84650647	84686669	36023	-	ENSG00000163541.7	protein_coding	KNOWN	SUCLG1	protein_coding	KNOWN	SUCLG1	2
9601	1967.09	-0.108748	0.0897266	-1.212	0.225513	0.670584	chr1	205271187	205290383	19197	-	ENSG00000163545.7	protein_coding	KNOWN	NUAK2	protein_coding	KNOWN	NUAK2	2
9602	414.546	-0.26815	0.149487	-1.7938	0.0728445	NA	chr3	169940653	170023769	83117	+	ENSG00000163558.8	protein_coding	KNOWN	PRKCI	protein_coding	KNOWN	PRKCI	2
9603	50.9293	0.0394275	0.36675	0.107505	0.914388	NA	chr1	158970258	159024945	54688	+	ENSG00000163565.14	protein_coding	KNOWN	IFI16	protein_coding	KNOWN	IFI16	2
9604	3.05606	0.404018	1.51168	0.267265	0.789265	NA	chr1	159032274	159116386	84113	-	ENSG00000163568.9	protein_coding	KNOWN	AIM2	protein_coding	KNOWN	AIM2	2
9605	92.1765	0.350452	0.273582	1.28097	0.200203	NA	chr3	19920964	19988017	67054	-	ENSG00000163576.13	protein_coding	KNOWN	EFHB	protein_coding	KNOWN	EFHB	1
9606	81.8977	-0.105864	0.289636	-0.365507	0.714733	NA	chr3	170606204	170625982	19779	-	ENSG00000163577.3	protein_coding	KNOWN	EIF5A2	protein_coding	KNOWN	EIF5A2	1
9607	4.19425	0.405058	1.23696	0.327463	0.743318	NA	chr3	170714137	170744039	29903	-	ENSG00000163581.9	protein_coding	KNOWN	SLC2A2	protein_coding	KNOWN	SLC2A2	2
9608	666.086	0.072323	0.120441	0.600483	0.548184	NA	chr3	170582664	170587772	5109	-	ENSG00000163584.13	protein_coding	KNOWN	RPL22L1	protein_coding	KNOWN	RPL22L1	2
9609	110.847	0.410268	0.247776	1.6558	0.0977614	NA	chr3	160473890	160796695	322806	+	ENSG00000163590.9	protein_coding	KNOWN	PPM1L	protein_coding	KNOWN	PPM1L	2
9610	333.948	0.116485	0.149412	0.779621	0.435614	NA	chr2	203640690	203736208	95519	-	ENSG00000163596.12	protein_coding	KNOWN	ICA1L	protein_coding	KNOWN	ICA1L	1
9611	305.07	-0.0910739	0.155613	-0.58526	0.558373	NA	chr17	74554348	74561430	7083	+	ENSG00000163597.10	processed_transcript	KNOWN	SNHG16	processed_transcript	KNOWN	SNHG16	1
9612	375.709	-0.11141	0.14086	-0.790928	0.428986	NA	chr3	72420976	72495569	74594	-	ENSG00000163602.9	protein_coding	KNOWN	RYBP	protein_coding	KNOWN	RYBP	2
9613	503.251	-0.1889	0.125843	-1.50108	0.133336	NA	chr3	73046436	73118350	71915	+	ENSG00000163605.10	protein_coding	KNOWN	PPP4R2	protein_coding	KNOWN	PPP4R2	2
9614	144.647	0.146962	0.217613	0.675335	0.499463	NA	chr3	112710265	112733907	23643	+	ENSG00000163607.10	protein_coding	KNOWN	GTPBP8	protein_coding	KNOWN	GTPBP8	1
9615	129.965	0.309633	0.23844	1.29858	0.194087	NA	chr3	112721287	112738208	16922	-	ENSG00000163608.10	protein_coding	KNOWN	C3orf17	protein_coding	KNOWN	C3orf17	1
9616	283.084	-0.0299727	0.1597	-0.187681	0.851127	NA	chr3	113161565	113233534	71970	-	ENSG00000163611.7	protein_coding	KNOWN	SPICE1	protein_coding	KNOWN	SPICE1	2
9617	108.843	0.11464	0.251356	0.456086	0.648328	NA	chr3	113682984	113774960	91977	-	ENSG00000163617.6	protein_coding	KNOWN	KIAA1407	protein_coding	KNOWN	KIAA1407	2
9618	23.8294	0.260573	0.523636	0.497622	0.61875	NA	chr3	62384022	62860554	476533	-	ENSG00000163618.13	protein_coding	KNOWN	CADPS	protein_coding	KNOWN	CADPS	1
9619	9.1643	-0.0755684	0.843572	-0.0895815	0.92862	NA	chr4	85413140	85419103	5964	-	ENSG00000163623.5	protein_coding	KNOWN	NKX6-1	protein_coding	KNOWN	NKX6-1	2
9620	28.8408	0.0316457	0.490747	0.0644847	0.948584	NA	chr4	85504632	85572491	67860	+	ENSG00000163624.5	protein_coding	KNOWN	CDS1	protein_coding	KNOWN	CDS1	2
9621	851.861	-0.0113373	0.103561	-0.109475	0.912826	NA	chr4	85590704	85887044	296341	-	ENSG00000163625.11	protein_coding	KNOWN	WDFY3	protein_coding	KNOWN	WDFY3	2
9622	138.315	0.0326635	0.227834	0.143365	0.886002	NA	chr4	73921797	73934972	13176	-	ENSG00000163626.12	protein_coding	KNOWN	COX18	protein_coding	KNOWN	COX18	1
9623	310.731	0.00176671	0.155713	0.0113459	0.990947	NA	chr4	87515968	87736324	220357	+	ENSG00000163629.8	protein_coding	KNOWN	PTPN13	protein_coding	KNOWN	PTPN13	1
9624	4.67116	2.06447	1.35207	1.5269	0.126787	NA	chr3	63214491	63602597	388107	+	ENSG00000163630.6	protein_coding	KNOWN	SYNPR	protein_coding	KNOWN	SYNPR	1
9625	73.0453	0.0966419	0.305387	0.316457	0.751655	NA	chr3	63805538	63834312	28775	+	ENSG00000163632.8	protein_coding	KNOWN	C3orf49	protein_coding	KNOWN	C3orf49	2
9626	491.479	0.013439	0.127279	0.105587	0.91591	NA	chr4	87797358	87856854	59497	-	ENSG00000163633.6	protein_coding	KNOWN	C4orf36	protein_coding	KNOWN	C4orf36	2
9627	211.063	0.101161	0.184082	0.549542	0.582634	NA	chr3	63819546	63849079	29534	-	ENSG00000163634.7	protein_coding	KNOWN	THOC7	protein_coding	KNOWN	THOC7	2
9628	921.94	-0.0399698	0.102595	-0.38959	0.69684	NA	chr3	63850733	63989138	138406	+	ENSG00000163635.13	protein_coding	KNOWN	ATXN7	protein_coding	KNOWN	ATXN7	2
9629	230.061	0.0763422	0.175591	0.434772	0.663728	NA	chr3	63996225	64009158	12934	-	ENSG00000163636.6	protein_coding	KNOWN	PSMD6	protein_coding	KNOWN	PSMD6	2
9630	467.153	-0.143069	0.129136	-1.10789	0.267908	NA	chr3	64079543	64430652	351110	-	ENSG00000163637.7	protein_coding	KNOWN	PRICKLE2	protein_coding	KNOWN	PRICKLE2	2
9631	28.339	0.645982	0.487473	1.32516	0.185117	NA	chr3	64501333	64673176	171844	-	ENSG00000163638.9	protein_coding	KNOWN	ADAMTS9	protein_coding	KNOWN	ADAMTS9	2
9632	27.8483	0.254304	0.488137	0.520968	0.602389	NA	chr4	89178772	89205421	26650	-	ENSG00000163644.10	protein_coding	KNOWN	PPM1K	protein_coding	KNOWN	PPM1K	1
9633	117.735	0.212958	0.24367	0.873961	0.382139	NA	chr3	150377672	150421258	43587	-	ENSG00000163645.10	protein_coding	KNOWN	FAM194A	protein_coding	KNOWN	FAM194A	2
9634	728.064	-0.119428	0.109658	-1.0891	0.276111	NA	chr3	155588825	155661815	72991	+	ENSG00000163655.11	protein_coding	KNOWN	GMPS	protein_coding	KNOWN	GMPS	2
9635	1310.52	-0.197744	0.0880669	-2.24538	0.0247438	NA	chr3	156391524	156424559	33036	+	ENSG00000163659.8	protein_coding	KNOWN	TIPARP	protein_coding	KNOWN	TIPARP	2
9636	657.742	0.0113177	0.110595	0.102334	0.918491	NA	chr3	156864297	156878049	13753	-	ENSG00000163660.7	protein_coding	KNOWN	CCNL1	protein_coding	KNOWN	CCNL1	2
9637	22.1662	0.121673	0.542677	0.224209	0.822595	NA	chr3	57231944	57260049	28106	-	ENSG00000163666.4	protein_coding	KNOWN	HESX1	protein_coding	KNOWN	HESX1	1
9638	747.227	-0.134228	0.105157	-1.27645	0.201795	NA	chr3	57741677	57914895	173219	+	ENSG00000163681.10	protein_coding	KNOWN	SLMAP	protein_coding	KNOWN	SLMAP	2
9639	193.767	0.0675177	0.198142	0.340754	0.733289	NA	chr4	39455744	39460068	4325	-	ENSG00000163682.11	protein_coding	KNOWN	RPL9	protein_coding	KNOWN	RPL9	2
9640	801.485	-0.257701	0.115777	-2.22585	0.0260245	NA	chr4	39547950	39640210	92261	-	ENSG00000163683.7	protein_coding	KNOWN	SMIM14	protein_coding	KNOWN	SMIM14	1
9641	293.868	-0.330069	0.159811	-2.06537	0.0388879	NA	chr3	58292474	58310422	17949	+	ENSG00000163684.7	protein_coding	KNOWN	RPP14	protein_coding	KNOWN	RPP14	2
9642	264.896	-0.0465783	0.166602	-0.279579	0.779801	NA	chr3	58223733	58281420	57688	+	ENSG00000163686.9	protein_coding	KNOWN	ABHD6	protein_coding	KNOWN	ABHD6	2
9643	13.3799	-0.478299	0.736656	-0.649284	0.516155	NA	chr3	58177984	58199924	21941	-	ENSG00000163687.9	protein_coding	KNOWN	DNASE1L3	protein_coding	KNOWN	DNASE1L3	1
9644	241.265	0.0220995	0.171996	0.128488	0.897763	NA	chr3	58703092	59035310	332219	-	ENSG00000163689.14	protein_coding	KNOWN	C3orf67	protein_coding	KNOWN	C3orf67	1
9645	2469.06	-0.154417	0.0882621	-1.74952	0.0802007	0.436326	chr4	40425272	40632392	207121	-	ENSG00000163694.10	protein_coding	KNOWN	RBM47	protein_coding	KNOWN	RBM47	2
9646	1048.75	0.0732283	0.092933	0.787969	0.430715	NA	chr4	40812044	41218231	406188	-	ENSG00000163697.12	protein_coding	KNOWN	APBB2	protein_coding	KNOWN	APBB2	2
9647	90.8211	-0.0361071	0.272615	-0.132448	0.89463	NA	chr3	9944796	9958086	13291	+	ENSG00000163701.14	protein_coding	KNOWN	IL17RE	protein_coding	KNOWN	IL17RE	2
9648	395.321	-0.0650324	0.139584	-0.465901	0.641286	NA	chr3	9959258	9975314	16057	+	ENSG00000163702.14	protein_coding	KNOWN	IL17RC	protein_coding	KNOWN	IL17RC	2
9649	312.183	-0.0938285	0.156273	-0.600414	0.54823	NA	chr3	9976006	9987097	11092	+	ENSG00000163703.13	protein_coding	KNOWN	CRELD1	protein_coding	KNOWN	CRELD1	1
9650	800.133	-0.0903718	0.10266	-0.8803	0.378697	NA	chr3	9987226	9993578	6353	-	ENSG00000163704.7	protein_coding	KNOWN	PRRT3	protein_coding	KNOWN	PRRT3	2
9651	108.793	-0.277802	0.254778	-1.09037	0.27555	NA	chr3	10123001	10149415	26415	-	ENSG00000163705.8	protein_coding	KNOWN	FANCD2OS	protein_coding	KNOWN	FANCD2OS	1
9652	395.31	0.0515401	0.140069	0.367961	0.712902	NA	chr3	142534764	142607545	72782	-	ENSG00000163710.3	protein_coding	KNOWN	PCOLCE2	protein_coding	KNOWN	PCOLCE2	1
9653	615.666	0.0303658	0.11345	0.267658	0.788962	NA	chr3	142683839	142779567	95729	+	ENSG00000163714.13	protein_coding	KNOWN	U2SURP	protein_coding	KNOWN	U2SURP	1
9654	749.85	0.063649	0.107047	0.59459	0.552117	NA	chr3	9691617	9744077	52461	+	ENSG00000163719.14	protein_coding	KNOWN	MTMR14	protein_coding	KNOWN	MTMR14	1
9655	19.8683	0.812045	0.5759	1.41005	0.158526	NA	chr3	180320418	180335616	15199	+	ENSG00000163728.6	protein_coding	KNOWN	TTC14	protein_coding	KNOWN	TTC14	1
9656	42.8222	0.198001	0.399813	0.495235	0.620434	NA	chr4	74902306	74904024	1719	-	ENSG00000163734.4	protein_coding	KNOWN	CXCL3	protein_coding	KNOWN	CXCL3	2
9657	40.1341	-0.274843	0.416617	-0.659702	0.509445	NA	chr4	74861359	74863996	2638	-	ENSG00000163735.6	protein_coding	KNOWN	CXCL5	protein_coding	KNOWN	CXCL5	2
9658	503.473	0.169959	0.123129	1.38034	0.167483	NA	chr4	74980391	75168816	188426	+	ENSG00000163738.14	protein_coding	KNOWN	MTHFD2L	protein_coding	KNOWN	MTHFD2L	1
9659	51.6798	-0.191228	0.358993	-0.53268	0.594255	NA	chr4	74735610	74736959	1350	+	ENSG00000163739.4	protein_coding	KNOWN	CXCL1	protein_coding	KNOWN	CXCL1	2
9660	125.591	-0.0123676	0.241089	-0.0512987	0.959087	NA	chr4	76404247	76439474	35228	-	ENSG00000163743.9	protein_coding	KNOWN	RCHY1	protein_coding	KNOWN	RCHY1	1
9661	102.191	0.0390379	0.256697	0.152078	0.879126	NA	chr3	146109208	146213278	104071	-	ENSG00000163746.7	protein_coding	KNOWN	PLSCR2	protein_coding	KNOWN	PLSCR2	1
9662	16.0723	-0.026849	0.641879	-0.0418287	0.966635	NA	chr4	77234154	77342521	108368	-	ENSG00000163749.13	protein_coding	KNOWN	CCDC158	protein_coding	KNOWN	CCDC158	1
9663	317.073	-0.0252206	0.158236	-0.159386	0.873365	NA	chr3	148709628	148745419	35792	+	ENSG00000163754.13	protein_coding	KNOWN	GYG1	protein_coding	KNOWN	GYG1	1
9664	439.093	-0.0377228	0.13306	-0.283502	0.776792	NA	chr3	148847871	148891519	43649	+	ENSG00000163755.4	protein_coding	KNOWN	HPS3	protein_coding	KNOWN	HPS3	1
9665	120.616	0.000361401	0.237283	0.00152308	0.998785	NA	chr3	149036285	149051701	15417	-	ENSG00000163762.2	protein_coding	KNOWN	TM4SF18	protein_coding	KNOWN	TM4SF18	2
9666	408.14	-0.0411534	0.134847	-0.305185	0.760225	NA	chr3	133317019	133380237	63219	-	ENSG00000163781.8	protein_coding	KNOWN	TOPBP1	protein_coding	KNOWN	TOPBP1	1
9667	603.246	0.0652383	0.115337	0.565631	0.571645	NA	chr3	133784147	133969189	185043	-	ENSG00000163785.8	protein_coding	KNOWN	RYK	protein_coding	KNOWN	RYK	2
9668	260.27	0.0721641	0.172039	0.419464	0.674877	NA	chr3	43328504	43466256	137753	+	ENSG00000163788.9	protein_coding	KNOWN	SNRK	protein_coding	KNOWN	SNRK	1
9669	21.9853	-0.148243	0.561346	-0.264086	0.791714	NA	chr2	27530268	27530813	546	-	ENSG00000163794.6	protein_coding	KNOWN	UCN	protein_coding	KNOWN	UCN	2
9670	1078.75	0.00435075	0.0985533	0.0441461	0.964788	NA	chr2	27600098	27603157	3060	-	ENSG00000163795.9	protein_coding	KNOWN	ZNF513	protein_coding	KNOWN	ZNF513	2
9671	244.25	0.236724	0.173529	1.36417	0.172514	NA	chr2	27886838	27917840	31003	+	ENSG00000163798.9	protein_coding	KNOWN	SLC4A1AP	protein_coding	KNOWN	SLC4A1AP	2
9672	258.682	-0.200569	0.165976	-1.20842	0.226886	NA	chr2	28680512	28866654	186143	+	ENSG00000163803.8	protein_coding	KNOWN	PLB1	protein_coding	KNOWN	PLB1	1
9673	875.941	-0.15705	0.109742	-1.43109	0.152406	NA	chr2	29005883	29073477	67595	+	ENSG00000163806.11	protein_coding	KNOWN	SPDYA	protein_coding	KNOWN	SPDYA	1
9674	152.724	-0.248108	0.22457	-1.10481	0.26924	NA	chr3	44779153	44802654	23502	-	ENSG00000163807.4	protein_coding	KNOWN	KIAA1143	protein_coding	KNOWN	KIAA1143	2
9675	626.368	-0.0087427	0.113496	-0.0770307	0.938599	NA	chr3	44803709	44914868	111160	+	ENSG00000163808.12	protein_coding	KNOWN	KIF15	protein_coding	KNOWN	KIF15	2
9676	74.1694	0.164484	0.300158	0.54799	0.583699	NA	chr3	44916600	44956482	39883	+	ENSG00000163810.7	protein_coding	KNOWN	TGM4	protein_coding	KNOWN	TGM4	2
9677	1136.79	-0.0969212	0.0957223	-1.01252	0.311287	NA	chr2	29118009	29171088	53080	+	ENSG00000163811.7	protein_coding	KNOWN	WDR43	protein_coding	KNOWN	WDR43	1
9678	444.83	0.0276934	0.134981	0.205165	0.837443	NA	chr3	44956749	45017177	60429	-	ENSG00000163812.9	protein_coding	KNOWN	ZDHHC3	protein_coding	KNOWN	ZDHHC3	1
9679	321.719	-0.0201239	0.158396	-0.127048	0.898903	NA	chr3	45123770	45187414	63645	-	ENSG00000163814.3	protein_coding	KNOWN	CDCP1	protein_coding	KNOWN	CDCP1	2
9680	18.1771	0.0986502	0.596537	0.165371	0.868652	NA	chr3	45796942	45837527	40586	-	ENSG00000163817.11	protein_coding	KNOWN	SLC6A20	protein_coding	KNOWN	SLC6A20	1
9681	148.881	0.137935	0.213723	0.64539	0.518674	NA	chr3	45864808	45957034	92227	-	ENSG00000163818.12	protein_coding	KNOWN	LZTFL1	protein_coding	KNOWN	LZTFL1	1
9682	581.735	-0.0098209	0.119591	-0.0821204	0.934551	NA	chr3	45959396	46036816	77421	-	ENSG00000163820.10	protein_coding	KNOWN	FYCO1	protein_coding	KNOWN	FYCO1	2
9683	8.09565	0.126555	0.896433	0.141177	0.88773	NA	chr3	46556913	46621089	64177	-	ENSG00000163827.8	protein_coding	KNOWN	LRRC2	protein_coding	KNOWN	LRRC2	1
9684	268.513	-0.189219	0.163009	-1.16079	0.245727	NA	chr3	47537130	47554751	17622	-	ENSG00000163832.11	protein_coding	KNOWN	ELP6	protein_coding	KNOWN	ELP6	1
9685	5.84888	1.71059	1.11293	1.53701	0.124291	NA	chr3	121312466	121349139	36674	+	ENSG00000163833.6	protein_coding	KNOWN	FBXO40	protein_coding	KNOWN	FBXO40	2
9686	134.037	0.0850029	0.226075	0.375994	0.706921	NA	chr3	122283585	122294050	10466	+	ENSG00000163840.5	protein_coding	KNOWN	DTX3L	protein_coding	KNOWN	DTX3L	1
9687	411.707	-0.0968352	0.136412	-0.709874	0.477782	NA	chr3	124944405	125093698	149294	-	ENSG00000163848.14	protein_coding	KNOWN	ZNF148	protein_coding	KNOWN	ZNF148	1
9688	126.069	-0.022025	0.234824	-0.0937938	0.925273	NA	chr3	139279022	139396359	117338	-	ENSG00000163864.10	protein_coding	KNOWN	NMNAT3	protein_coding	KNOWN	NMNAT3	1
9689	408.85	-0.0649863	0.138403	-0.469543	0.638681	NA	chr1	35178338	35324917	146580	-	ENSG00000163866.8	protein_coding	KNOWN	SMIM12	protein_coding	KNOWN	SMIM12	2
9690	211.434	0.0476626	0.181874	0.262064	0.793272	NA	chr1	35449523	35497069	47547	-	ENSG00000163867.12	protein_coding	KNOWN	ZMYM6	protein_coding	KNOWN	ZMYM6	2
9691	589.766	0.0649229	0.130889	0.496014	0.619884	NA	chr3	127291912	127316594	24683	-	ENSG00000163870.10	protein_coding	KNOWN	TPRA1	protein_coding	KNOWN	TPRA1	2
9692	851.875	-0.0936109	0.100696	-0.929641	0.352557	NA	chr3	183416106	183530413	114308	+	ENSG00000163872.11	protein_coding	KNOWN	YEATS2	protein_coding	KNOWN	YEATS2	1
9693	5.16095	1.18735	1.1497	1.03274	0.301724	NA	chr1	37261128	37499230	238103	-	ENSG00000163873.5	protein_coding	KNOWN	GRIK3	protein_coding	KNOWN	GRIK3	2
9694	990.802	-0.0355803	0.0944238	-0.376815	0.706311	NA	chr1	37940653	37949980	9328	+	ENSG00000163874.8	protein_coding	KNOWN	ZC3H12A	protein_coding	KNOWN	ZC3H12A	2
9695	87.7095	-0.346315	0.280414	-1.23502	0.216825	NA	chr1	37958176	37979875	21700	-	ENSG00000163875.11	protein_coding	KNOWN	MEAF6	protein_coding	KNOWN	MEAF6	2
9696	178.58	-0.118523	0.200896	-0.589974	0.555208	NA	chr1	38000050	38019403	19354	-	ENSG00000163877.9	protein_coding	KNOWN	SNIP1	protein_coding	KNOWN	SNIP1	2
9697	223.388	0.0420794	0.192924	0.218114	0.82734	NA	chr1	38023020	38032458	9439	+	ENSG00000163879.9	protein_coding	KNOWN	DNALI1	protein_coding	KNOWN	DNALI1	2
9698	5.51493	0.536775	1.07857	0.497671	0.618716	NA	chr3	126061478	126075785	14308	-	ENSG00000163884.3	protein_coding	KNOWN	KLF15	protein_coding	KNOWN	KLF15	1
9699	192.812	0.0275676	0.192863	0.142939	0.886339	NA	chr3	126114282	126155399	41118	+	ENSG00000163885.7	protein_coding	KNOWN	CCDC37	protein_coding	KNOWN	CCDC37	1
9700	470.438	-0.236919	0.13973	-1.69555	0.0899703	NA	chr3	185224050	185269901	45852	-	ENSG00000163898.5	protein_coding	KNOWN	LIPH	protein_coding	KNOWN	LIPH	1
9701	179.413	-0.0303454	0.19734	-0.153772	0.877789	NA	chr3	185194284	185216345	22062	-	ENSG00000163900.6	protein_coding	KNOWN	TMEM41A	protein_coding	KNOWN	TMEM41A	1
9702	523.837	-0.158407	0.124566	-1.27167	0.20349	NA	chr3	128338817	128399418	60602	-	ENSG00000163902.7	protein_coding	KNOWN	RPN1	protein_coding	KNOWN	RPN1	2
9703	242.093	-0.0808995	0.171229	-0.472465	0.636595	NA	chr3	185300784	185351339	50556	+	ENSG00000163904.8	protein_coding	KNOWN	SENP2	protein_coding	KNOWN	SENP2	1
9704	107.163	-0.259419	0.270418	-0.959328	0.337393	NA	chr1	40089825	40105117	15293	-	ENSG00000163909.6	protein_coding	KNOWN	HEYL	protein_coding	KNOWN	HEYL	2
9705	628.907	0.0885128	0.114435	0.77348	0.439239	NA	chr3	129159468	129239198	79731	+	ENSG00000163913.7	protein_coding	KNOWN	IFT122	protein_coding	KNOWN	IFT122	1
9706	630.699	-0.0351542	0.115878	-0.303372	0.761606	NA	chr3	186507669	186524347	16679	-	ENSG00000163918.6	protein_coding	KNOWN	RFC4	protein_coding	KNOWN	RFC4	2
9707	228.362	0.0585954	0.181538	0.322772	0.746868	NA	chr3	186838736	186898196	59461	-	ENSG00000163923.5	protein_coding	KNOWN	RPL39L	protein_coding	KNOWN	RPL39L	2
9708	309.104	0.284528	0.163083	1.74469	0.0810393	NA	chr3	52435029	52443866	8838	-	ENSG00000163930.5	protein_coding	KNOWN	BAP1	protein_coding	KNOWN	BAP1	2
9709	5060.56	-0.198802	0.0659219	-3.01572	0.00256367	0.0986096	chr3	53258723	53289568	30846	-	ENSG00000163931.11	protein_coding	KNOWN	TKT	protein_coding	KNOWN	TKT	2
9710	284.495	-0.0102972	0.158676	-0.0648944	0.948258	NA	chr3	53190525	53226733	36209	+	ENSG00000163932.9	protein_coding	KNOWN	PRKCD	protein_coding	KNOWN	PRKCD	2
9711	338.555	0.131753	0.151429	0.870061	0.384267	NA	chr3	53122499	53163978	41480	-	ENSG00000163933.5	protein_coding	KNOWN	RFT1	protein_coding	KNOWN	RFT1	1
9712	505.655	-0.110552	0.123347	-0.896267	0.37011	NA	chr3	52937588	53080266	142679	-	ENSG00000163935.9	protein_coding	KNOWN	SFMBT1	protein_coding	KNOWN	SFMBT1	2
9713	376.243	0.0310098	0.143012	0.216834	0.828338	NA	chr3	52715672	52728508	12837	+	ENSG00000163938.12	protein_coding	KNOWN	GNL3	protein_coding	KNOWN	GNL3	2
9714	548.398	-0.18975	0.121311	-1.56416	0.117779	NA	chr3	52579368	52719433	140066	-	ENSG00000163939.14	protein_coding	KNOWN	PBRM1	protein_coding	KNOWN	PBRM1	1
9715	767.626	0.210084	0.103685	2.02619	0.0427457	NA	chr4	1341554	1381837	40284	+	ENSG00000163945.11	protein_coding	KNOWN	UVSSA	protein_coding	KNOWN	UVSSA	1
9716	556.152	-0.151916	0.118812	-1.27863	0.201028	NA	chr3	56654161	56716765	62605	-	ENSG00000163946.9	protein_coding	KNOWN	FAM208A	protein_coding	KNOWN	FAM208A	2
9717	963.967	0.00143282	0.0959499	0.014933	0.988086	NA	chr3	56761446	57112857	351412	-	ENSG00000163947.7	protein_coding	KNOWN	ARHGEF3	protein_coding	KNOWN	ARHGEF3	1
9718	411.518	-0.206688	0.139122	-1.48566	0.13737	NA	chr4	1694527	1713782	19256	-	ENSG00000163950.8	protein_coding	KNOWN	SLBP	protein_coding	KNOWN	SLBP	1
9719	461.072	0.167416	0.130248	1.28537	0.198664	NA	chr4	3508103	3533786	25684	-	ENSG00000163956.6	protein_coding	KNOWN	LRPAP1	protein_coding	KNOWN	LRPAP1	2
9720	11.1248	0.425164	0.765156	0.555656	0.578446	NA	chr3	195924320	195937808	13489	-	ENSG00000163958.9	protein_coding	KNOWN	ZDHHC19	protein_coding	KNOWN	ZDHHC19	2
9721	334.577	-0.366723	0.159993	-2.29212	0.0218985	NA	chr3	196074533	196158845	84313	-	ENSG00000163960.7	protein_coding	KNOWN	UBXN7	protein_coding	KNOWN	UBXN7	2
9722	285.225	-0.277528	0.168982	-1.64235	0.100517	NA	chr3	196195654	196230139	34486	-	ENSG00000163961.4	protein_coding	KNOWN	RNF168	protein_coding	KNOWN	RNF168	2
9723	204.285	-0.266842	0.193669	-1.37782	0.168258	NA	chr3	196367146	196462878	95733	+	ENSG00000163964.9	protein_coding	KNOWN	PIGX	protein_coding	KNOWN	PIGX	2
9724	1893.05	0.0941955	0.0827685	1.13806	0.255096	0.704382	chr3	196715492	196756187	40696	-	ENSG00000163975.7	protein_coding	KNOWN	MFI2	protein_coding	KNOWN	MFI2	2
9725	2.68678	-0.502532	1.55642	-0.322876	0.746789	NA	chr4	4190530	4228116	37587	-	ENSG00000163982.5	protein_coding	KNOWN	OTOP1	protein_coding	KNOWN	OTOP1	2
9726	74.6986	0.240876	0.308354	0.781168	0.434704	NA	chr4	6695296	6698897	3602	+	ENSG00000163993.6	protein_coding	KNOWN	S100P	protein_coding	KNOWN	S100P	2
9727	372.701	0.101743	0.142928	0.711845	0.476561	NA	chr4	7967039	8160059	193021	-	ENSG00000163995.14	protein_coding	KNOWN	ABLIM2	protein_coding	KNOWN	ABLIM2	2
9728	45.0467	-0.305822	0.385207	-0.793917	0.427244	NA	chr1	40974913	40982228	7316	+	ENSG00000164002.7	protein_coding	KNOWN	EXO5	protein_coding	KNOWN	EXO5	2
9729	35.1683	0.0964801	0.433939	0.222336	0.824053	NA	chr1	43198764	43205425	6662	-	ENSG00000164007.6	protein_coding	KNOWN	CLDN19	protein_coding	KNOWN	CLDN19	2
9730	180.651	-0.0518325	0.203857	-0.25426	0.799295	NA	chr1	43233440	43263968	30529	+	ENSG00000164008.9	protein_coding	KNOWN	C1orf50	protein_coding	KNOWN	C1orf50	2
9731	222.636	-0.15291	0.182272	-0.83891	0.40152	NA	chr1	43283295	43310660	27366	+	ENSG00000164010.9	protein_coding	KNOWN	ERMAP	protein_coding	KNOWN	ERMAP	2
9732	115.103	-0.0732678	0.242873	-0.301671	0.762903	NA	chr1	43312780	43318148	5369	+	ENSG00000164011.13	protein_coding	KNOWN	ZNF691	protein_coding	KNOWN	ZNF691	2
9733	105.01	-0.144072	0.256673	-0.561307	0.574589	NA	chr4	107237201	107270383	33183	+	ENSG00000164022.12	protein_coding	KNOWN	AIMP1	protein_coding	KNOWN	AIMP1	2
9734	193.485	0.267432	0.210313	1.27159	0.203518	NA	chr4	108746219	108836203	89985	+	ENSG00000164023.10	protein_coding	KNOWN	SGMS2	protein_coding	KNOWN	SGMS2	2
9735	339.119	-0.161975	0.146573	-1.10508	0.269126	NA	chr4	99917271	99983964	66694	+	ENSG00000164024.7	protein_coding	KNOWN	METAP1	protein_coding	KNOWN	METAP1	1
9736	230.399	-0.0981111	0.174781	-0.561339	0.574566	NA	chr4	100817405	100867383	49979	-	ENSG00000164031.12	protein_coding	KNOWN	DNAJB14	protein_coding	KNOWN	DNAJB14	1
9737	106.77	-0.497126	0.274632	-1.81015	0.0702723	NA	chr4	100869243	100871045	1803	-	ENSG00000164032.7	protein_coding	KNOWN	H2AFZ	protein_coding	KNOWN	H2AFZ	1
9738	10.5769	0.55488	0.783593	0.708124	0.478869	NA	chr4	101316498	101800783	484286	-	ENSG00000164035.5	protein_coding	KNOWN	EMCN	protein_coding	KNOWN	EMCN	2
9739	83.4094	0.332724	0.288854	1.15187	0.249373	NA	chr4	103806205	103940396	134192	-	ENSG00000164037.12	protein_coding	KNOWN	SLC9B1	protein_coding	KNOWN	SLC9B1	2
9740	236.216	0.0473729	0.176186	0.268881	0.788021	NA	chr4	103941025	104006486	65462	-	ENSG00000164038.10	protein_coding	KNOWN	SLC9B2	protein_coding	KNOWN	SLC9B2	1
9741	29.8392	0.516124	0.510535	1.01095	0.312041	NA	chr4	104000592	104020540	19949	-	ENSG00000164039.10	protein_coding	KNOWN	BDH2	protein_coding	KNOWN	BDH2	2
9742	399.399	-0.17529	0.138687	-1.26392	0.206259	NA	chr4	129190397	129209484	19088	-	ENSG00000164040.12	protein_coding	KNOWN	PGRMC2	protein_coding	KNOWN	PGRMC2	2
9743	356.209	-0.181484	0.144355	-1.2572	0.20868	NA	chr3	48198636	48229392	30757	-	ENSG00000164045.7	protein_coding	KNOWN	CDC25A	protein_coding	KNOWN	CDC25A	2
9744	368.199	-0.00744445	0.140977	-0.052806	0.957886	NA	chr3	48283090	48340743	57654	+	ENSG00000164048.9	protein_coding	KNOWN	ZNF589	protein_coding	KNOWN	ZNF589	1
9745	108.095	-0.0255079	0.264629	-0.0963913	0.92321	NA	chr3	48414209	48442666	28458	+	ENSG00000164049.10	protein_coding	KNOWN	FBXW12	protein_coding	KNOWN	FBXW12	1
9746	383.988	0.229157	0.140595	1.62992	0.103119	NA	chr3	48445261	48471094	25834	-	ENSG00000164050.8	protein_coding	KNOWN	PLXNB1	protein_coding	KNOWN	PLXNB1	2
9747	155.655	-0.170838	0.215261	-0.793632	0.42741	NA	chr3	48473574	48481366	7793	-	ENSG00000164051.9	protein_coding	KNOWN	CCDC51	protein_coding	KNOWN	CCDC51	2
9748	360.127	0.0607812	0.148043	0.410564	0.681393	NA	chr3	48488614	48507115	18502	+	ENSG00000164053.13	protein_coding	KNOWN	ATRIP	protein_coding	KNOWN	ATRIP	2
9749	548.73	0.091722	0.1195	0.767549	0.442755	NA	chr3	48509197	48541759	32563	-	ENSG00000164054.11	protein_coding	KNOWN	SHISA5	protein_coding	KNOWN	SHISA5	1
9750	159.024	-0.46829	0.213232	-2.19615	0.028081	NA	chr4	124318450	124324910	6461	+	ENSG00000164056.6	protein_coding	KNOWN	SPRY1	protein_coding	KNOWN	SPRY1	2
9751	419.295	-0.125821	0.134586	-0.934876	0.349852	NA	chr3	49592422	49708978	116557	+	ENSG00000164061.4	protein_coding	KNOWN	BSN	protein_coding	KNOWN	BSN	1
9752	404.141	0.186144	0.136333	1.36536	0.172141	NA	chr3	49711935	49721396	9462	+	ENSG00000164062.8	protein_coding	KNOWN	APEH	protein_coding	KNOWN	APEH	2
9753	121.633	-0.0735508	0.237473	-0.309723	0.756772	NA	chr4	128544926	128647892	102967	+	ENSG00000164066.8	protein_coding	KNOWN	INTU	protein_coding	KNOWN	INTU	1
9754	570.895	0.272892	0.120169	2.2709	0.0231528	NA	chr3	49727432	49758962	31531	+	ENSG00000164068.11	protein_coding	KNOWN	RNF123	protein_coding	KNOWN	RNF123	2
9755	172.961	0.0341193	0.209974	0.162492	0.870918	NA	chr4	128703476	128761888	58413	+	ENSG00000164070.7	protein_coding	KNOWN	HSPA4L	protein_coding	KNOWN	HSPA4L	2
9756	315.378	0.0984951	0.151219	0.651341	0.514826	NA	chr4	128838960	128886650	47691	-	ENSG00000164073.5	protein_coding	KNOWN	MFSD8	protein_coding	KNOWN	MFSD8	2
9757	234.869	-0.319129	0.185198	-1.72318	0.0848566	NA	chr4	128886961	128960866	73906	+	ENSG00000164074.10	protein_coding	KNOWN	C4orf29	protein_coding	KNOWN	C4orf29	2
9758	2.84245	-0.290455	1.50573	-0.1929	0.847037	NA	chr3	49895421	49907155	11735	-	ENSG00000164076.12	protein_coding	KNOWN	CAMKV	protein_coding	KNOWN	CAMKV	1
9759	199.927	-0.0412388	0.18769	-0.219718	0.826091	NA	chr3	49946302	49967106	20805	-	ENSG00000164077.9	protein_coding	KNOWN	MON1A	protein_coding	KNOWN	MON1A	1
9760	294.406	-0.100664	0.15829	-0.63595	0.524809	NA	chr3	49924435	49940799	16365	-	ENSG00000164078.8	protein_coding	KNOWN	MST1R	protein_coding	KNOWN	MST1R	1
9761	442.829	-0.0738731	0.134297	-0.550072	0.58227	NA	chr3	51575660	51702683	127024	+	ENSG00000164080.9	protein_coding	KNOWN	RAD54L2	protein_coding	KNOWN	RAD54L2	1
9762	828.763	0.0794697	0.102395	0.77611	0.437684	NA	chr3	51697209	51738339	41131	+	ENSG00000164081.8	protein_coding	KNOWN	TEX264	protein_coding	KNOWN	TEX264	2
9763	65.219	0.0895669	0.318237	0.281447	0.778367	NA	chr3	51741586	51752629	11044	+	ENSG00000164082.10	protein_coding	KNOWN	GRM2	protein_coding	KNOWN	GRM2	2
9764	136.359	0.222093	0.227937	0.97436	0.329878	NA	chr3	52082935	52090066	7132	-	ENSG00000164086.8	protein_coding	KNOWN	DUSP7	protein_coding	KNOWN	DUSP7	2
9765	891.444	0.135296	0.100897	1.34092	0.179945	NA	chr3	52109269	52188206	78938	-	ENSG00000164087.3	protein_coding	KNOWN	POC1A	protein_coding	KNOWN	POC1A	2
9766	322.563	0.162645	0.164232	0.990337	0.32201	NA	chr3	52280341	52284613	4273	+	ENSG00000164088.13	protein_coding	KNOWN	PPM1M	protein_coding	KNOWN	PPM1M	1
9767	612.635	-0.0465112	0.116024	-0.400876	0.688511	NA	chr3	52288437	52321536	33100	-	ENSG00000164091.7	protein_coding	KNOWN	WDR82	protein_coding	KNOWN	WDR82	2
9768	140.328	0.197187	0.220777	0.893151	0.371776	NA	chr4	111538579	111562779	24201	-	ENSG00000164093.11	protein_coding	KNOWN	PITX2	protein_coding	KNOWN	PITX2	2
9769	163.12	0.229013	0.204973	1.11729	0.263872	NA	chr4	120218207	120225100	6894	-	ENSG00000164096.10	protein_coding	KNOWN	C4orf3	protein_coding	KNOWN	C4orf3	2
9770	429.112	-0.0686638	0.133607	-0.513922	0.607307	NA	chr4	119201193	119273658	72466	-	ENSG00000164099.3	protein_coding	KNOWN	PRSS12	protein_coding	KNOWN	PRSS12	2
9771	11.769	0.323438	0.755607	0.428051	0.668614	NA	chr4	118955273	119179803	224531	+	ENSG00000164100.7	protein_coding	KNOWN	NDST3	protein_coding	KNOWN	NDST3	2
9772	535.761	0.279668	0.127774	2.18877	0.0286134	NA	chr4	174252846	174255776	2931	-	ENSG00000164104.7	protein_coding	KNOWN	HMGB2	protein_coding	KNOWN	HMGB2	2
9773	76.7301	-0.0406106	0.327596	-0.123965	0.901343	NA	chr4	174291620	174298683	7064	+	ENSG00000164105.3	protein_coding	KNOWN	SAP30	protein_coding	KNOWN	SAP30	1
9774	19.8861	-0.272438	0.579671	-0.469987	0.638364	NA	chr4	174305852	174327031	21180	-	ENSG00000164106.3	protein_coding	KNOWN	SCRG1	protein_coding	KNOWN	SCRG1	2
9775	53.4051	0.347194	0.392564	0.884427	0.376466	NA	chr4	174446120	174450880	4761	-	ENSG00000164107.7	protein_coding	KNOWN	HAND2	protein_coding	KNOWN	HAND2	2
9776	151.123	-0.202354	0.215051	-0.940959	0.346726	NA	chr4	120976763	120987729	10967	-	ENSG00000164109.9	protein_coding	KNOWN	MAD2L1	protein_coding	KNOWN	MAD2L1	2
9777	303.19	0.167622	0.164858	1.01677	0.309264	NA	chr4	122589110	122617768	28659	-	ENSG00000164111.10	protein_coding	KNOWN	ANXA5	protein_coding	KNOWN	ANXA5	2
9778	4.71523	0.650347	1.1881	0.547383	0.584116	NA	chr4	122680088	122686082	5995	-	ENSG00000164112.8	protein_coding	KNOWN	TMEM155	protein_coding	KNOWN	TMEM155	2
9779	58.756	0.0342779	0.341886	0.100261	0.920137	NA	chr4	156263810	156297622	33813	-	ENSG00000164114.14	protein_coding	KNOWN	MAP9	protein_coding	KNOWN	MAP9	2
9780	84.4189	0.103282	0.304056	0.339682	0.734096	NA	chr4	175157809	175204915	47107	-	ENSG00000164117.8	protein_coding	KNOWN	FBXO8	protein_coding	KNOWN	FBXO8	2
9781	170.69	0.0323151	0.203455	0.158832	0.873802	NA	chr4	175205328	175254531	49204	+	ENSG00000164118.8	protein_coding	KNOWN	CEP44	protein_coding	KNOWN	CEP44	2
9782	387.743	0.00898066	0.138891	0.0646597	0.948445	NA	chr4	175411328	175443805	32478	-	ENSG00000164120.9	protein_coding	KNOWN	HPGD	protein_coding	KNOWN	HPGD	1
9783	2.81133	-0.76958	1.5488	-0.496887	0.619268	NA	chr4	177134824	177198222	63399	-	ENSG00000164122.4	protein_coding	KNOWN	ASB5	protein_coding	KNOWN	ASB5	1
9784	49.9501	0.275498	0.389013	0.708198	0.478822	NA	chr4	159814286	159959412	145127	-	ENSG00000164123.6	protein_coding	KNOWN	C4orf45	protein_coding	KNOWN	C4orf45	2
9785	194.516	0.130921	0.188922	0.692985	0.488319	NA	chr4	159123256	159176563	53308	+	ENSG00000164124.6	protein_coding	KNOWN	TMEM144	protein_coding	KNOWN	TMEM144	2
9786	15.7935	-0.0903855	0.640168	-0.14119	0.88772	NA	chr4	159045626	159093970	48345	-	ENSG00000164125.11	protein_coding	KNOWN	FAM198B	protein_coding	KNOWN	FAM198B	1
9787	4.65157	-0.708787	1.21395	-0.58387	0.559308	NA	chr4	164245113	164265484	20372	-	ENSG00000164128.2	protein_coding	KNOWN	NPY1R	protein_coding	KNOWN	NPY1R	2
9788	958.585	-0.0817541	0.0953644	-0.857281	0.39129	NA	chr4	140223109	140341187	118079	+	ENSG00000164134.8	protein_coding	KNOWN	NAA15	protein_coding	KNOWN	NAA15	2
9789	227.347	0.0971338	0.17595	0.552054	0.580911	NA	chr4	142558252	142655140	96889	+	ENSG00000164136.12	protein_coding	KNOWN	IL15	protein_coding	KNOWN	IL15	2
9790	29.0554	0.294327	0.477431	0.61648	0.537578	NA	chr4	152330868	152584784	253917	+	ENSG00000164142.11	protein_coding	KNOWN	FAM160A1	protein_coding	KNOWN	FAM160A1	2
9791	348.529	-0.0417525	0.145094	-0.287762	0.773529	NA	chr4	153701589	153839615	138027	+	ENSG00000164144.10	protein_coding	KNOWN	ARFIP1	protein_coding	KNOWN	ARFIP1	2
9792	21.6141	0.397962	0.558324	0.71278	0.475982	NA	chr4	145567673	145666423	98751	+	ENSG00000164161.5	protein_coding	KNOWN	HHIP	protein_coding	KNOWN	HHIP	2
9793	360.224	0.0519407	0.148012	0.350922	0.725647	NA	chr4	145888264	146019193	130930	-	ENSG00000164162.8	protein_coding	KNOWN	ANAPC10	protein_coding	KNOWN	ANAPC10	2
9794	190.398	0.054108	0.194173	0.278659	0.780506	NA	chr4	146019584	146050331	30748	+	ENSG00000164163.6	protein_coding	KNOWN	ABCE1	protein_coding	KNOWN	ABCE1	2
9795	392.286	0.0133545	0.138654	0.0963156	0.92327	NA	chr4	146031990	146100813	68824	-	ENSG00000164164.11	protein_coding	KNOWN	OTUD4	protein_coding	KNOWN	OTUD4	2
9796	204.799	-0.339085	0.186195	-1.82113	0.0685872	NA	chr4	147097337	147121152	23816	+	ENSG00000164167.5	protein_coding	KNOWN	LSM6	protein_coding	KNOWN	LSM6	2
9797	146.301	-0.239759	0.220489	-1.08739	0.276862	NA	chr4	148539034	148593195	54162	+	ENSG00000164168.3	protein_coding	KNOWN	TMEM184C	protein_coding	KNOWN	TMEM184C	2
9798	45.3318	0.0747937	0.388453	0.192542	0.847317	NA	chr4	148558936	148604881	45946	-	ENSG00000164169.8	protein_coding	KNOWN	PRMT10	protein_coding	KNOWN	PRMT10	2
9799	967.167	-0.0136335	0.096935	-0.140646	0.88815	NA	chr5	52285656	52390609	104954	+	ENSG00000164171.6	protein_coding	KNOWN	ITGA2	protein_coding	KNOWN	ITGA2	2
9800	228.672	0.098398	0.175147	0.561802	0.574251	NA	chr5	52391509	52405393	13885	-	ENSG00000164172.14	protein_coding	KNOWN	MOCS2	protein_coding	KNOWN	MOCS2	1
9801	8.16614	0.371466	0.909325	0.408507	0.682901	NA	chr5	33944721	33984335	39615	-	ENSG00000164175.10	protein_coding	KNOWN	SLC45A2	protein_coding	KNOWN	SLC45A2	2
9802	11.3838	0.263666	0.752322	0.350469	0.725987	NA	chr5	83236373	83680111	443739	-	ENSG00000164176.8	protein_coding	KNOWN	EDIL3	protein_coding	KNOWN	EDIL3	2
9803	485.75	0.0538249	0.126115	0.426794	0.669529	NA	chr5	87485450	87564793	79344	-	ENSG00000164180.9	protein_coding	KNOWN	TMEM161B	protein_coding	KNOWN	TMEM161B	1
9804	350.821	-0.105304	0.14767	-0.713098	0.475785	NA	chr5	60047618	60139716	92099	-	ENSG00000164181.9	protein_coding	KNOWN	ELOVL7	protein_coding	KNOWN	ELOVL7	1
9805	573.896	-0.0243168	0.11728	-0.20734	0.835744	NA	chr5	60241456	60448853	207398	+	ENSG00000164182.6	protein_coding	KNOWN	NDUFAF2	protein_coding	KNOWN	NDUFAF2	2
9806	30.3751	-0.0245599	0.463786	-0.0529552	0.957768	NA	chr5	121465708	121515312	49605	+	ENSG00000164185.4	protein_coding	KNOWN	ZNF474	protein_coding	KNOWN	ZNF474	2
9807	98.0255	-0.0853467	0.263635	-0.323731	0.746142	NA	chr5	36098514	36151563	53050	-	ENSG00000164187.6	protein_coding	KNOWN	LMBRD2	protein_coding	KNOWN	LMBRD2	2
9808	7.78424	-0.287056	0.908369	-0.316012	0.751993	NA	chr5	36248536	36301716	53181	-	ENSG00000164188.4	protein_coding	KNOWN	RANBP3L	protein_coding	KNOWN	RANBP3L	2
9809	877.716	-0.0880009	0.103003	-0.854351	0.392911	NA	chr5	36877361	37066515	189155	+	ENSG00000164190.12	protein_coding	KNOWN	NIPBL	protein_coding	KNOWN	NIPBL	1
9810	45.2654	0.00952794	0.380881	0.0250155	0.980043	NA	chr5	63462171	63668696	206526	+	ENSG00000164197.7	protein_coding	KNOWN	RNF180	protein_coding	KNOWN	RNF180	2
9811	48.9834	0.531113	0.411213	1.29158	0.196504	NA	chr5	89825661	90460038	634378	+	ENSG00000164199.11	protein_coding	KNOWN	GPR98	protein_coding	KNOWN	GPR98	1
9812	290.868	0.304826	0.157126	1.94001	0.0523786	NA	chr5	110074337	110100857	26521	+	ENSG00000164209.12	protein_coding	KNOWN	SLC25A46	protein_coding	KNOWN	SLC25A46	1
9813	103.666	-0.127552	0.255508	-0.49921	0.617631	NA	chr5	110831731	110847788	16058	-	ENSG00000164211.8	protein_coding	KNOWN	STARD4	protein_coding	KNOWN	STARD4	2
9814	148.039	-0.360594	0.220681	-1.63401	0.102258	NA	chr5	114546527	114598069	51543	-	ENSG00000164219.5	protein_coding	KNOWN	PGGT1B	protein_coding	KNOWN	PGGT1B	2
9815	158.829	0.291764	0.208661	1.39827	0.162032	NA	chr5	114602885	114632028	29144	-	ENSG00000164221.8	protein_coding	KNOWN	CCDC112	protein_coding	KNOWN	CCDC112	1
9816	1049.03	0.0460226	0.205832	0.223592	0.823074	NA	chr5	10564942	10650308	85367	+	ENSG00000164236.7	protein_coding	KNOWN	ANKRD33B	protein_coding	KNOWN	ANKRD33B	1
9817	104.364	-0.305039	0.268522	-1.13599	0.25596	NA	chr5	10275987	10307638	31652	-	ENSG00000164237.4	protein_coding	KNOWN	CMBL	protein_coding	KNOWN	CMBL	2
9818	65.2801	-0.0256421	0.320486	-0.0800101	0.936229	NA	chr5	126378250	126408684	30435	-	ENSG00000164241.9	protein_coding	KNOWN	C5orf63	protein_coding	KNOWN	C5orf63	2
9819	179.202	-0.202852	0.199057	-1.01907	0.308172	NA	chr5	126853801	126890781	36981	+	ENSG00000164244.16	protein_coding	KNOWN	PRRC1	protein_coding	KNOWN	PRRC1	2
9820	309.002	-0.346389	0.159068	-2.17762	0.0294343	NA	chr5	76115258	76131140	15883	+	ENSG00000164251.4	protein_coding	KNOWN	F2RL1	protein_coding	KNOWN	F2RL1	2
9821	342.058	0.193147	0.148581	1.29995	0.193619	NA	chr5	76325576	76361059	35484	+	ENSG00000164252.8	protein_coding	KNOWN	AGGF1	protein_coding	KNOWN	AGGF1	2
9822	511.919	0.104918	0.123814	0.847381	0.396783	NA	chr5	76721795	76915936	194142	-	ENSG00000164253.8	protein_coding	KNOWN	WDR41	protein_coding	KNOWN	WDR41	1
9823	9.90596	0.917942	0.837681	1.09581	0.273161	NA	chr5	23507764	23528706	20943	+	ENSG00000164256.5	protein_coding	KNOWN	PRDM9	protein_coding	KNOWN	PRDM9	2
9824	369.405	-0.241197	0.147088	-1.63982	0.101043	NA	chr5	52856963	52979168	122206	+	ENSG00000164258.7	protein_coding	KNOWN	NDUFS4	protein_coding	KNOWN	NDUFS4	2
9825	4.26497	1.45099	1.27511	1.13794	0.255147	NA	chr5	147830595	148056298	225704	-	ENSG00000164270.13	protein_coding	KNOWN	HTR4	protein_coding	KNOWN	HTR4	2
9826	208.735	0.114485	0.182468	0.627428	0.530379	NA	chr5	148725493	148734146	8654	+	ENSG00000164284.10	protein_coding	KNOWN	GRPEL2	protein_coding	KNOWN	GRPEL2	1
9827	53.286	0.0486026	0.352699	0.137802	0.890397	NA	chr5	54408799	54468505	59707	-	ENSG00000164287.8	protein_coding	KNOWN	CDC20B	protein_coding	KNOWN	CDC20B	2
9828	58.1077	-0.117598	0.349201	-0.336762	0.736296	NA	chr5	94891278	94940768	49491	+	ENSG00000164291.12	protein_coding	KNOWN	ARSK	protein_coding	KNOWN	ARSK	1
9829	269.673	-0.115297	0.166908	-0.690785	0.489701	NA	chr5	95049726	95160087	110362	+	ENSG00000164292.8	protein_coding	KNOWN	RHOBTB3	protein_coding	KNOWN	RHOBTB3	2
9830	276.18	0.0199906	0.164695	0.12138	0.90339	NA	chr5	149372681	149380230	7550	-	ENSG00000164296.6	protein_coding	KNOWN	TIGD6	protein_coding	KNOWN	TIGD6	2
9831	709.165	-0.0297968	0.109057	-0.273223	0.784682	NA	chr5	79407050	79551398	144349	-	ENSG00000164300.11	protein_coding	KNOWN	SERINC5	protein_coding	KNOWN	SERINC5	1
9832	5.16667	0.40117	1.1494	0.349024	0.727071	NA	chr4	185009859	185141883	132025	-	ENSG00000164303.6	protein_coding	KNOWN	ENPP6	protein_coding	KNOWN	ENPP6	1
9833	27.7053	0.237714	0.506644	0.469193	0.638932	NA	chr6	7326889	7389476	62588	-	ENSG00000164304.11	protein_coding	KNOWN	CAGE1	protein_coding	KNOWN	CAGE1	1
9834	135.246	-0.300538	0.228329	-1.31625	0.18809	NA	chr4	185548850	185570163	21314	-	ENSG00000164305.13	protein_coding	KNOWN	CASP3	protein_coding	KNOWN	CASP3	2
9835	273.947	0.0672421	0.166506	0.403841	0.686329	NA	chr4	185571267	185616117	44851	+	ENSG00000164306.6	protein_coding	KNOWN	PRIMPOL	protein_coding	KNOWN	PRIMPOL	1
9836	712.218	-0.0644178	0.113533	-0.567392	0.570448	NA	chr5	96096521	96143303	46783	-	ENSG00000164307.8	protein_coding	KNOWN	ERAP1	protein_coding	KNOWN	ERAP1	1
9837	87.1837	-0.274658	0.286814	-0.957618	0.338256	NA	chr5	96212143	96255420	43278	+	ENSG00000164308.12	protein_coding	KNOWN	ERAP2	protein_coding	KNOWN	ERAP2	1
9838	86.7684	0.416799	0.278465	1.49678	0.134452	NA	chr5	78986200	79096063	109864	+	ENSG00000164309.10	protein_coding	KNOWN	CMYA5	protein_coding	KNOWN	CMYA5	2
9839	7.72923	-1.03757	0.95606	-1.08525	0.277809	NA	chr5	38259011	38465123	206113	+	ENSG00000164318.13	protein_coding	KNOWN	EGFLAM	protein_coding	KNOWN	EGFLAM	2
9840	260.224	0.0488844	0.164812	0.296607	0.766767	NA	chr4	186080819	186130158	49340	-	ENSG00000164323.8	protein_coding	KNOWN	KIAA1430	protein_coding	KNOWN	KIAA1430	1
9841	1198.7	-0.194555	0.0948039	-2.05218	0.0401523	NA	chr5	38938021	39074010	135990	-	ENSG00000164327.8	protein_coding	KNOWN	RICTOR	protein_coding	KNOWN	RICTOR	2
9842	568.266	-0.0718637	0.126478	-0.568189	0.569906	NA	chr5	78908443	78982471	74029	+	ENSG00000164329.9	protein_coding	KNOWN	PAPD4	protein_coding	KNOWN	PAPD4	2
9843	369.732	0.0292847	0.152358	0.19221	0.847578	NA	chr5	158122928	158526269	403342	-	ENSG00000164330.12	protein_coding	KNOWN	EBF1	protein_coding	KNOWN	EBF1	1
9844	90.8237	0.0906359	0.271361	0.334005	0.738376	NA	chr5	72848160	72861011	12852	-	ENSG00000164331.5	protein_coding	KNOWN	ANKRA2	protein_coding	KNOWN	ANKRA2	1
9845	174.953	0.0331123	0.208443	0.158855	0.873783	NA	chr5	158690589	158713044	22456	+	ENSG00000164332.6	protein_coding	KNOWN	UBLCP1	protein_coding	KNOWN	UBLCP1	2
9846	128.31	0.130603	0.231654	0.563786	0.5729	NA	chr5	72861768	72877794	16027	+	ENSG00000164338.5	protein_coding	KNOWN	UTP15	protein_coding	KNOWN	UTP15	1
9847	5.62955	0.37532	1.08719	0.345221	0.729928	NA	chr4	186990806	187009223	18418	+	ENSG00000164342.8	protein_coding	KNOWN	TLR3	protein_coding	KNOWN	TLR3	1
9848	9.37656	0.00454313	0.843637	0.00538517	0.995703	NA	chr4	187130633	187179625	48993	+	ENSG00000164344.11	protein_coding	KNOWN	KLKB1	protein_coding	KNOWN	KLKB1	1
9849	235.502	-0.0375437	0.173267	-0.216681	0.828457	NA	chr5	74063317	74072737	9421	+	ENSG00000164346.5	protein_coding	KNOWN	NSA2	protein_coding	KNOWN	NSA2	2
9850	305.79	0.138816	0.154636	0.897694	0.369349	NA	chr5	74017029	74062696	45668	-	ENSG00000164347.13	protein_coding	KNOWN	GFM2	protein_coding	KNOWN	GFM2	1
9851	503.48	0.189313	0.12446	1.52107	0.128242	NA	chr5	1253262	1294684	41423	-	ENSG00000164362.14	protein_coding	KNOWN	TERT	protein_coding	KNOWN	TERT	2
9852	104.434	0.0569106	0.267642	0.212637	0.83161	NA	chr5	1225970	1246304	20335	+	ENSG00000164363.8	protein_coding	KNOWN	SLC6A18	protein_coding	KNOWN	SLC6A18	2
9853	189.088	-0.425734	0.192111	-2.21608	0.026686	NA	chr5	196986	217830	20845	-	ENSG00000164366.3	protein_coding	KNOWN	CCDC127	protein_coding	KNOWN	CCDC127	2
9854	27.56	-0.337155	0.491747	-0.685626	0.492949	NA	chr6	1313175	1314992	1818	+	ENSG00000164379.4	protein_coding	KNOWN	FOXQ1	protein_coding	KNOWN	FOXQ1	2
9855	52.5496	0.498012	0.388869	1.28067	0.200311	NA	chr6	2622147	2634337	12191	-	ENSG00000164385.5	protein_coding	KNOWN	C6orf195	protein_coding	KNOWN	C6orf195	2
9856	3.58427	-0.0654951	1.34963	-0.0485281	0.961295	NA	chr6	47624672	47665533	40862	+	ENSG00000164393.4	protein_coding	KNOWN	GPR111	protein_coding	KNOWN	GPR111	2
9857	7.20371	0.71073	0.955115	0.74413	0.456798	NA	chr5	131142683	131347436	204754	-	ENSG00000164398.8	protein_coding	KNOWN	ACSL6	protein_coding	KNOWN	ACSL6	1
9858	424.862	0.0559006	0.136992	0.408056	0.683232	NA	chr5	132086509	132142433	55925	-	ENSG00000164402.9	protein_coding	KNOWN	2024-09-08	protein_coding	KNOWN	2024-09-08	1
9859	293.3	0.0376542	0.184424	0.204172	0.838219	NA	chr5	132157833	132166090	8258	-	ENSG00000164403.10	protein_coding	KNOWN	SHROOM1	protein_coding	KNOWN	SHROOM1	2
9860	125.579	0.541944	0.233872	2.31727	0.0204892	NA	chr5	132196873	132202076	5204	-	ENSG00000164404.4	protein_coding	KNOWN	GDF9	protein_coding	KNOWN	GDF9	2
9861	126.066	0.377084	0.232335	1.62302	0.104585	NA	chr5	132202752	132203723	972	+	ENSG00000164405.6	protein_coding	KNOWN	UQCRQ	protein_coding	KNOWN	UQCRQ	2
9862	137.769	-0.0647266	0.227538	-0.284465	0.776054	NA	chr5	132208514	132210738	2225	+	ENSG00000164406.7	protein_coding	KNOWN	LEAP2	protein_coding	KNOWN	LEAP2	2
9863	105.91	0.0314845	0.252011	0.124933	0.900576	NA	chr6	87992696	88038496	45801	-	ENSG00000164411.6	protein_coding	KNOWN	GJB7	protein_coding	KNOWN	GJB7	2
9864	311.596	0.00766871	0.157664	0.0486396	0.961206	NA	chr6	88180841	88222054	41214	+	ENSG00000164414.12	protein_coding	KNOWN	SLC35A1	protein_coding	KNOWN	SLC35A1	2
9865	43.5514	0.147683	0.407522	0.362393	0.717058	NA	chr6	101847164	102517958	670795	+	ENSG00000164418.15	protein_coding	KNOWN	GRIK2	protein_coding	KNOWN	GRIK2	2
9866	353.633	-0.286771	0.148481	-1.93137	0.0534375	NA	chr6	74123238	74161499	38262	-	ENSG00000164430.11	protein_coding	KNOWN	MB21D1	protein_coding	KNOWN	MB21D1	2
9867	5.96821	-1.08727	1.06612	-1.01984	0.307805	NA	chr5	170736788	170739138	2351	+	ENSG00000164438.5	protein_coding	KNOWN	TLX3	protein_coding	KNOWN	TLX3	1
9868	76.7191	0.258367	0.302703	0.853531	0.393365	NA	chr6	139693393	139695257	1865	-	ENSG00000164442.8	protein_coding	KNOWN	CITED2	protein_coding	KNOWN	CITED2	2
9869	3.57132	2.0806	1.46511	1.42009	0.15558	NA	chr6	116850674	116880031	29358	+	ENSG00000164451.9	protein_coding	KNOWN	FAM26D	protein_coding	KNOWN	FAM26D	2
9870	237.854	-0.173659	0.172729	-1.00538	0.314713	NA	chr5	172483855	172566291	82437	+	ENSG00000164463.8	protein_coding	KNOWN	CREBRF	protein_coding	KNOWN	CREBRF	1
9871	875.934	0.00388708	0.102646	0.037869	0.969792	NA	chr5	174904565	174956745	52181	+	ENSG00000164466.8	protein_coding	KNOWN	SFXN1	protein_coding	KNOWN	SFXN1	2
9872	20.2228	-0.136993	0.577392	-0.237262	0.812454	NA	chr6	130465460	130686070	220611	-	ENSG00000164483.12	protein_coding	KNOWN	SAMD3	protein_coding	KNOWN	SAMD3	1
9873	21.638	0.591284	0.557731	1.06016	0.289071	NA	chr6	168693510	168719934	26425	-	ENSG00000164488.7	protein_coding	KNOWN	DACT2	protein_coding	KNOWN	DACT2	2
9874	528.067	-0.121831	0.121904	-0.999399	0.317601	NA	chr6	107473761	107780268	306508	-	ENSG00000164494.7	protein_coding	KNOWN	PDSS2	protein_coding	KNOWN	PDSS2	2
9875	795.949	-0.0610988	0.102382	-0.596771	0.55066	NA	chr6	147526061	147706866	180806	+	ENSG00000164506.10	protein_coding	KNOWN	STXBP5	protein_coding	KNOWN	STXBP5	2
9876	30.2123	-0.039033	0.472309	-0.0826429	0.934135	NA	chr5	55147707	55218678	70972	+	ENSG00000164509.9	protein_coding	KNOWN	IL31RA	protein_coding	KNOWN	IL31RA	1
9877	222.16	-0.149735	0.178405	-0.839299	0.401301	NA	chr5	55395507	55528686	133180	-	ENSG00000164512.13	protein_coding	KNOWN	ANKRD55	protein_coding	KNOWN	ANKRD55	1
9878	43.4792	0.604864	0.403787	1.49798	0.134139	NA	chr6	150204511	150218738	14228	-	ENSG00000164520.7	protein_coding	KNOWN	RAET1E	protein_coding	KNOWN	RAET1E	2
9879	30.0041	0.0716352	0.476914	0.150206	0.880602	NA	chr6	36922709	36932613	9905	+	ENSG00000164530.9	protein_coding	KNOWN	PI16	protein_coding	KNOWN	PI16	2
9880	120.916	-0.0683543	0.240096	-0.284696	0.775877	NA	chr7	35242042	35293258	51217	-	ENSG00000164532.10	protein_coding	KNOWN	TBX20	protein_coding	KNOWN	TBX20	2
9881	1021.19	-0.102815	0.0990658	-1.03784	0.299342	NA	chr7	6448757	6523321	74565	-	ENSG00000164535.10	protein_coding	KNOWN	DAGLB	protein_coding	KNOWN	DAGLB	1
9882	181.889	-0.0165896	0.194941	-0.0851008	0.932181	NA	chr7	36363830	36429234	65405	-	ENSG00000164542.8	protein_coding	KNOWN	KIAA0895	protein_coding	KNOWN	KIAA0895	1
9883	382.356	0.0191509	0.14118	0.135649	0.892098	NA	chr7	43622857	43666385	43529	+	ENSG00000164543.5	protein_coding	KNOWN	STK17A	protein_coding	KNOWN	STK17A	2
9884	511.808	-0.183995	0.125433	-1.46688	0.142409	NA	chr7	23544399	23571160	26762	-	ENSG00000164548.6	protein_coding	KNOWN	TRA2A	protein_coding	KNOWN	TRA2A	2
9885	3858.6	0.0462205	0.0698592	0.661623	0.508213	0.861534	chr5	153570790	153800544	229755	+	ENSG00000164574.11	protein_coding	KNOWN	GALNT10	protein_coding	KNOWN	GALNT10	2
9886	220.723	0.101619	0.186881	0.543765	0.586603	NA	chr5	153826017	153840614	14598	+	ENSG00000164576.7	protein_coding	KNOWN	SAP30L	protein_coding	KNOWN	SAP30L	2
9887	953.568	-0.062968	0.104859	-0.600504	0.54817	NA	chr5	149822753	149828819	6067	-	ENSG00000164587.7	protein_coding	KNOWN	RPS14	protein_coding	KNOWN	RPS14	2
9888	6.54276	0.289835	1.1062	0.262009	0.793314	NA	chr5	45259349	45695753	436405	-	ENSG00000164588.4	protein_coding	KNOWN	HCN1	protein_coding	KNOWN	HCN1	2
9889	31.3659	0.223327	0.456703	0.488998	0.624843	NA	chr5	150040936	150058927	17992	+	ENSG00000164591.9	protein_coding	KNOWN	MYOZ3	protein_coding	KNOWN	MYOZ3	2
9890	1026.57	-0.0397961	0.0936366	-0.425006	0.670832	NA	chr7	106842000	107204459	362460	-	ENSG00000164597.9	protein_coding	KNOWN	COG5	protein_coding	KNOWN	COG5	2
9891	235.913	-0.110389	0.173065	-0.637846	0.523574	NA	chr7	112459202	112579471	120270	-	ENSG00000164603.7	protein_coding	KNOWN	C7orf60	protein_coding	KNOWN	C7orf60	2
9892	167.5	0.247441	0.202421	1.22241	0.221554	NA	chr5	159828648	159848218	19571	-	ENSG00000164609.5	protein_coding	KNOWN	SLU7	protein_coding	KNOWN	SLU7	2
9893	117.336	-0.166838	0.24567	-0.679113	0.497066	NA	chr7	33134409	33148513	14105	-	ENSG00000164610.4	protein_coding	KNOWN	RP9	protein_coding	KNOWN	RP9	2
9894	93.5925	0.07663	0.268555	0.285343	0.775382	NA	chr5	159849329	159855748	6420	+	ENSG00000164611.8	protein_coding	KNOWN	PTTG1	protein_coding	KNOWN	PTTG1	2
9895	116.156	-0.146465	0.243419	-0.601698	0.547375	NA	chr5	134074691	134087847	13157	+	ENSG00000164615.3	protein_coding	KNOWN	CAMLG	protein_coding	KNOWN	CAMLG	1
9896	161.794	0.0364922	0.2104	0.173442	0.862304	NA	chr7	33945023	34195484	250462	+	ENSG00000164619.4	protein_coding	KNOWN	BMPER	protein_coding	KNOWN	BMPER	2
9897	116.128	0.119392	0.258495	0.461871	0.644174	NA	chr5	141017017	141020644	3628	+	ENSG00000164620.4	protein_coding	KNOWN	RELL2	protein_coding	KNOWN	RELL2	2
9898	108.759	0.0896	0.276558	0.323982	0.745952	NA	chr5	135465196	135470079	4884	-	ENSG00000164621.5	antisense	KNOWN	SMAD5-AS1	antisense	KNOWN	SMAD5-AS1	2
9899	161.573	0.0992378	0.223279	0.444457	0.656712	NA	chr6	39156749	39196726	39978	-	ENSG00000164626.8	protein_coding	KNOWN	KCNK5	protein_coding	KNOWN	KCNK5	2
9900	15.6405	0.0532136	0.643963	0.0826345	0.934142	NA	chr6	39297766	39692681	394916	-	ENSG00000164627.13	protein_coding	KNOWN	KIF6	protein_coding	KNOWN	KIF6	2
9901	342.027	0.0660647	0.149109	0.443064	0.65772	NA	chr7	6728064	6746054	17991	-	ENSG00000164631.14	protein_coding	KNOWN	ZNF12	protein_coding	KNOWN	ZNF12	1
9902	483.319	0.162833	0.126171	1.29058	0.196849	NA	chr7	5314500	5346501	32002	+	ENSG00000164638.6	protein_coding	KNOWN	SLC29A4	protein_coding	KNOWN	SLC29A4	2
9903	28.4425	0.164664	0.498421	0.330371	0.74112	NA	chr7	89784189	89794143	9955	+	ENSG00000164647.4	protein_coding	KNOWN	STEAP1	protein_coding	KNOWN	STEAP1	2
9904	211.492	0.0256434	0.186996	0.137133	0.890925	NA	chr7	21940518	21985202	44685	-	ENSG00000164649.15	protein_coding	KNOWN	CDCA7L	protein_coding	KNOWN	CDCA7L	1
9905	272.966	-0.143069	0.177329	-0.806804	0.419779	NA	chr7	7607003	7648560	41558	+	ENSG00000164654.11	protein_coding	KNOWN	MIOS	protein_coding	KNOWN	MIOS	2
9906	4.81724	-0.121148	1.16657	-0.10385	0.917289	NA	chr7	86506222	86688515	182294	-	ENSG00000164659.10	protein_coding	KNOWN	KIAA1324L	protein_coding	KNOWN	KIAA1324L	1
9907	444.38	-0.190082	0.132842	-1.43089	0.152461	NA	chr6	41757634	41862599	104966	-	ENSG00000164663.9	protein_coding	KNOWN	USP49	protein_coding	KNOWN	USP49	2
9908	637.224	-0.0268052	0.11385	-0.235444	0.813864	NA	chr6	159071546	159185908	114363	+	ENSG00000164674.11	protein_coding	KNOWN	SYTL3	protein_coding	KNOWN	SYTL3	2
9909	22.4424	-0.0786716	0.537469	-0.146374	0.883626	NA	chr7	123092454	123174631	82178	-	ENSG00000164675.6	protein_coding	KNOWN	IQUB	protein_coding	KNOWN	IQUB	2
9910	4.46327	0.530871	1.22728	0.432559	0.665335	NA	chr8	80676245	80679598	3354	-	ENSG00000164683.12	protein_coding	KNOWN	HEY1	protein_coding	KNOWN	HEY1	1
9911	573.309	0.130144	0.119342	1.09051	0.275487	NA	chr8	81540686	81786516	245831	-	ENSG00000164684.9	protein_coding	KNOWN	ZNF704	protein_coding	KNOWN	ZNF704	1
9912	255.124	0.208426	0.178503	1.16764	0.242954	NA	chr8	82193098	82197012	3915	+	ENSG00000164687.6	protein_coding	KNOWN	FABP5	protein_coding	KNOWN	FABP5	1
9913	135.019	-0.237899	0.234181	-1.01588	0.309689	NA	chr7	155592680	155604467	11788	-	ENSG00000164690.3	protein_coding	KNOWN	SHH	protein_coding	KNOWN	SHH	2
9914	2.70797	0.00103498	1.5173	0.000682119	0.999456	NA	chr6	159590929	159693141	102213	+	ENSG00000164694.12	protein_coding	KNOWN	FNDC1	protein_coding	KNOWN	FNDC1	2
9915	52.3238	-0.0385086	0.360161	-0.106921	0.914852	NA	chr8	82645169	82671750	26582	+	ENSG00000164695.4	protein_coding	KNOWN	CHMP4C	protein_coding	KNOWN	CHMP4C	2
9916	249.699	-0.0644062	0.187257	-0.343946	0.730887	NA	chr7	135365985	135413506	47522	-	ENSG00000164707.11	protein_coding	KNOWN	SLC13A4	protein_coding	KNOWN	SLC13A4	2
9917	1954.97	0.0785389	0.0754419	1.04105	0.297852	0.743168	chr7	97882191	97937162	54972	+	ENSG00000164713.5	protein_coding	KNOWN	BRI3	protein_coding	KNOWN	BRI3	2
9918	803.71	-0.0342969	0.10223	-0.335486	0.737258	NA	chr7	97736697	97838945	102249	+	ENSG00000164715.5	protein_coding	KNOWN	LMTK2	protein_coding	KNOWN	LMTK2	2
9919	3107.54	0.00477505	0.0706748	0.0675637	0.946133	0.98906	chr8	11700033	11726457	26425	-	ENSG00000164733.16	protein_coding	KNOWN	CTSB	protein_coding	KNOWN	CTSB	1
9920	55.327	0.113293	0.356559	0.31774	0.750682	NA	chr8	55370995	55373448	2454	+	ENSG00000164736.5	protein_coding	KNOWN	SOX17	protein_coding	KNOWN	SOX17	2
9921	751.847	-0.0471973	0.107092	-0.440716	0.659418	NA	chr8	12940870	13372667	431798	-	ENSG00000164741.10	protein_coding	KNOWN	DLC1	protein_coding	KNOWN	DLC1	1
9922	365.379	0.0818611	0.141675	0.577807	0.563394	NA	chr7	45614239	45762715	148477	+	ENSG00000164742.10	protein_coding	KNOWN	ADCY1	protein_coding	KNOWN	ADCY1	1
9923	2.47586	-0.289607	1.5939	-0.181697	0.855821	NA	chr8	13424852	13425796	945	+	ENSG00000164743.4	protein_coding	KNOWN	C8orf48	protein_coding	KNOWN	C8orf48	2
9924	8.52859	1.25451	0.913245	1.37369	0.169538	NA	chr7	48026745	48068216	41472	-	ENSG00000164744.8	protein_coding	KNOWN	SUN3	protein_coding	KNOWN	SUN3	2
9925	13.7353	0.199682	0.704499	0.283438	0.776841	NA	chr7	48075608	48100901	25294	+	ENSG00000164746.9	protein_coding	KNOWN	C7orf57	protein_coding	KNOWN	C7orf57	1
9926	164.909	-0.190657	0.212733	-0.896226	0.370132	NA	chr8	76320649	76479078	158430	+	ENSG00000164749.7	protein_coding	KNOWN	HNF4G	protein_coding	KNOWN	HNF4G	2
9927	220.069	0.151275	0.18068	0.837255	0.402449	NA	chr8	77892494	77912780	20287	-	ENSG00000164751.10	protein_coding	KNOWN	PEX2	protein_coding	KNOWN	PEX2	2
9928	270.076	0.0785795	0.174837	0.449446	0.65311	NA	chr8	117858174	117886605	28432	-	ENSG00000164754.8	protein_coding	KNOWN	RAD21	protein_coding	KNOWN	RAD21	1
9929	49.6496	0.0413215	0.367508	0.112437	0.910477	NA	chr8	118533452	118552501	19050	+	ENSG00000164758.3	protein_coding	KNOWN	MED30	protein_coding	KNOWN	MED30	2
9930	4.64586	0.0849559	1.17344	0.0723993	0.942284	NA	chr8	119935796	119963939	28144	-	ENSG00000164761.4	protein_coding	KNOWN	TNFRSF11B	protein_coding	KNOWN	TNFRSF11B	2
9931	78.3805	0.181731	0.29137	0.623713	0.532816	NA	chr8	73976775	74035823	59049	-	ENSG00000164764.10	protein_coding	KNOWN	SBSPON	protein_coding	KNOWN	SBSPON	2
9932	499.404	0.0187201	0.138369	0.135291	0.892381	NA	chr7	56148440	56160189	11750	-	ENSG00000164776.5	protein_coding	KNOWN	PHKG1	protein_coding	KNOWN	PHKG1	2
9933	37.971	0.0689853	0.41459	0.166394	0.867847	NA	chr7	155251324	155257526	6203	+	ENSG00000164778.4	protein_coding	KNOWN	EN2	protein_coding	KNOWN	EN2	2
9934	6.74957	-0.796743	0.991903	-0.803247	0.421832	NA	chr8	110975874	110987576	11703	-	ENSG00000164794.4	protein_coding	KNOWN	KCNV1	protein_coding	KNOWN	KCNV1	2
9935	23.8094	0.278396	0.53	0.525275	0.599392	NA	chr8	113235157	114448828	1213672	-	ENSG00000164796.13	protein_coding	KNOWN	CSMD3	protein_coding	KNOWN	CSMD3	2
9936	2769.1	-0.0126928	0.0706186	-0.179738	0.857358	0.97076	chr8	48173667	48648868	475202	+	ENSG00000164808.12	protein_coding	KNOWN	SPIDR	protein_coding	KNOWN	SPIDR	1
9937	451.086	-0.169396	0.131383	-1.28932	0.197286	NA	chr7	103766788	103847995	81208	-	ENSG00000164815.6	protein_coding	KNOWN	ORC5	protein_coding	KNOWN	ORC5	2
9938	1389.34	0.116684	0.0858298	1.35949	0.173992	NA	chr7	766838	829190	62353	+	ENSG00000164818.11	protein_coding	KNOWN	HEATR2	protein_coding	KNOWN	HEATR2	1
9939	615.378	-0.133867	0.120975	-1.10657	0.268481	NA	chr8	90914587	90940116	25530	+	ENSG00000164823.5	protein_coding	KNOWN	OSGIN2	protein_coding	KNOWN	OSGIN2	2
9940	1108.36	-0.106299	0.0915001	-1.16173	0.245343	NA	chr7	856028	936072	80045	+	ENSG00000164828.13	protein_coding	KNOWN	SUN1	protein_coding	KNOWN	SUN1	1
9941	476.467	-0.0991304	0.129307	-0.766629	0.443302	NA	chr8	107282973	107764922	481950	+	ENSG00000164830.13	protein_coding	KNOWN	OXR1	protein_coding	KNOWN	OXR1	2
9942	21.386	0.055383	0.574341	0.0964289	0.92318	NA	chr8	109619079	109799344	180266	-	ENSG00000164841.4	protein_coding	KNOWN	TMEM74	protein_coding	KNOWN	TMEM74	2
9943	2235.15	0.19096	0.0788092	2.42307	0.01539	0.190517	chr7	1581871	1599957	18087	-	ENSG00000164855.11	protein_coding	KNOWN	TMEM184A	protein_coding	KNOWN	TMEM184A	2
9944	7.58459	-0.0344048	0.923673	-0.0372479	0.970287	NA	chr7	150688583	150711676	23094	+	ENSG00000164867.6	protein_coding	KNOWN	NOS3	protein_coding	KNOWN	NOS3	1
9945	822.434	0.245245	0.102261	2.39822	0.0164749	NA	chr7	1468101	1498638	30538	-	ENSG00000164877.14	protein_coding	KNOWN	MICALL2	protein_coding	KNOWN	MICALL2	2
9946	1616.28	0.0750049	0.0832357	0.901114	0.367528	0.776672	chr7	1509913	1544989	35077	-	ENSG00000164880.11	protein_coding	KNOWN	INTS1	protein_coding	KNOWN	INTS1	1
9947	127.532	-0.19574	0.234874	-0.833383	0.404629	NA	chr7	150750899	150755117	4219	-	ENSG00000164885.8	protein_coding	KNOWN	CDK5	protein_coding	KNOWN	CDK5	2
9948	2246.78	0.0515447	0.0723147	0.712783	0.47598	0.839003	chr7	150754797	150773614	18818	+	ENSG00000164889.8	protein_coding	KNOWN	SLC4A2	protein_coding	KNOWN	SLC4A2	1
9949	7.3439	0.0568991	0.932371	0.0610262	0.951338	NA	chr8	87226281	87332875	106595	-	ENSG00000164893.4	protein_coding	KNOWN	SLC7A13	protein_coding	KNOWN	SLC7A13	2
9950	849.71	0.130415	0.102109	1.27721	0.201527	NA	chr7	150773711	150777453	3743	-	ENSG00000164896.15	protein_coding	KNOWN	FASTK	protein_coding	KNOWN	FASTK	2
9951	259.893	0.1737	0.168552	1.03054	0.302755	NA	chr7	150778167	150780133	1967	-	ENSG00000164897.8	protein_coding	KNOWN	TMUB1	protein_coding	KNOWN	TMUB1	2
9952	66.2427	0.0152088	0.316348	0.0480763	0.961655	NA	chr7	139024703	139031065	6363	+	ENSG00000164898.8	protein_coding	KNOWN	C7orf55	protein_coding	KNOWN	C7orf55	2
9953	103.132	0.00486999	0.277246	0.0175656	0.985985	NA	chr7	150845676	150871332	25657	-	ENSG00000164900.4	protein_coding	KNOWN	GBX1	protein_coding	KNOWN	GBX1	2
9954	322.243	-0.269637	0.156958	-1.7179	0.0858153	NA	chr5	125936460	125962944	26485	+	ENSG00000164902.9	protein_coding	KNOWN	PHAX	protein_coding	KNOWN	PHAX	2
9955	506.169	-0.0299497	0.129011	-0.232149	0.816423	NA	chr5	125877533	125930610	53078	-	ENSG00000164904.11	protein_coding	KNOWN	ALDH7A1	protein_coding	KNOWN	ALDH7A1	1
9956	2223.28	-0.0126824	0.0836716	-0.151574	0.879523	0.973883	chr7	4683888	4811074	127187	+	ENSG00000164916.9	protein_coding	KNOWN	FOXK1	protein_coding	KNOWN	FOXK1	2
9957	234.126	0.00720704	0.173196	0.0416122	0.966808	NA	chr8	100885428	100905790	20363	-	ENSG00000164919.6	protein_coding	KNOWN	COX6C	protein_coding	KNOWN	COX6C	2
9958	85.3188	0.155992	0.286712	0.544072	0.586392	NA	chr8	99957131	99964332	7202	+	ENSG00000164920.5	protein_coding	KNOWN	OSR2	protein_coding	KNOWN	OSR2	2
9959	2441.58	-0.123744	0.0829242	-1.49225	0.135634	0.533364	chr8	101928753	101965116	36364	-	ENSG00000164924.13	protein_coding	KNOWN	YWHAZ	protein_coding	KNOWN	YWHAZ	1
9960	6.01892	1.18533	1.09994	1.07763	0.281199	NA	chr8	104153438	104242533	89096	+	ENSG00000164929.12	protein_coding	KNOWN	BAALC	protein_coding	KNOWN	BAALC	2
9961	374.936	-0.174196	0.14218	-1.22517	0.220509	NA	chr8	104311161	104345094	33934	+	ENSG00000164930.7	protein_coding	KNOWN	FZD6	protein_coding	KNOWN	FZD6	2
9962	103.694	-0.0581964	0.274776	-0.211795	0.832267	NA	chr8	104384243	104395225	10983	+	ENSG00000164932.8	protein_coding	KNOWN	CTHRC1	protein_coding	KNOWN	CTHRC1	1
9963	152.831	0.0749459	0.227338	0.329668	0.741651	NA	chr8	104410863	104426917	16055	-	ENSG00000164933.7	protein_coding	KNOWN	SLC25A32	protein_coding	KNOWN	SLC25A32	2
9964	179.741	0.0281669	0.195772	0.143876	0.885598	NA	chr8	104427442	104455681	28240	+	ENSG00000164934.9	protein_coding	KNOWN	DCAF13	protein_coding	KNOWN	DCAF13	2
9965	510.035	-0.175348	0.12363	-1.41833	0.156096	NA	chr8	95826039	95893974	67936	+	ENSG00000164941.9	protein_coding	KNOWN	INTS8	protein_coding	KNOWN	INTS8	1
9966	391.757	-0.191598	0.140294	-1.36569	0.172037	NA	chr8	95499921	95565257	65337	-	ENSG00000164944.7	protein_coding	KNOWN	KIAA1429	protein_coding	KNOWN	KIAA1429	1
9967	2.80123	3.48898	1.98114	1.7611	0.0782215	NA	chr9	14734664	14910493	175830	-	ENSG00000164946.15	protein_coding	KNOWN	FREM1	protein_coding	KNOWN	FREM1	2
9968	196.958	0.0318056	0.189742	0.167625	0.866878	NA	chr8	95261481	95274078	12598	-	ENSG00000164949.3	protein_coding	KNOWN	GEM	protein_coding	KNOWN	GEM	2
9969	455.986	0.275021	0.135916	2.02347	0.0430245	NA	chr8	94870535	94938294	67760	+	ENSG00000164951.11	protein_coding	KNOWN	PDP1	protein_coding	KNOWN	PDP1	2
9970	157.278	-0.137869	0.208326	-0.661795	0.508103	NA	chr8	94767572	94831462	63891	+	ENSG00000164953.11	protein_coding	KNOWN	TMEM67	protein_coding	KNOWN	TMEM67	2
9971	787.185	-0.0119736	0.106372	-0.112563	0.910377	NA	chr8	126036502	126103582	67081	-	ENSG00000164961.11	protein_coding	KNOWN	KIAA0196	protein_coding	KNOWN	KIAA0196	2
9972	130.141	-0.0350584	0.239239	-0.146542	0.883494	NA	chr9	34610483	34611601	1119	-	ENSG00000164967.5	protein_coding	KNOWN	RPP25L	protein_coding	KNOWN	RPP25L	2
9973	726.462	-0.108649	0.108697	-0.999559	0.317524	NA	chr9	34398182	34458068	59887	-	ENSG00000164970.10	protein_coding	KNOWN	FAM219A	protein_coding	KNOWN	FAM219A	2
9974	205.881	0.0236163	0.186253	0.126797	0.899101	NA	chr9	34379017	34397330	18314	-	ENSG00000164972.8	protein_coding	KNOWN	C9orf24	protein_coding	KNOWN	C9orf24	2
9975	369.438	-0.235273	0.14275	-1.64814	0.099323	NA	chr9	15423202	15465951	42750	+	ENSG00000164975.11	protein_coding	KNOWN	SNAPC3	protein_coding	KNOWN	SNAPC3	2
9976	94.107	-0.169122	0.267245	-0.632836	0.526841	NA	chr9	34366668	34376351	9684	-	ENSG00000164976.8	protein_coding	KNOWN	KIAA1161	protein_coding	KNOWN	KIAA1161	2
9977	206.352	0.122874	0.189146	0.649629	0.515932	NA	chr9	34330004	34343709	13706	+	ENSG00000164978.13	protein_coding	KNOWN	NUDT2	protein_coding	KNOWN	NUDT2	2
9978	341.95	-0.0551077	0.155489	-0.354416	0.723027	NA	chr8	125324231	125384433	60203	-	ENSG00000164983.6	protein_coding	KNOWN	TMEM65	protein_coding	KNOWN	TMEM65	2
9979	605.326	0.0214515	0.116147	0.184692	0.853471	NA	chr9	15464064	15510517	46454	-	ENSG00000164985.10	protein_coding	KNOWN	PSIP1	protein_coding	KNOWN	PSIP1	2
9980	258.895	-0.0550966	0.165612	-0.332684	0.739373	NA	chr9	15553395	16061661	508267	+	ENSG00000164989.11	protein_coding	KNOWN	CCDC171	protein_coding	KNOWN	CCDC171	2
9981	938.461	-0.115531	0.0989538	-1.16752	0.243	NA	chr9	34179503	34252521	73019	+	ENSG00000165006.9	protein_coding	KNOWN	UBAP1	protein_coding	KNOWN	UBAP1	2
9982	4.38683	0.482033	1.21919	0.395372	0.692569	NA	chr9	93372114	93404886	32773	-	ENSG00000165023.5	protein_coding	KNOWN	DIRAS2	protein_coding	KNOWN	DIRAS2	2
9983	9.62018	0.42457	0.846298	0.501679	0.615893	NA	chr9	93564569	93660831	96263	+	ENSG00000165025.10	protein_coding	KNOWN	SYK	protein_coding	KNOWN	SYK	2
9984	42.9241	0.0600321	0.390506	0.153729	0.877823	NA	chr9	107526938	107539738	12801	+	ENSG00000165028.7	protein_coding	KNOWN	NIPSNAP3B	protein_coding	KNOWN	NIPSNAP3B	2
9985	695.299	0.0154217	0.121901	0.126509	0.899329	NA	chr9	107543283	107690018	146736	-	ENSG00000165029.11	protein_coding	KNOWN	ABCA1	protein_coding	KNOWN	ABCA1	2
9986	118.483	-0.09932	0.252304	-0.393652	0.693838	NA	chr9	94171327	94185644	14318	-	ENSG00000165030.3	protein_coding	KNOWN	NFIL3	protein_coding	KNOWN	NFIL3	2
9987	253.81	0.0272137	0.166503	0.163443	0.87017	NA	chr8	38244225	38267045	22821	+	ENSG00000165046.8	protein_coding	KNOWN	LETM2	protein_coding	KNOWN	LETM2	2
9988	542.264	-0.20551	0.139124	-1.47717	0.139631	NA	chr7	128117283	128146656	29374	+	ENSG00000165055.11	protein_coding	KNOWN	METTL2B	protein_coding	KNOWN	METTL2B	2
9989	422.813	0.0403881	0.135682	0.297667	0.765957	NA	chr9	71650675	71715094	64420	+	ENSG00000165060.7	protein_coding	KNOWN	FXN	protein_coding	KNOWN	FXN	2
9990	492.613	-0.064284	0.124805	-0.515076	0.6065	NA	chr8	40388109	40754852	366744	-	ENSG00000165061.10	protein_coding	KNOWN	ZMAT4	protein_coding	KNOWN	ZMAT4	2
9991	60.3585	-0.0752528	0.332117	-0.226586	0.820746	NA	chr9	72658997	72841886	182890	+	ENSG00000165072.9	protein_coding	KNOWN	MAMDC2	protein_coding	KNOWN	MAMDC2	2
9992	17.1564	0.167595	0.616776	0.271728	0.785831	NA	chr8	68334360	68658120	323761	-	ENSG00000165078.7	protein_coding	KNOWN	CPA6	protein_coding	KNOWN	CPA6	2
9993	15.8303	0.470664	0.670076	0.702404	0.482427	NA	chr8	69243457	69731257	487801	+	ENSG00000165084.11	protein_coding	KNOWN	C8orf34	protein_coding	KNOWN	C8orf34	2
9994	363.41	0.0810794	0.151356	0.535686	0.592175	NA	chr9	75137217	75451267	314051	+	ENSG00000165091.11	protein_coding	KNOWN	TMC1	protein_coding	KNOWN	TMC1	2
9995	9709.81	-0.057085	0.058465	-0.976396	0.328868	0.760797	chr9	75515578	75694858	179281	-	ENSG00000165092.8	protein_coding	KNOWN	ALDH1A1	protein_coding	KNOWN	ALDH1A1	2
9996	417.246	-0.285443	0.139711	-2.04309	0.0410433	NA	chr6	18156060	18224084	68025	+	ENSG00000165097.9	protein_coding	KNOWN	KDM1B	protein_coding	KNOWN	KDM1B	2
9997	766.161	-0.108339	0.105972	-1.02234	0.306619	NA	chr8	42996056	43057998	61943	+	ENSG00000165102.10	protein_coding	KNOWN	HGSNAT	protein_coding	KNOWN	HGSNAT	1
9998	638.019	0.0189641	0.115218	0.164593	0.869265	NA	chr9	85594500	85677592	83093	-	ENSG00000165105.9	protein_coding	KNOWN	RASEF	protein_coding	KNOWN	RASEF	2
9999	257.676	-0.219921	0.177052	-1.24213	0.214189	NA	chr9	86354336	86443931	89596	-	ENSG00000165113.8	protein_coding	KNOWN	GKAP1	protein_coding	KNOWN	GKAP1	2
10000	287.962	-0.000539176	0.157755	-0.00341781	0.997273	NA	chr9	86451613	86535842	84230	-	ENSG00000165115.10	protein_coding	KNOWN	KIF27	protein_coding	KNOWN	KIF27	2
10001	211.733	-0.057478	0.18923	-0.303747	0.761321	NA	chr9	86553226	86571401	18176	-	ENSG00000165118.10	protein_coding	KNOWN	C9orf64	protein_coding	KNOWN	C9orf64	2
10002	730.908	0.0676852	0.111825	0.605279	0.544994	NA	chr9	86582998	86595069	12072	-	ENSG00000165119.14	protein_coding	KNOWN	HNRNPK	protein_coding	KNOWN	HNRNPK	2
10003	58.6592	0.155609	0.334628	0.46502	0.641917	NA	chr9	113127531	113341660	214130	-	ENSG00000165124.13	protein_coding	KNOWN	SVEP1	protein_coding	KNOWN	SVEP1	2
10004	619.778	-0.0478412	0.113386	-0.42193	0.673076	NA	chr9	101493611	101558747	65137	-	ENSG00000165138.12	protein_coding	KNOWN	ANKS6	protein_coding	KNOWN	ANKS6	1
10005	4.25504	1.45798	1.27566	1.14292	0.25307	NA	chr9	97365415	97402031	36617	-	ENSG00000165140.5	protein_coding	KNOWN	FBP1	protein_coding	KNOWN	FBP1	2
10006	427.669	-0.0300295	0.14516	-0.206872	0.83611	NA	chr9	104235453	104295319	59867	-	ENSG00000165152.4	protein_coding	KNOWN	TMEM246	protein_coding	KNOWN	TMEM246	2
10007	192.397	0.252176	0.193831	1.30101	0.193256	NA	chr8	124260696	124287281	26586	-	ENSG00000165156.10	protein_coding	KNOWN	ZHX1	protein_coding	KNOWN	ZHX1	1
10008	335.953	-0.256309	0.151326	-1.69376	0.0903107	NA	chr7	73248920	73256365	7446	-	ENSG00000165171.6	protein_coding	KNOWN	WBSCR27	protein_coding	KNOWN	WBSCR27	2
10009	1396.78	-0.024965	0.0854782	-0.292062	0.770239	NA	chrX	38661185	38665790	4606	+	ENSG00000165175.11	protein_coding	KNOWN	MID1IP1	protein_coding	KNOWN	MID1IP1	2
10010	64.4031	0.131351	0.331492	0.396243	0.691926	NA	chr9	114448453	114556788	108336	-	ENSG00000165181.12	protein_coding	KNOWN	C9orf84	protein_coding	KNOWN	C9orf84	1
10011	13.7009	0.434228	0.695568	0.624278	0.532445	NA	chrX	23926418	23957624	31207	+	ENSG00000165182.6	protein_coding	KNOWN	CXorf58	protein_coding	KNOWN	CXorf58	2
10012	607.394	-0.172151	0.118496	-1.45279	0.146281	NA	chr9	115249627	115431677	182051	+	ENSG00000165185.10	protein_coding	KNOWN	KIAA1958	protein_coding	KNOWN	KIAA1958	2
10013	6.98993	0.471847	0.956325	0.493396	0.621733	NA	chr9	116059373	116065156	5784	-	ENSG00000165188.9	protein_coding	KNOWN	RNF183	protein_coding	KNOWN	RNF183	2
10014	3.0251	-0.154832	1.45462	-0.106441	0.915232	NA	chrX	15298053	15333278	35226	-	ENSG00000165192.9	protein_coding	KNOWN	ASB11	protein_coding	KNOWN	ASB11	2
10015	2.28463	0.117693	1.75864	0.0669229	0.946643	NA	chrX	99546642	99664771	118130	-	ENSG00000165194.10	protein_coding	KNOWN	PCDH19	protein_coding	KNOWN	PCDH19	2
10016	81.4944	0.21474	0.297916	0.720809	0.471027	NA	chrX	15337573	15353176	15604	-	ENSG00000165195.9	protein_coding	KNOWN	PIGA	protein_coding	KNOWN	PIGA	2
10017	226.78	-0.0256556	0.179547	-0.14289	0.886377	NA	chrX	15363713	15401998	38286	-	ENSG00000165197.4	protein_coding	KNOWN	FIGF	protein_coding	KNOWN	FIGF	2
10018	524.386	-0.0849224	0.123236	-0.689103	0.490758	NA	chr9	125871779	126030355	158577	-	ENSG00000165209.14	protein_coding	KNOWN	STRBP	protein_coding	KNOWN	STRBP	2
10019	11.452	-0.402438	0.76815	-0.523905	0.600344	NA	chr7	73183328	73184100	773	-	ENSG00000165215.5	protein_coding	KNOWN	CLDN3	protein_coding	KNOWN	CLDN3	2
10020	566.956	-0.1779	0.127273	-1.39778	0.162178	NA	chr9	128024573	128129486	104914	+	ENSG00000165219.17	protein_coding	KNOWN	GAPVD1	protein_coding	KNOWN	GAPVD1	2
10021	304.644	-0.203875	0.154297	-1.32131	0.186397	NA	chr9	95859000	95875565	16566	+	ENSG00000165233.13	protein_coding	KNOWN	C9orf89	protein_coding	KNOWN	C9orf89	2
10022	663.47	0.225366	0.117037	1.92559	0.0541555	NA	chr9	95947698	96082854	135157	+	ENSG00000165238.12	protein_coding	KNOWN	WNK2	protein_coding	KNOWN	WNK2	1
10023	251.825	-0.312655	0.174262	-1.79417	0.0727868	NA	chrX	77166694	77305892	139199	+	ENSG00000165240.13	protein_coding	KNOWN	ATP7A	protein_coding	KNOWN	ATP7A	2
10024	641.018	-0.108644	0.113527	-0.956989	0.338573	NA	chr9	99148223	99180111	31889	-	ENSG00000165244.6	protein_coding	KNOWN	ZNF367	protein_coding	KNOWN	ZNF367	2
10025	562.377	-0.0797162	0.117722	-0.677156	0.498307	NA	chrY	16635018	16957530	322513	+	ENSG00000165246.8	protein_coding	KNOWN	NLGN4Y	protein_coding	KNOWN	NLGN4Y	2
10026	208.822	-0.083955	0.196268	-0.427757	0.668828	NA	chrX	83572882	83756987	184106	-	ENSG00000165259.9	protein_coding	KNOWN	HDX	protein_coding	KNOWN	HDX	2
10027	55.7342	-0.27939	0.347682	-0.80358	0.42164	NA	chr9	32552997	32572660	19664	-	ENSG00000165264.6	protein_coding	KNOWN	NDUFB6	protein_coding	KNOWN	NDUFB6	2
10028	40.1379	0.263964	0.404474	0.652611	0.514007	NA	chr9	33384765	33402143	17379	-	ENSG00000165269.8	protein_coding	KNOWN	AQP7	protein_coding	KNOWN	AQP7	2
10029	275.139	0.141826	0.164242	0.863515	0.387854	NA	chr9	33461439	33473428	11990	-	ENSG00000165271.12	protein_coding	KNOWN	NOL6	protein_coding	KNOWN	NOL6	2
10030	8.59241	0.915419	0.917623	0.997598	0.318474	NA	chr9	33441152	33447109	5958	-	ENSG00000165272.10	protein_coding	KNOWN	AQP3	protein_coding	KNOWN	AQP3	2
10031	136.451	-0.0512866	0.22526	-0.227678	0.819897	NA	chr9	37754304	37778969	24666	+	ENSG00000165275.5	protein_coding	KNOWN	TRMT10B	protein_coding	KNOWN	TRMT10B	2
10032	1469.62	-0.0822202	0.0900042	-0.913516	0.360971	0.769834	chr9	35056061	35072746	16686	-	ENSG00000165280.11	protein_coding	KNOWN	VCP	protein_coding	KNOWN	VCP	1
10033	317.26	-0.152371	0.154924	-0.983518	0.325353	NA	chr9	35088685	35096091	7407	-	ENSG00000165282.9	protein_coding	KNOWN	PIGO	protein_coding	KNOWN	PIGO	2
10034	171.208	0.109849	0.205192	0.535347	0.59241	NA	chr9	35099888	35102654	2767	-	ENSG00000165283.11	protein_coding	KNOWN	STOML2	protein_coding	KNOWN	STOML2	2
10035	265.829	-0.0346113	0.169643	-0.204024	0.838335	NA	chrX	79926353	80064687	138335	-	ENSG00000165288.10	protein_coding	KNOWN	BRWD3	protein_coding	KNOWN	BRWD3	2
10036	127.881	-0.221753	0.234695	-0.944853	0.344734	NA	chr13	88325370	88331871	6502	+	ENSG00000165300.6	protein_coding	KNOWN	SLITRK5	protein_coding	KNOWN	SLITRK5	2
10037	1292.38	-0.156994	0.0905281	-1.7342	0.082882	NA	chr9	36573359	36677678	104320	+	ENSG00000165304.3	protein_coding	KNOWN	MELK	protein_coding	KNOWN	MELK	2
10038	9.93724	0.123518	0.806362	0.15318	0.878256	NA	chr10	23217453	23326518	109066	+	ENSG00000165309.9	protein_coding	KNOWN	ARMC3	protein_coding	KNOWN	ARMC3	2
10039	50.4228	-0.149534	0.366971	-0.407482	0.683654	NA	chr10	23728698	23731308	2611	+	ENSG00000165312.5	protein_coding	KNOWN	OTUD1	protein_coding	KNOWN	OTUD1	2
10040	870.507	-0.106967	0.0989572	-1.08094	0.279723	NA	chr10	32094365	32217242	122878	-	ENSG00000165322.13	protein_coding	KNOWN	ARHGAP12	protein_coding	KNOWN	ARHGAP12	2
10041	272.885	0.0632428	0.171018	0.369803	0.71153	NA	chr11	92085762	92629618	543857	+	ENSG00000165323.11	protein_coding	KNOWN	FAT3	protein_coding	KNOWN	FAT3	2
10042	7.54069	-0.511055	0.976817	-0.523184	0.600846	NA	chr11	93063637	93171653	108017	+	ENSG00000165325.9	protein_coding	KNOWN	CCDC67	protein_coding	KNOWN	CCDC67	1
10043	273.974	-0.0946435	0.162444	-0.582623	0.560147	NA	chr10	93170596	93274586	103991	+	ENSG00000165338.12	protein_coding	KNOWN	HECTD2	protein_coding	KNOWN	HECTD2	2
10044	178.582	0.00563791	0.196389	0.0287079	0.977098	NA	chr14	39866873	39901204	34332	-	ENSG00000165355.7	protein_coding	KNOWN	FBXO33	protein_coding	KNOWN	FBXO33	2
10045	42.8587	0.35782	0.395013	0.905844	0.365018	NA	chrX	134655084	134716435	61352	+	ENSG00000165359.10	protein_coding	KNOWN	DDX26B	protein_coding	KNOWN	DDX26B	2
10046	4.19139	-0.146185	1.28656	-0.113625	0.909535	NA	chr14	42077273	42373752	296480	+	ENSG00000165379.9	protein_coding	KNOWN	LRFN5	protein_coding	KNOWN	LRFN5	2
10047	171.004	0.115633	0.210507	0.549307	0.582795	NA	chr10	48355524	48373866	18343	+	ENSG00000165388.8	protein_coding	KNOWN	ZNF488	protein_coding	KNOWN	ZNF488	2
10048	4.40954	-0.916304	1.25192	-0.731916	0.46422	NA	chr10	48255753	48279200	23448	+	ENSG00000165390.11	protein_coding	KNOWN	ANXA8	protein_coding	KNOWN	ANXA8	2
10049	510.124	-0.0525775	0.1311	-0.40105	0.688384	NA	chr8	30891817	31031285	139469	+	ENSG00000165392.5	protein_coding	KNOWN	WRN	protein_coding	KNOWN	WRN	2
10050	420.584	-0.0300676	0.133228	-0.225686	0.821446	NA	chr10	45950035	46089854	139820	-	ENSG00000165406.11	protein_coding	KNOWN	2024-03-08	protein_coding	KNOWN	2024-03-08	2
10051	18.1233	0.36511	0.598648	0.609891	0.541934	NA	chr14	81421833	81612646	190814	+	ENSG00000165409.11	protein_coding	KNOWN	TSHR	protein_coding	KNOWN	TSHR	2
10052	112.962	-0.0365771	0.250491	-0.146022	0.883904	NA	chr14	35179593	35183529	3937	-	ENSG00000165410.10	protein_coding	KNOWN	CFL2	protein_coding	KNOWN	CFL2	1
10053	157.052	-0.239379	0.209254	-1.14396	0.252639	NA	chr13	53227344	53275044	47701	+	ENSG00000165416.10	protein_coding	KNOWN	SUGT1	protein_coding	KNOWN	SUGT1	2
10054	527.162	-0.115459	0.12639	-0.913517	0.36097	NA	chr14	81641796	81687221	45426	-	ENSG00000165417.7	protein_coding	KNOWN	GTF2A1	protein_coding	KNOWN	GTF2A1	2
10055	295.244	0.234445	0.162246	1.445	0.148458	NA	chr10	81142081	81204883	62803	-	ENSG00000165424.6	protein_coding	KNOWN	ZCCHC24	protein_coding	KNOWN	ZCCHC24	2
10056	204.08	-0.18011	0.185708	-0.969853	0.33212	NA	chr11	74041363	74109018	67656	-	ENSG00000165434.6	protein_coding	KNOWN	PGM2L1	protein_coding	KNOWN	PGM2L1	2
10057	19.6801	0.651927	0.584284	1.11577	0.26452	NA	chr10	60936850	61007534	70685	+	ENSG00000165443.7	protein_coding	KNOWN	PHYHIPL	protein_coding	KNOWN	PHYHIPL	2
10058	27.1956	0.434933	0.496684	0.875674	0.381207	NA	chr10	61410523	61495260	84738	-	ENSG00000165449.7	protein_coding	KNOWN	SLC16A9	protein_coding	KNOWN	SLC16A9	2
10059	13.4553	-0.641495	0.719581	-0.891484	0.372669	NA	chr11	71928145	71932994	4850	+	ENSG00000165457.9	protein_coding	KNOWN	FOLR2	protein_coding	KNOWN	FOLR2	1
10060	1079.27	0.0740699	0.0948736	0.780722	0.434966	NA	chr11	71935245	71950149	14905	+	ENSG00000165458.9	protein_coding	KNOWN	INPPL1	protein_coding	KNOWN	INPPL1	1
10061	441.633	0.104652	0.134295	0.779275	0.435818	NA	chr11	71950121	71956208	6088	-	ENSG00000165462.5	protein_coding	KNOWN	PHOX2A	protein_coding	KNOWN	PHOX2A	2
10062	2.4772	0.268172	1.58675	0.169007	0.865791	NA	chr13	20761609	20766537	4929	-	ENSG00000165474.5	protein_coding	KNOWN	GJB2	protein_coding	KNOWN	GJB2	2
10063	212.598	0.0141681	0.181366	0.0781191	0.937733	NA	chr13	20977806	21099496	121691	-	ENSG00000165475.9	protein_coding	KNOWN	CRYL1	protein_coding	KNOWN	CRYL1	2
10064	537.027	-0.130726	0.120315	-1.08653	0.277245	NA	chr10	65281623	65384883	103261	+	ENSG00000165476.8	protein_coding	KNOWN	REEP3	protein_coding	KNOWN	REEP3	2
10065	167.733	-0.0980892	0.204883	-0.478758	0.632111	NA	chr13	21727734	21750241	22508	-	ENSG00000165480.11	protein_coding	KNOWN	SKA3	protein_coding	KNOWN	SKA3	1
10066	360.201	-0.0667298	0.145997	-0.457061	0.647627	NA	chr13	22066836	22177853	111018	-	ENSG00000165487.9	protein_coding	KNOWN	MICU2	protein_coding	KNOWN	MICU2	2
10067	1077.69	0.0234531	0.0914846	0.256361	0.797672	NA	chr11	82868530	82898493	29964	+	ENSG00000165494.6	protein_coding	KNOWN	PCF11	protein_coding	KNOWN	PCF11	1
10068	11.5124	0.544953	0.771076	0.706744	0.479726	NA	chr11	125035083	125303285	268203	+	ENSG00000165495.11	protein_coding	KNOWN	PKNOX2	protein_coding	KNOWN	PKNOX2	2
10069	410.943	0.0873719	0.13648	0.64018	0.522056	NA	chr14	50065915	50081390	15476	+	ENSG00000165501.12	protein_coding	KNOWN	LRR1	protein_coding	KNOWN	LRR1	1
10070	121.533	-0.244634	0.240274	-1.01814	0.30861	NA	chr14	50085237	50086903	1667	-	ENSG00000165502.6	protein_coding	KNOWN	RPL36AL	protein_coding	KNOWN	RPL36AL	2
10071	620.87	0.0312689	0.114121	0.273998	0.784086	NA	chr14	50091892	50101448	9557	-	ENSG00000165506.10	protein_coding	KNOWN	DNAAF2	protein_coding	KNOWN	DNAAF2	2
10072	9.39792	0.10139	0.84039	0.120647	0.903971	NA	chr10	45493146	45495836	2691	-	ENSG00000165511.4	protein_coding	KNOWN	C10orf25	protein_coding	KNOWN	C10orf25	2
10073	35.7617	0.0220555	0.442445	0.0498492	0.960243	NA	chr10	45496423	45500774	4352	+	ENSG00000165512.4	protein_coding	KNOWN	ZNF22	protein_coding	KNOWN	ZNF22	2
10074	605.381	-0.180146	0.116449	-1.54699	0.121865	NA	chr14	50234826	50249909	15084	+	ENSG00000165516.6	protein_coding	KNOWN	KLHDC2	protein_coding	KNOWN	KLHDC2	1
10075	340.048	-0.13991	0.148973	-0.93916	0.347649	NA	chr14	89078775	89258596	179822	-	ENSG00000165521.11	protein_coding	KNOWN	EML5	protein_coding	KNOWN	EML5	1
10076	861.518	-0.229801	0.100504	-2.28648	0.022226	NA	chr14	50249997	50319421	69425	-	ENSG00000165525.13	protein_coding	KNOWN	NEMF	protein_coding	KNOWN	NEMF	2
10077	79.112	-0.101074	0.293382	-0.344514	0.73046	NA	chr11	126071993	126081087	9095	-	ENSG00000165526.4	protein_coding	KNOWN	RPUSD4	protein_coding	KNOWN	RPUSD4	2
10078	167.623	0.256357	0.212841	1.20446	0.228414	NA	chr14	50360310	50361490	1181	+	ENSG00000165527.5	protein_coding	KNOWN	ARF6	protein_coding	KNOWN	ARF6	2
10079	377.265	-0.0077036	0.143163	-0.0538099	0.957087	NA	chr14	89290997	89344335	53339	+	ENSG00000165533.14	protein_coding	KNOWN	TTC8	protein_coding	KNOWN	TTC8	1
10080	321.034	0.147096	0.152947	0.96174	0.33618	NA	chr14	77583411	77725838	142428	+	ENSG00000165548.6	protein_coding	KNOWN	TMEM63C	protein_coding	KNOWN	TMEM63C	2
10081	4.44779	-0.636117	1.2879	-0.493917	0.621365	NA	chr14	77731826	77737155	5330	-	ENSG00000165553.4	protein_coding	KNOWN	NGB	protein_coding	KNOWN	NGB	2
10082	108.646	-0.128869	0.270038	-0.477226	0.633201	NA	chr14	77860364	77889360	28997	-	ENSG00000165555.5	protein_coding	KNOWN	NOXRED1	protein_coding	KNOWN	NOXRED1	2
10083	34.4309	-0.00113249	0.439738	-0.00257538	0.997945	NA	chr13	28536274	28544776	8503	-	ENSG00000165556.9	protein_coding	KNOWN	CDX2	protein_coding	KNOWN	CDX2	2
10084	904.867	0.0406213	0.104208	0.389809	0.696678	NA	chr10	4829321	4890254	60934	+	ENSG00000165568.13	protein_coding	KNOWN	AKR1E2	protein_coding	KNOWN	AKR1E2	1
10085	40.7705	0.156338	0.41029	0.381044	0.703171	NA	chr13	41701705	41706382	4678	-	ENSG00000165572.6	protein_coding	KNOWN	KBTBD6	protein_coding	KNOWN	KBTBD6	2
10086	20.2452	0.435781	0.569217	0.76558	0.443927	NA	chrX	57313639	57515629	201991	+	ENSG00000165591.6	protein_coding	KNOWN	FAAH2	protein_coding	KNOWN	FAAH2	2
10087	483.487	-0.0598551	0.129128	-0.463532	0.642983	NA	chr10	12207324	12237643	30320	-	ENSG00000165609.8	protein_coding	KNOWN	NUDT5	protein_coding	KNOWN	NUDT5	2
10088	19.3338	0.0418024	0.591984	0.0706141	0.943705	NA	chr14	59101185	59115039	13855	+	ENSG00000165617.10	protein_coding	KNOWN	DACT1	protein_coding	KNOWN	DACT1	1
10089	19.3448	0.15235	0.594545	0.256247	0.79776	NA	chr10	13263767	13275834	12068	-	ENSG00000165623.5	protein_coding	KNOWN	UCMA	protein_coding	KNOWN	UCMA	2
10090	410.948	-0.0410063	0.136855	-0.299633	0.764457	NA	chr10	13480484	13570474	89991	-	ENSG00000165626.12	protein_coding	KNOWN	BEND7	protein_coding	KNOWN	BEND7	2
10091	274.083	-0.0371088	0.162127	-0.228888	0.818956	NA	chr10	7830592	7849778	19187	+	ENSG00000165629.15	protein_coding	KNOWN	ATP5C1	protein_coding	KNOWN	ATP5C1	2
10092	190.463	0.107922	0.190288	0.567148	0.570613	NA	chr10	13629427	13672868	43442	+	ENSG00000165630.9	protein_coding	KNOWN	PRPF18	protein_coding	KNOWN	PRPF18	2
10093	576.916	-0.0982327	0.122599	-0.801256	0.422984	NA	chr10	7860967	8058590	197624	+	ENSG00000165632.7	protein_coding	KNOWN	TAF3	protein_coding	KNOWN	TAF3	2
10094	50.6886	0.0532667	0.369296	0.144238	0.885312	NA	chr10	50222290	50323054	100765	-	ENSG00000165633.8	protein_coding	KNOWN	VSTM4	protein_coding	KNOWN	VSTM4	2
10095	764.767	-0.00799238	0.114566	-0.069762	0.944383	NA	chr10	76970412	76991206	20795	+	ENSG00000165637.9	protein_coding	KNOWN	VDAC2	protein_coding	KNOWN	VDAC2	2
10096	505.579	0.06097	0.123245	0.494705	0.620808	NA	chr10	76993727	76995288	1562	-	ENSG00000165644.6	protein_coding	KNOWN	COMTD1	protein_coding	KNOWN	COMTD1	2
10097	512.51	-2.15069e-05	0.12384	-0.000173667	0.999861	NA	chr10	119001104	119038941	37838	+	ENSG00000165646.7	protein_coding	KNOWN	SLC18A2	protein_coding	KNOWN	SLC18A2	2
10098	1372.51	-0.147405	0.0843523	-1.7475	0.080551	NA	chr10	119040000	119134478	94479	-	ENSG00000165650.7	protein_coding	KNOWN	PDZD8	protein_coding	KNOWN	PDZD8	2
10099	218.543	-0.376156	0.17995	-2.09034	0.0365876	NA	chr10	77157588	77161164	3577	-	ENSG00000165655.14	protein_coding	KNOWN	ZNF503	protein_coding	KNOWN	ZNF503	2
10100	7.22076	0.717492	1.02955	0.696898	0.485867	NA	chr13	72012098	72440830	428733	-	ENSG00000165659.12	protein_coding	KNOWN	DACH1	protein_coding	KNOWN	DACH1	2
10101	249.082	-0.0606683	0.17411	-0.348448	0.727503	NA	chr10	126490854	126525239	34386	+	ENSG00000165660.7	protein_coding	KNOWN	FAM175B	protein_coding	KNOWN	FAM175B	2
10102	665.88	-0.025187	0.12377	-0.203498	0.838746	NA	chr9	139098179	139137187	39009	-	ENSG00000165661.11	protein_coding	KNOWN	QSOX2	protein_coding	KNOWN	QSOX2	1
10103	175.984	-0.119075	0.197622	-0.602537	0.546817	NA	chr10	120065401	120101340	35940	-	ENSG00000165669.9	protein_coding	KNOWN	FAM204A	protein_coding	KNOWN	FAM204A	2
10104	1966.19	-0.224973	0.0766871	-2.93365	0.00334998	0.10022	chr5	176560526	176727216	166691	+	ENSG00000165671.14	protein_coding	KNOWN	NSD1	protein_coding	KNOWN	NSD1	1
10105	345.1	0.00725231	0.154955	0.0468025	0.962671	NA	chr10	120927215	120937845	10631	-	ENSG00000165672.5	protein_coding	KNOWN	PRDX3	protein_coding	KNOWN	PRDX3	2
10106	552.232	-0.0644203	0.122635	-0.5253	0.599375	NA	chrX	129757350	130036708	279359	-	ENSG00000165675.12	protein_coding	KNOWN	ENOX2	protein_coding	KNOWN	ENOX2	2
10107	111.031	-0.158704	0.266718	-0.595025	0.551827	NA	chr10	85899696	85913001	13306	+	ENSG00000165678.15	protein_coding	KNOWN	GHITM	protein_coding	KNOWN	GHITM	2
10108	1041.38	0.160824	0.103774	1.54976	0.121199	NA	chr9	139270029	139292749	22721	-	ENSG00000165684.3	protein_coding	KNOWN	SNAPC4	protein_coding	KNOWN	SNAPC4	2
10109	416.169	-0.0595973	0.133768	-0.445528	0.655938	NA	chr9	139305610	139318213	12604	+	ENSG00000165688.7	protein_coding	KNOWN	PMPCA	protein_coding	KNOWN	PMPCA	2
10110	507.423	-0.0702399	0.123951	-0.566673	0.570936	NA	chr9	139296377	139304561	8185	-	ENSG00000165689.12	protein_coding	KNOWN	SDCCAG3	protein_coding	KNOWN	SDCCAG3	2
10111	22.7989	0.304219	0.539868	0.563507	0.57309	NA	chrX	131211021	131261548	50528	-	ENSG00000165694.5	protein_coding	KNOWN	FRMD7	protein_coding	KNOWN	FRMD7	2
10112	369.413	0.0668214	0.141033	0.473798	0.635644	NA	chr9	135600965	135753664	152700	-	ENSG00000165695.5	protein_coding	KNOWN	AK8	protein_coding	KNOWN	AK8	2
10113	224.606	0.103731	0.181409	0.571804	0.567455	NA	chr9	135753914	135765588	11675	+	ENSG00000165698.11	protein_coding	KNOWN	C9orf9	protein_coding	KNOWN	C9orf9	2
10114	460.486	0.0827035	0.128006	0.64609	0.518221	NA	chr9	135766735	135819520	52786	-	ENSG00000165699.9	protein_coding	KNOWN	TSC1	protein_coding	KNOWN	TSC1	2
10115	11.112	0.213544	0.794093	0.268916	0.787995	NA	chr9	135821432	135867083	45652	+	ENSG00000165702.8	protein_coding	KNOWN	GFI1B	protein_coding	KNOWN	GFI1B	2
10116	393.202	-0.109987	0.137607	-0.799281	0.424128	NA	chrX	133594683	133654543	59861	+	ENSG00000165704.10	protein_coding	KNOWN	HPRT1	protein_coding	KNOWN	HPRT1	2
10117	524.236	-0.0825395	0.125586	-0.657234	0.511031	NA	chr12	12510513	12619840	109328	+	ENSG00000165714.6	protein_coding	KNOWN	LOH12CR1	protein_coding	KNOWN	LOH12CR1	2
10118	775.015	0.183231	0.10397	1.76236	0.0780092	NA	chr9	139607522	139618502	10981	+	ENSG00000165716.5	protein_coding	KNOWN	FAM69B	protein_coding	KNOWN	FAM69B	2
10119	243.579	-0.100577	0.176538	-0.569715	0.568871	NA	chr9	140476531	140484442	7912	-	ENSG00000165724.5	protein_coding	KNOWN	ZMYND19	protein_coding	KNOWN	ZMYND19	2
10120	190.993	-0.126669	0.195206	-0.648903	0.516401	NA	chr10	70587798	70655188	67391	+	ENSG00000165730.10	protein_coding	KNOWN	STOX1	protein_coding	KNOWN	STOX1	2
10121	63.5279	0.4364	0.329218	1.32557	0.184983	NA	chr10	43572975	43625799	52825	+	ENSG00000165731.13	protein_coding	KNOWN	RET	protein_coding	KNOWN	RET	2
10122	724.978	-0.116715	0.108873	-1.07202	0.28371	NA	chr10	70716384	70744829	28446	+	ENSG00000165732.8	protein_coding	KNOWN	DDX21	protein_coding	KNOWN	DDX21	2
10123	439.705	-0.0329759	0.133939	-0.246202	0.805526	NA	chr10	43278749	43330385	51637	+	ENSG00000165733.7	protein_coding	KNOWN	BMS1	protein_coding	KNOWN	BMS1	2
10124	1937.76	0.096258	0.0764985	1.2583	0.208284	0.653998	chr10	134020996	134144851	123856	-	ENSG00000165752.12	protein_coding	KNOWN	STK32C	protein_coding	KNOWN	STK32C	2
10125	260.116	-0.143593	0.171619	-0.836693	0.402765	NA	chr10	30301729	30403923	102195	-	ENSG00000165757.8	protein_coding	KNOWN	KIAA1462	protein_coding	KNOWN	KIAA1462	2
10126	275.918	0.213967	0.162324	1.31815	0.187455	NA	chrX	154254755	154288578	33824	+	ENSG00000165775.13	protein_coding	KNOWN	FUNDC2	protein_coding	KNOWN	FUNDC2	2
10127	416.552	0.129205	0.134103	0.963476	0.335309	NA	chr14	20925878	20929271	3394	-	ENSG00000165782.6	protein_coding	KNOWN	TMEM55B	protein_coding	KNOWN	TMEM55B	1
10128	208.369	0.307363	0.184756	1.66362	0.0961893	NA	chr14	21458429	21465189	6761	+	ENSG00000165792.13	protein_coding	KNOWN	METTL17	protein_coding	KNOWN	METTL17	1
10129	61.9523	0.115173	0.336551	0.342216	0.732188	NA	chr14	21484922	21538531	53610	-	ENSG00000165795.16	protein_coding	KNOWN	NDRG2	protein_coding	KNOWN	NDRG2	1
10130	666.799	0.126014	0.112001	1.12512	0.260537	NA	chr14	21538929	21558399	19471	+	ENSG00000165801.5	protein_coding	KNOWN	ARHGEF40	protein_coding	KNOWN	ARHGEF40	2
10131	419.212	-0.0142093	0.1417	-0.100277	0.920124	NA	chr9	140342022	140353286	11265	-	ENSG00000165802.15	protein_coding	KNOWN	NSMF	protein_coding	KNOWN	NSMF	2
10132	567.826	-0.117288	0.117192	-1.00082	0.316915	NA	chr14	21558205	21572381	14177	-	ENSG00000165804.11	protein_coding	KNOWN	ZNF219	protein_coding	KNOWN	ZNF219	2
10133	4.15741	1.0365	1.25665	0.824813	0.409478	NA	chr12	88373816	88427314	53499	-	ENSG00000165805.5	protein_coding	KNOWN	C12orf50	protein_coding	KNOWN	C12orf50	2
10134	361.128	-0.0696124	0.14408	-0.483153	0.628987	NA	chr10	115439442	115490662	51221	+	ENSG00000165806.15	protein_coding	KNOWN	CASP7	protein_coding	KNOWN	CASP7	2
10135	44.913	-0.0407418	0.385543	-0.105674	0.915841	NA	chr14	65017120	65056098	38979	+	ENSG00000165807.3	protein_coding	KNOWN	PPP1R36	protein_coding	KNOWN	PPP1R36	2
10136	45.4725	-0.0537842	0.389115	-0.138222	0.890065	NA	chr5	180467725	180488523	20799	+	ENSG00000165810.12	protein_coding	KNOWN	BTNL9	protein_coding	KNOWN	BTNL9	1
10137	119.009	0.0538829	0.238859	0.225584	0.821525	NA	chr10	115880621	115933479	52859	-	ENSG00000165813.12	protein_coding	KNOWN	C10orf118	protein_coding	KNOWN	C10orf118	2
10138	167.718	0.17177	0.202682	0.847485	0.396725	NA	chr10	115999518	116051272	51755	+	ENSG00000165816.8	protein_coding	KNOWN	VWA2	protein_coding	KNOWN	VWA2	2
10139	364.701	-0.0707025	0.149289	-0.473595	0.635788	NA	chr14	21966277	21979017	12741	-	ENSG00000165819.7	protein_coding	KNOWN	METTL3	protein_coding	KNOWN	METTL3	1
10140	54.9946	0.0660447	0.368558	0.179198	0.857782	NA	chr14	21989232	22004850	15619	-	ENSG00000165821.7	protein_coding	KNOWN	SALL2	protein_coding	KNOWN	SALL2	1
10141	6.65463	-0.609649	0.999567	-0.609913	0.541919	NA	chr10	135161150	135166187	5038	+	ENSG00000165828.9	protein_coding	KNOWN	PRAP1	protein_coding	KNOWN	PRAP1	2
10142	167.441	0.0303578	0.202855	0.149653	0.881039	NA	chr10	116698452	116737430	38979	+	ENSG00000165832.4	protein_coding	KNOWN	TRUB1	protein_coding	KNOWN	TRUB1	2
10143	103.432	-0.0548895	0.258216	-0.212572	0.831661	NA	chr13	46108657	46189374	80718	-	ENSG00000165837.7	protein_coding	KNOWN	FAM194B	protein_coding	KNOWN	FAM194B	2
10144	9.43736	0.425296	0.850494	0.500058	0.617034	NA	chr10	96448411	96613017	164607	+	ENSG00000165841.5	protein_coding	KNOWN	CYP2C19	protein_coding	KNOWN	CYP2C19	2
10145	269.134	-0.227092	0.17166	-1.32292	0.185862	NA	chr14	73436159	73493420	57262	-	ENSG00000165861.9	protein_coding	KNOWN	ZFYVE1	protein_coding	KNOWN	ZFYVE1	2
10146	8.11129	-0.337904	0.892154	-0.378751	0.704873	NA	chr10	118380965	118404654	23690	+	ENSG00000165862.10	polymorphic_pseudogene	KNOWN	PNLIPRP2	polymorphic_pseudogene	KNOWN	PNLIPRP2	2
10147	62.8557	0.407294	0.328165	1.24113	0.214558	NA	chr10	118423207	118429275	6069	-	ENSG00000165863.12	protein_coding	KNOWN	C10orf82	protein_coding	KNOWN	C10orf82	1
10148	755.622	0.151054	0.107555	1.40443	0.160191	NA	chr10	118430703	118501585	70883	-	ENSG00000165868.8	protein_coding	KNOWN	HSPA12A	protein_coding	KNOWN	HSPA12A	2
10149	84.9622	0.0862828	0.285511	0.302204	0.762496	NA	chr10	99079522	99081672	2151	+	ENSG00000165879.7	protein_coding	KNOWN	FRAT1	protein_coding	KNOWN	FRAT1	2
10150	284.451	0.124879	0.168973	0.73905	0.459877	NA	chr10	99259125	99330966	71842	+	ENSG00000165886.4	protein_coding	KNOWN	UBTD1	protein_coding	KNOWN	UBTD1	2
10151	125.077	0.281185	0.239926	1.17197	0.241211	NA	chr10	99332698	99343641	10944	+	ENSG00000165887.7	protein_coding	KNOWN	ANKRD2	protein_coding	KNOWN	ANKRD2	2
10152	447.574	0.0550408	0.131594	0.418264	0.675754	NA	chr12	77415027	77458860	43834	-	ENSG00000165891.11	protein_coding	KNOWN	E2F7	protein_coding	KNOWN	E2F7	2
10153	688.34	-0.0466534	0.113189	-0.412174	0.680212	NA	chr11	100558884	100862668	303785	+	ENSG00000165895.13	protein_coding	KNOWN	ARHGAP42	protein_coding	KNOWN	ARHGAP42	2
10154	89.263	-0.000372221	0.279859	-0.00133003	0.998939	NA	chr14	74960923	74963809	2887	+	ENSG00000165898.9	protein_coding	KNOWN	ISCA2	protein_coding	KNOWN	ISCA2	1
10155	3.60126	-0.730826	1.34527	-0.543257	0.586953	NA	chr12	80603733	80772870	169138	+	ENSG00000165899.6	protein_coding	KNOWN	OTOGL	protein_coding	KNOWN	OTOGL	1
10156	172.756	0.251729	0.200769	1.25382	0.209906	NA	chr11	45943672	45950647	6976	+	ENSG00000165905.12	protein_coding	KNOWN	GYLTL1B	protein_coding	KNOWN	GYLTL1B	1
10157	224.613	0.173316	0.185548	0.934074	0.350266	NA	chr11	47199076	47207494	8419	-	ENSG00000165912.11	protein_coding	KNOWN	PACSIN3	protein_coding	KNOWN	PACSIN3	1
10158	1244.66	0.0133145	0.0875941	0.152002	0.879185	NA	chr14	91006932	91282323	275392	-	ENSG00000165914.10	protein_coding	KNOWN	TTC7B	protein_coding	KNOWN	TTC7B	1
10159	711.96	0.150203	0.11005	1.36487	0.172295	NA	chr11	47429183	47438047	8865	+	ENSG00000165915.9	protein_coding	KNOWN	SLC39A13	protein_coding	KNOWN	SLC39A13	1
10160	452.385	-0.0510993	0.13078	-0.390726	0.695999	NA	chr11	47440320	47447493	7174	-	ENSG00000165916.4	protein_coding	KNOWN	PSMC3	protein_coding	KNOWN	PSMC3	1
10161	166.58	0.0739545	0.214046	0.345507	0.729713	NA	chr11	47459308	47470230	10923	-	ENSG00000165917.5	protein_coding	KNOWN	RAPSN	protein_coding	KNOWN	RAPSN	1
10162	169.327	-0.0979359	0.206951	-0.473231	0.636048	NA	chr11	47681143	47736441	55299	-	ENSG00000165923.11	protein_coding	KNOWN	AGBL2	protein_coding	KNOWN	AGBL2	1
10163	43.9879	-0.711589	0.40916	-1.73915	0.082009	NA	chr14	92246095	92333380	87286	-	ENSG00000165929.8	protein_coding	KNOWN	TC2N	protein_coding	KNOWN	TC2N	1
10164	438.544	0.0734374	0.131255	0.559503	0.575819	NA	chr14	92588781	92630755	41975	+	ENSG00000165934.8	protein_coding	KNOWN	CPSF2	protein_coding	KNOWN	CPSF2	1
10165	8.79923	-0.91637	0.925153	-0.990506	0.321927	NA	chr12	27620243	27655118	34876	+	ENSG00000165935.5	protein_coding	KNOWN	SMCO2	protein_coding	KNOWN	SMCO2	2
10166	88.6967	0.0550624	0.28661	0.192116	0.847651	NA	chr14	93648541	93650773	2233	-	ENSG00000165943.4	protein_coding	KNOWN	MOAP1	protein_coding	KNOWN	MOAP1	2
10167	147.602	-0.156147	0.228745	-0.682624	0.494844	NA	chr14	94548128	94570192	22065	+	ENSG00000165948.6	protein_coding	KNOWN	IFI27L1	protein_coding	KNOWN	IFI27L1	1
10168	79.0037	-0.0528535	0.308215	-0.171482	0.863844	NA	chr14	94571682	94583033	11352	+	ENSG00000165949.8	protein_coding	KNOWN	IFI27	protein_coding	KNOWN	IFI27	1
10169	852.575	0.0561793	0.103806	0.541195	0.588373	NA	chr14	95648277	95785743	137467	-	ENSG00000165959.7	protein_coding	KNOWN	CLMN	protein_coding	KNOWN	CLMN	2
10170	12.3013	-0.381865	0.72915	-0.523713	0.600478	NA	chr12	41582750	41968392	385643	+	ENSG00000165966.10	protein_coding	KNOWN	PDZRN4	protein_coding	KNOWN	PDZRN4	2
10171	3.14394	0.805266	1.43969	0.559334	0.575934	NA	chr11	20621446	20680831	59386	+	ENSG00000165970.7	protein_coding	KNOWN	SLC6A5	protein_coding	KNOWN	SLC6A5	2
10172	147.417	0.119727	0.223054	0.536764	0.59143	NA	chr12	96260826	96336252	75427	-	ENSG00000165972.8	protein_coding	KNOWN	CCDC38	protein_coding	KNOWN	CCDC38	2
10173	24.1892	0.178539	0.547999	0.325801	0.744575	NA	chr11	20691617	21597227	905611	+	ENSG00000165973.13	protein_coding	KNOWN	NELL1	protein_coding	KNOWN	NELL1	2
10174	684.185	-0.109038	0.112912	-0.965685	0.334202	NA	chr10	16479442	16555736	76295	+	ENSG00000165983.10	protein_coding	KNOWN	PTER	protein_coding	KNOWN	PTER	2
10175	39.0729	-0.323257	0.412367	-0.783906	0.433095	NA	chr10	16555742	16563504	7763	-	ENSG00000165985.8	protein_coding	KNOWN	C1QL3	protein_coding	KNOWN	C1QL3	2
10176	188.483	0.0885848	0.211538	0.418765	0.675388	NA	chr10	18430106	18830798	400693	+	ENSG00000165995.14	protein_coding	KNOWN	CACNB2	protein_coding	KNOWN	CACNB2	2
10177	298.694	-0.237274	0.156625	-1.51492	0.129793	NA	chr10	17631958	17658876	26919	-	ENSG00000165996.9	protein_coding	KNOWN	PTPLA	protein_coding	KNOWN	PTPLA	1
10178	131.68	-0.296972	0.233628	-1.27113	0.203682	NA	chr10	18948834	18970568	21735	+	ENSG00000165997.4	protein_coding	KNOWN	ARL5B	protein_coding	KNOWN	ARL5B	2
10179	216.896	0.0322205	0.183998	0.175113	0.860991	NA	chr11	93211638	93276174	64537	-	ENSG00000166002.2	protein_coding	KNOWN	SMCO4	protein_coding	KNOWN	SMCO4	2
10180	724.806	-0.0909256	0.106613	-0.85286	0.393737	NA	chr11	93395305	93463522	68218	+	ENSG00000166004.10	protein_coding	KNOWN	KIAA1731	protein_coding	KNOWN	KIAA1731	1
10181	902.584	-0.0203919	0.103587	-0.196857	0.843939	NA	chr11	93463114	93517057	53944	-	ENSG00000166012.10	protein_coding	KNOWN	TAF1D	protein_coding	KNOWN	TAF1D	2
10182	3234.41	0.103078	0.0707001	1.45796	0.144851	0.555178	chr11	34172535	34379055	206521	-	ENSG00000166016.4	protein_coding	KNOWN	ABTB2	protein_coding	KNOWN	ABTB2	2
10183	578.448	-0.00324668	0.117233	-0.0276942	0.977906	NA	chr10	99894887	100004654	109768	+	ENSG00000166024.9	protein_coding	KNOWN	R3HCC1L	protein_coding	KNOWN	R3HCC1L	2
10184	1017.32	0.093634	0.096221	0.973114	0.330497	NA	chr11	94440097	94609918	169822	+	ENSG00000166025.13	protein_coding	KNOWN	AMOTL1	protein_coding	KNOWN	AMOTL1	1
10185	355.992	0.0192427	0.14507	0.132645	0.894474	NA	chr10	124221541	124274424	52884	+	ENSG00000166033.7	protein_coding	KNOWN	HTRA1	protein_coding	KNOWN	HTRA1	2
10186	168.695	0.119645	0.20914	0.572084	0.567265	NA	chr15	58703268	58861151	157884	+	ENSG00000166035.6	protein_coding	KNOWN	LIPC	protein_coding	KNOWN	LIPC	1
10187	398.967	0.128587	0.138749	0.926762	0.35405	NA	chr11	95523629	95565857	42229	+	ENSG00000166037.6	protein_coding	KNOWN	CEP57	protein_coding	KNOWN	CEP57	1
10188	138.421	-0.407319	0.223293	-1.82415	0.0681296	NA	chr12	106696207	106740793	44587	+	ENSG00000166046.6	protein_coding	KNOWN	TCP11L2	protein_coding	KNOWN	TCP11L2	1
10189	437.383	0.0367902	0.13515	0.272216	0.785456	NA	chr15	38545027	38649450	104424	+	ENSG00000166068.8	protein_coding	KNOWN	SPRED1	protein_coding	KNOWN	SPRED1	2
10190	162.795	0.108327	0.205488	0.52717	0.598076	NA	chr15	40091233	40212593	121361	-	ENSG00000166073.4	protein_coding	KNOWN	GPR176	protein_coding	KNOWN	GPR176	2
10191	307.966	0.126154	0.15474	0.815265	0.414921	NA	chr11	133939320	134021896	82577	+	ENSG00000166086.8	protein_coding	KNOWN	JAM3	protein_coding	KNOWN	JAM3	1
10192	172.435	0.0357954	0.207343	0.172638	0.862936	NA	chr11	130319369	130346532	27164	+	ENSG00000166106.2	protein_coding	KNOWN	ADAMTS15	protein_coding	KNOWN	ADAMTS15	2
10193	344.091	0.00505856	0.1499	0.0337462	0.97308	NA	chr16	46918790	46965209	46420	+	ENSG00000166123.9	protein_coding	KNOWN	GPT2	protein_coding	KNOWN	GPT2	2
10194	896.59	0.164601	0.100684	1.63483	0.102085	NA	chr14	103389493	103399933	10441	+	ENSG00000166126.6	protein_coding	KNOWN	AMN	protein_coding	KNOWN	AMN	2
10195	303.362	-0.227665	0.155302	-1.46595	0.142662	NA	chr15	63482168	63559981	77814	+	ENSG00000166128.8	protein_coding	KNOWN	RAB8B	protein_coding	KNOWN	RAB8B	2
10196	506.28	-0.112762	0.125678	-0.897229	0.369597	NA	chr12	99007183	99038391	31209	-	ENSG00000166130.10	protein_coding	KNOWN	IKBIP	protein_coding	KNOWN	IKBIP	2
10197	109.064	0.391016	0.268817	1.45458	0.145786	NA	chr15	40861999	40866659	4661	+	ENSG00000166133.13	protein_coding	KNOWN	RPUSD2	protein_coding	KNOWN	RPUSD2	1
10198	627.068	0.170604	0.112444	1.51723	0.129208	NA	chr10	102289329	102319755	30427	+	ENSG00000166135.9	protein_coding	KNOWN	HIF1AN	protein_coding	KNOWN	HIF1AN	2
10199	25.6538	0.357797	0.506453	0.706475	0.479893	NA	chr10	102267203	102289257	22055	-	ENSG00000166136.11	protein_coding	KNOWN	NDUFB8	protein_coding	KNOWN	NDUFB8	2
10200	114.08	0.0683846	0.243185	0.281204	0.778554	NA	chr15	41099784	41106767	6984	+	ENSG00000166140.13	protein_coding	KNOWN	ZFYVE19	protein_coding	KNOWN	ZFYVE19	1
10201	46.5355	-0.00973613	0.379531	-0.025653	0.979534	NA	chr15	41107650	41120407	12758	-	ENSG00000166143.5	protein_coding	KNOWN	PPP1R14D	protein_coding	KNOWN	PPP1R14D	2
10202	25.4318	0.317289	0.515979	0.614926	0.538604	NA	chr15	41136716	41150405	13690	+	ENSG00000166145.10	protein_coding	KNOWN	SPINT1	protein_coding	KNOWN	SPINT1	1
10203	180.704	0.254893	0.196148	1.29949	0.193774	NA	chr15	48700503	48937546	237044	-	ENSG00000166147.9	protein_coding	KNOWN	FBN1	protein_coding	KNOWN	FBN1	1
10204	57.4472	-0.532569	0.35876	-1.48447	0.137683	NA	chr12	100597447	100660357	62911	-	ENSG00000166153.12	protein_coding	KNOWN	DEPDC4	protein_coding	KNOWN	DEPDC4	2
10205	4.14344	0.0012119	1.27228	0.000952543	0.99924	NA	chr21	10906201	11029219	123019	-	ENSG00000166157.12	protein_coding	KNOWN	TPTE	protein_coding	KNOWN	TPTE	2
10206	393.726	-0.113957	0.141359	-0.806149	0.420157	NA	chr16	50347398	50402345	54948	-	ENSG00000166164.11	protein_coding	KNOWN	BRD7	protein_coding	KNOWN	BRD7	2
10207	229.017	-0.45706	0.184369	-2.47905	0.0131732	NA	chr14	103985996	103988948	2953	-	ENSG00000166165.8	protein_coding	KNOWN	CKB	protein_coding	KNOWN	CKB	2
10208	602.457	0.044939	0.117546	0.382309	0.702232	NA	chr14	103996021	104003410	7390	+	ENSG00000166166.8	protein_coding	KNOWN	TRMT61A	protein_coding	KNOWN	TRMT61A	2
10209	1199.76	-0.244154	0.0883706	-2.76284	0.00573007	NA	chr10	103114320	103317078	202759	+	ENSG00000166167.13	protein_coding	KNOWN	BTRC	protein_coding	KNOWN	BTRC	2
10210	243.55	-0.1197	0.171787	-0.696792	0.485933	NA	chr14	104022881	104028668	5788	-	ENSG00000166170.9	protein_coding	KNOWN	BAG5	protein_coding	KNOWN	BAG5	2
10211	1221.93	0.205947	0.094299	2.18398	0.028964	NA	chr10	103330817	103369425	38609	+	ENSG00000166171.8	protein_coding	KNOWN	DPCD	protein_coding	KNOWN	DPCD	2
10212	244.736	0.0695609	0.172237	0.403868	0.68631	NA	chr15	71123863	71145998	22136	-	ENSG00000166173.9	protein_coding	KNOWN	LARP6	protein_coding	KNOWN	LARP6	1
10213	353.831	-0.149224	0.144668	-1.03149	0.302309	NA	chr11	43334013	43366079	32067	+	ENSG00000166181.8	protein_coding	KNOWN	API5	protein_coding	KNOWN	API5	2
10214	5.78119	-0.257324	1.05933	-0.242914	0.808072	NA	chr14	104552516	104579098	26583	+	ENSG00000166183.11	protein_coding	KNOWN	ASPG	protein_coding	KNOWN	ASPG	2
10215	283.193	-0.0696793	0.162761	-0.428107	0.668573	NA	chr16	58028572	58033857	5286	-	ENSG00000166188.2	protein_coding	KNOWN	ZNF319	protein_coding	KNOWN	ZNF319	2
10216	263.78	0.0231838	0.170477	0.135994	0.891826	NA	chr10	103825647	103827792	2146	+	ENSG00000166189.6	protein_coding	KNOWN	HPS6	protein_coding	KNOWN	HPS6	2
10217	201.867	-0.00531157	0.192189	-0.0276372	0.977952	NA	chr15	72407099	72433311	26213	+	ENSG00000166192.10	protein_coding	KNOWN	SENP8	protein_coding	KNOWN	SENP8	2
10218	577.735	0.160075	0.127458	1.2559	0.209152	NA	chr10	103912433	103923627	11195	+	ENSG00000166197.12	protein_coding	KNOWN	NOLC1	protein_coding	KNOWN	NOLC1	2
10219	197.141	0.195688	0.187456	1.04391	0.296527	NA	chr11	43902861	43941816	38956	+	ENSG00000166199.8	protein_coding	KNOWN	ALKBH3	protein_coding	KNOWN	ALKBH3	2
10220	219.243	-0.0457087	0.182827	-0.250011	0.802579	NA	chr15	49398268	49447358	49091	-	ENSG00000166200.10	protein_coding	KNOWN	COPS2	protein_coding	KNOWN	COPS2	2
10221	2582.91	0.0234727	0.0712985	0.329217	0.741992	0.944636	chr15	26788693	27184186	395494	-	ENSG00000166206.9	protein_coding	KNOWN	GABRB3	protein_coding	KNOWN	GABRB3	2
10222	558.763	-0.0863747	0.11837	-0.7297	0.465574	NA	chr10	72576217	72640930	64714	+	ENSG00000166224.12	protein_coding	KNOWN	SGPL1	protein_coding	KNOWN	SGPL1	2
10223	807.558	-0.137624	0.10605	-1.29773	0.194381	NA	chr12	69864629	69973562	108934	+	ENSG00000166225.4	protein_coding	KNOWN	FRS2	protein_coding	KNOWN	FRS2	1
10224	454.087	-0.084812	0.129383	-0.655509	0.51214	NA	chr12	69979614	69995350	15737	+	ENSG00000166226.8	protein_coding	KNOWN	CCT2	protein_coding	KNOWN	CCT2	2
10225	530.069	0.164079	0.120794	1.35833	0.174359	NA	chr10	72642037	72648041	6005	-	ENSG00000166228.4	protein_coding	KNOWN	PCBD1	protein_coding	KNOWN	PCBD1	2
10226	1221.14	-0.118879	0.0886058	-1.34166	0.179707	NA	chr15	72767167	72879692	112526	+	ENSG00000166233.8	protein_coding	KNOWN	ARIH1	protein_coding	KNOWN	ARIH1	2
10227	507.602	0.0325532	0.143378	0.227045	0.820389	NA	chr16	4784773	4799397	14625	+	ENSG00000166246.9	protein_coding	KNOWN	C16orf71	protein_coding	KNOWN	C16orf71	1
10228	408.91	-0.0225145	0.135944	-0.165616	0.868459	NA	chr11	122943035	123065489	122455	-	ENSG00000166250.7	protein_coding	KNOWN	CLMP	protein_coding	KNOWN	CLMP	1
10229	401.209	0.00359094	0.142427	0.0252125	0.979885	NA	chr11	123499895	123525452	25558	-	ENSG00000166257.4	protein_coding	KNOWN	SCN3B	protein_coding	KNOWN	SCN3B	1
10230	222.996	0.00453397	0.178124	0.025454	0.979693	NA	chr17	53029263	53045646	16384	-	ENSG00000166260.6	protein_coding	KNOWN	COX11	protein_coding	KNOWN	COX11	1
10231	257.925	0.0975933	0.167975	0.581	0.56124	NA	chr11	123594885	123611883	16999	-	ENSG00000166261.6	protein_coding	KNOWN	ZNF202	protein_coding	KNOWN	ZNF202	1
10232	49.8859	0.0834116	0.36745	0.227001	0.820423	NA	chr15	49619159	49912628	293470	-	ENSG00000166262.11	protein_coding	KNOWN	FAM227B	protein_coding	KNOWN	FAM227B	1
10233	519.764	-0.0428423	0.123392	-0.347204	0.728438	NA	chr17	53046588	53241646	195059	+	ENSG00000166263.9	protein_coding	KNOWN	STXBP4	protein_coding	KNOWN	STXBP4	1
10234	4.04025	-1.89415	1.38555	-1.36708	0.1716	NA	chr21	27838528	27945103	106576	-	ENSG00000166265.7	protein_coding	KNOWN	CYYR1	protein_coding	KNOWN	CYYR1	1
10235	545.163	0.0160627	0.121053	0.132691	0.894438	NA	chr11	107879959	107978503	98545	+	ENSG00000166266.9	protein_coding	KNOWN	CUL5	protein_coding	KNOWN	CUL5	1
10236	26.461	-0.00327332	0.5052	-0.00647927	0.99483	NA	chr12	70219584	70352877	133294	+	ENSG00000166268.6	protein_coding	KNOWN	MYRFL	protein_coding	KNOWN	MYRFL	2
10237	517.639	-0.0481756	0.131535	-0.366257	0.714174	NA	chr10	104504227	104576021	71795	+	ENSG00000166272.12	protein_coding	KNOWN	WBP1L	protein_coding	KNOWN	WBP1L	2
10238	51.8844	-0.150094	0.381945	-0.392972	0.69434	NA	chr10	104614480	104624718	10239	+	ENSG00000166275.11	protein_coding	KNOWN	C10orf32	protein_coding	KNOWN	C10orf32	2
10239	296.673	-0.00497478	0.158395	-0.0314075	0.974945	NA	chr19	30156463	30166364	9902	+	ENSG00000166289.5	protein_coding	KNOWN	PLEKHF1	protein_coding	KNOWN	PLEKHF1	2
10240	395.441	-0.332549	0.16238	-2.04796	0.0405635	NA	chr10	73976287	73995618	19332	+	ENSG00000166295.4	protein_coding	KNOWN	ANAPC16	protein_coding	KNOWN	ANAPC16	2
10241	113.226	0.295512	0.24419	1.21017	0.226213	NA	chr11	6412155	6416228	4074	+	ENSG00000166311.5	protein_coding	KNOWN	SMPD1	protein_coding	KNOWN	SMPD1	1
10242	300.342	0.0516521	0.158605	0.325665	0.744678	NA	chr11	6416355	6440144	23790	-	ENSG00000166313.14	protein_coding	KNOWN	APBB1	protein_coding	KNOWN	APBB1	1
10243	321.329	-0.231413	0.160783	-1.43929	0.150068	NA	chr10	74870717	74891586	20870	+	ENSG00000166321.9	protein_coding	KNOWN	NUDT13	protein_coding	KNOWN	NUDT13	2
10244	69.7887	-0.00674339	0.307433	-0.0219345	0.9825	NA	chr11	108179246	108337758	158513	-	ENSG00000166323.8	protein_coding	KNOWN	C11orf65	protein_coding	KNOWN	C11orf65	1
10245	729.369	-0.024537	0.10592	-0.231655	0.816806	NA	chr11	35684853	35829775	144923	+	ENSG00000166326.5	protein_coding	KNOWN	TRIM44	protein_coding	KNOWN	TRIM44	2
10246	96.3886	0.363243	0.269382	1.34843	0.177519	NA	chr11	6625461	6632102	6642	+	ENSG00000166333.9	protein_coding	KNOWN	ILK	protein_coding	KNOWN	ILK	1
10247	374.831	0.0901746	0.143314	0.629211	0.529211	NA	chr11	6627526	6633398	5873	-	ENSG00000166337.5	protein_coding	KNOWN	TAF10	protein_coding	KNOWN	TAF10	2
10248	191.775	-0.0594967	0.191821	-0.310168	0.756433	NA	chr11	6634000	6640192	6193	-	ENSG00000166340.10	protein_coding	KNOWN	TPP1	protein_coding	KNOWN	TPP1	2
10249	14.2535	-0.663923	0.689995	-0.962214	0.335942	NA	chr11	6642556	6676585	34030	-	ENSG00000166341.6	protein_coding	KNOWN	DCHS1	protein_coding	KNOWN	DCHS1	2
10250	3.03772	0.763227	1.44904	0.526711	0.598395	NA	chr18	70409549	70534881	125333	-	ENSG00000166342.14	protein_coding	KNOWN	NETO1	protein_coding	KNOWN	NETO1	2
10251	55.7199	-0.37704	0.351708	-1.07202	0.283709	NA	chr10	75183339	75192819	9481	-	ENSG00000166343.5	protein_coding	KNOWN	MSS51	protein_coding	KNOWN	MSS51	2
10252	173.884	0.00319888	0.204374	0.0156521	0.987512	NA	chr18	71920530	71958751	38222	-	ENSG00000166347.14	protein_coding	KNOWN	CYB5A	protein_coding	KNOWN	CYB5A	1
10253	635.097	-0.121778	0.118346	-1.029	0.303482	NA	chr10	75257296	75385211	127916	-	ENSG00000166348.13	protein_coding	KNOWN	USP54	protein_coding	KNOWN	USP54	2
10254	6.80599	0.578606	1.01017	0.572779	0.566794	NA	chr11	36532759	36614706	81948	+	ENSG00000166349.5	protein_coding	KNOWN	RAG1	protein_coding	KNOWN	RAG1	1
10255	75.5071	0.0662186	0.30174	0.219456	0.826295	NA	chr11	36616551	36694823	78273	+	ENSG00000166352.11	protein_coding	KNOWN	C11orf74	protein_coding	KNOWN	C11orf74	2
10256	650.399	-0.140972	0.116114	-1.21408	0.224718	NA	chr19	33623496	33666701	43206	+	ENSG00000166359.6	protein_coding	KNOWN	WDR88	protein_coding	KNOWN	WDR88	2
10257	1156.2	0.0613061	0.0920248	0.666191	0.505289	NA	chr18	76829785	77138283	308499	+	ENSG00000166377.15	protein_coding	KNOWN	ATP9B	protein_coding	KNOWN	ATP9B	1
10258	1340.69	0.0270053	0.0937101	0.28818	0.773209	NA	chr11	7535029	7678358	143330	+	ENSG00000166387.7	protein_coding	KNOWN	PPFIBP2	protein_coding	KNOWN	PPFIBP2	1
10259	699.219	0.0951859	0.116788	0.815035	0.415052	NA	chr11	7686331	7697953	11623	-	ENSG00000166394.10	protein_coding	KNOWN	CYB5R2	protein_coding	KNOWN	CYB5R2	1
10260	7.65397	0.305076	0.92746	0.328937	0.742203	NA	chr18	61420669	61472604	51936	+	ENSG00000166396.8	protein_coding	KNOWN	SERPINB7	protein_coding	KNOWN	SERPINB7	2
10261	1375.87	-0.120618	0.0890702	-1.35419	0.175675	NA	chr19	34745942	34846491	100550	+	ENSG00000166398.8	protein_coding	KNOWN	KIAA0355	protein_coding	KNOWN	KIAA0355	2
10262	74.5625	0.176117	0.309638	0.568784	0.569503	NA	chr18	61637659	61672278	34620	+	ENSG00000166401.9	protein_coding	KNOWN	SERPINB8	protein_coding	KNOWN	SERPINB8	1
10263	481.599	0.107207	0.127146	0.843183	0.399126	NA	chr11	8041291	8127659	86369	+	ENSG00000166402.4	protein_coding	KNOWN	TUB	protein_coding	KNOWN	TUB	2
10264	146.344	0.246451	0.216427	1.13872	0.254818	NA	chr11	8127597	8190102	62506	-	ENSG00000166405.10	protein_coding	KNOWN	RIC3	protein_coding	KNOWN	RIC3	1
10265	128.625	0.255338	0.233357	1.0942	0.273869	NA	chr11	8245851	8289763	43913	-	ENSG00000166407.9	protein_coding	KNOWN	LMO1	protein_coding	KNOWN	LMO1	2
10266	635.085	-0.0325881	0.115505	-0.282135	0.77784	NA	chr15	78424340	78464291	39952	+	ENSG00000166411.9	protein_coding	KNOWN	IDH3A	protein_coding	KNOWN	IDH3A	2
10267	568.662	0.0310137	0.118491	0.261738	0.793523	NA	chr15	53805938	54054575	248638	-	ENSG00000166415.10	protein_coding	KNOWN	WDR72	protein_coding	KNOWN	WDR72	1
10268	182.261	-0.262678	0.195439	-1.34404	0.178935	NA	chr14	105391653	105399574	7922	+	ENSG00000166428.8	protein_coding	KNOWN	PLD4	protein_coding	KNOWN	PLD4	2
10269	63.4953	0.0039396	0.326325	0.0120726	0.990368	NA	chrX	101137262	101186504	49243	-	ENSG00000166432.10	protein_coding	KNOWN	ZMAT1	protein_coding	KNOWN	ZMAT1	2
10270	891.901	-0.022425	0.100279	-0.223625	0.823049	NA	chr11	74518784	74659745	140962	-	ENSG00000166435.11	protein_coding	KNOWN	XRRA1	protein_coding	KNOWN	XRRA1	1
10271	433.596	-0.127313	0.133968	-0.950325	0.341947	NA	chr11	8633584	8692913	59330	-	ENSG00000166436.11	protein_coding	KNOWN	TRIM66	protein_coding	KNOWN	TRIM66	1
10272	403.437	-0.0736245	0.138543	-0.531421	0.595127	NA	chr11	74460413	74553458	93046	+	ENSG00000166439.5	protein_coding	KNOWN	RNF169	protein_coding	KNOWN	RNF169	2
10273	2526.59	0.045387	0.0717393	0.632665	0.526953	0.867273	chr11	8704458	8736306	31849	+	ENSG00000166441.8	protein_coding	KNOWN	RPL27A	protein_coding	KNOWN	RPL27A	1
10274	720.39	-0.0107385	0.109134	-0.098397	0.921617	NA	chr11	8714898	8931998	217101	-	ENSG00000166444.13	protein_coding	KNOWN	ST5	protein_coding	KNOWN	ST5	1
10275	28.6308	0.259928	0.48545	0.535437	0.592348	NA	chr16	80631803	80837726	205924	-	ENSG00000166446.10	protein_coding	KNOWN	CDYL2	protein_coding	KNOWN	CDYL2	2
10276	26.664	-0.355352	0.501556	-0.708499	0.478636	NA	chr7	98444111	98467894	23784	-	ENSG00000166448.10	protein_coding	KNOWN	TMEM130	protein_coding	KNOWN	TMEM130	1
10277	744.815	-0.141174	0.110496	-1.27765	0.201374	NA	chr15	55903744	56034788	131045	-	ENSG00000166450.8	protein_coding	KNOWN	PRTG	protein_coding	KNOWN	PRTG	1
10278	229.799	-0.137726	0.183154	-0.751967	0.452071	NA	chr16	81040603	81066719	26117	+	ENSG00000166451.9	protein_coding	KNOWN	CENPN	protein_coding	KNOWN	CENPN	2
10279	157.988	0.245055	0.209888	1.16755	0.242986	NA	chr11	8933186	8941631	8446	+	ENSG00000166452.7	protein_coding	KNOWN	AKIP1	protein_coding	KNOWN	AKIP1	2
10280	152.827	0.166788	0.216153	0.771622	0.440338	NA	chr16	81069952	81080963	11012	+	ENSG00000166454.5	protein_coding	KNOWN	ATMIN	protein_coding	KNOWN	ATMIN	1
10281	68.4806	-0.0186152	0.315479	-0.059006	0.952947	NA	chr16	81087102	81110372	23271	-	ENSG00000166455.9	protein_coding	KNOWN	C16orf46	protein_coding	KNOWN	C16orf46	2
10282	472.582	-0.314566	0.141524	-2.2227	0.0262358	NA	chr11	9302201	9335827	33627	-	ENSG00000166471.6	protein_coding	KNOWN	TMEM41B	protein_coding	KNOWN	TMEM41B	2
10283	1041.79	-0.0497343	0.107534	-0.4625	0.643723	NA	chr16	81134480	81253475	118996	-	ENSG00000166473.12	polymorphic_pseudogene	KNOWN	PKD1L2	polymorphic_pseudogene	KNOWN	PKD1L2	1
10284	72.9999	0.102869	0.335238	0.306854	0.758955	NA	chr15	52230222	52263503	33282	-	ENSG00000166477.8	protein_coding	KNOWN	LEO1	protein_coding	KNOWN	LEO1	2
10285	648.841	-0.000713445	0.11223	-0.00635696	0.994928	NA	chr11	9482366	9550071	67706	+	ENSG00000166478.5	protein_coding	KNOWN	ZNF143	protein_coding	KNOWN	ZNF143	1
10286	206.118	-0.0312168	0.193029	-0.161721	0.871526	NA	chr18	66340925	66382035	41111	-	ENSG00000166479.5	protein_coding	KNOWN	TMX3	protein_coding	KNOWN	TMX3	2
10287	258.258	-0.0510139	0.173896	-0.293359	0.769248	NA	chr17	19286755	19290053	3299	-	ENSG00000166482.7	protein_coding	KNOWN	MFAP4	protein_coding	KNOWN	MFAP4	2
10288	521.101	-0.160361	0.128544	-1.24752	0.212208	NA	chr11	9595728	9615004	19277	+	ENSG00000166483.6	protein_coding	KNOWN	WEE1	protein_coding	KNOWN	WEE1	1
10289	552.597	-0.0338019	0.122201	-0.276609	0.78208	NA	chr17	19281534	19286857	5324	+	ENSG00000166484.15	protein_coding	KNOWN	MAPK7	protein_coding	KNOWN	MAPK7	2
10290	29.135	0.159596	0.476723	0.334778	0.737793	NA	chr16	23847822	24231932	384111	+	ENSG00000166501.8	protein_coding	KNOWN	PRKCB	protein_coding	KNOWN	PRKCB	1
10291	673.984	-0.11929	0.11316	-1.05417	0.291807	NA	chr15	83784320	83876270	91951	-	ENSG00000166503.4	protein_coding	KNOWN	HDGFRP3	protein_coding	KNOWN	HDGFRP3	2
10292	420.256	-0.101144	0.133558	-0.757303	0.448868	NA	chr10	75561669	75571089	9421	-	ENSG00000166507.12	protein_coding	KNOWN	NDST2	protein_coding	KNOWN	NDST2	2
10293	1217.06	0.1107	0.0977872	1.13205	0.257614	NA	chr7	99690351	99699063	8713	-	ENSG00000166508.13	protein_coding	KNOWN	MCM7	protein_coding	KNOWN	MCM7	2
10294	152.487	0.0089607	0.212732	0.0421219	0.966402	NA	chr18	52568740	52626239	57500	-	ENSG00000166510.9	protein_coding	KNOWN	CCDC68	protein_coding	KNOWN	CCDC68	2
10295	921.468	-0.121141	0.101456	-1.19402	0.23247	NA	chr7	99661656	99679671	18016	-	ENSG00000166526.12	protein_coding	KNOWN	ZNF3	protein_coding	KNOWN	ZNF3	1
10296	214.85	-0.0806428	0.182026	-0.44303	0.657744	NA	chr7	99647890	99662661	14772	+	ENSG00000166529.10	protein_coding	KNOWN	ZSCAN21	protein_coding	KNOWN	ZSCAN21	2
10297	977.585	-0.0201576	0.104255	-0.193348	0.846686	NA	chr12	8834696	8935691	100996	+	ENSG00000166532.11	protein_coding	KNOWN	RIMKLB	protein_coding	KNOWN	RIMKLB	2
10298	5.66656	-0.123207	1.08032	-0.114046	0.909201	NA	chr12	8975568	9039597	64030	+	ENSG00000166535.15	protein_coding	KNOWN	A2ML1	protein_coding	KNOWN	A2ML1	2
10299	102.673	-0.0600472	0.255534	-0.234987	0.814218	NA	chr16	66461700	66527432	65733	+	ENSG00000166546.9	protein_coding	KNOWN	BEAN1	protein_coding	KNOWN	BEAN1	1
10300	647.356	0.14315	0.11335	1.2629	0.206625	NA	chr16	66541906	66585947	44042	-	ENSG00000166548.11	protein_coding	KNOWN	TK2	protein_coding	KNOWN	TK2	2
10301	783.402	-0.00507426	0.111447	-0.0455307	0.963684	NA	chr15	79603904	79704334	100431	+	ENSG00000166557.8	protein_coding	KNOWN	TMED3	protein_coding	KNOWN	TMED3	1
10302	29.8783	0.210616	0.47878	0.4399	0.660009	NA	chr16	84043272	84075741	32470	-	ENSG00000166558.6	protein_coding	KNOWN	SLC38A8	protein_coding	KNOWN	SLC38A8	1
10303	125.63	0.17033	0.233245	0.730263	0.46523	NA	chr18	56807209	56826068	18860	+	ENSG00000166562.4	protein_coding	KNOWN	SEC11C	protein_coding	KNOWN	SEC11C	1
10304	1134.77	-0.0498123	0.0939133	-0.530407	0.59583	NA	chr11	86749386	87034800	285415	+	ENSG00000166575.12	protein_coding	KNOWN	TMEM135	protein_coding	KNOWN	TMEM135	2
10305	363.014	-0.110866	0.15786	-0.702302	0.482491	NA	chr12	113633246	113658399	25154	-	ENSG00000166578.5	protein_coding	KNOWN	IQCD	protein_coding	KNOWN	IQCD	2
10306	846.599	0.0390125	0.107602	0.362564	0.71693	NA	chr17	8316949	8393729	76781	+	ENSG00000166579.11	protein_coding	KNOWN	NDEL1	protein_coding	KNOWN	NDEL1	1
10307	274.339	-0.220512	0.302308	-0.729428	0.46574	NA	chr17	16245848	16256470	10623	-	ENSG00000166582.5	protein_coding	KNOWN	CENPV	protein_coding	KNOWN	CENPV	2
10308	6.28652	0.574362	1.04038	0.552069	0.580901	NA	chr16	66942025	66952387	10363	-	ENSG00000166589.8	protein_coding	KNOWN	CDH16	protein_coding	KNOWN	CDH16	1
10309	18.8962	0.457522	0.595909	0.767771	0.442623	NA	chr16	66955582	66959047	3466	-	ENSG00000166592.7	protein_coding	KNOWN	RRAD	protein_coding	KNOWN	RRAD	2
10310	103.855	-0.155134	0.259617	-0.597551	0.55014	NA	chr16	66965959	66967826	1868	-	ENSG00000166595.7	protein_coding	KNOWN	FAM96B	protein_coding	KNOWN	FAM96B	2
10311	280.067	-0.204902	0.172504	-1.18781	0.234908	NA	chr17	9480444	9546776	66333	+	ENSG00000166596.10	protein_coding	KNOWN	WDR16	protein_coding	KNOWN	WDR16	1
10312	962.086	-0.0870703	0.0962945	-0.904209	0.365885	NA	chr12	104324385	104347423	23039	+	ENSG00000166598.8	protein_coding	KNOWN	HSP90B1	protein_coding	KNOWN	HSP90B1	1
10313	685.064	0.138202	0.111788	1.23629	0.21635	NA	chr20	36120874	36155833	34960	-	ENSG00000166619.8	protein_coding	KNOWN	BLCAP	protein_coding	KNOWN	BLCAP	2
10314	21.8818	-0.133627	0.549426	-0.243211	0.807842	NA	chr15	30653443	30685552	32110	-	ENSG00000166664.9	protein_coding	KNOWN	CHRFAM7A	protein_coding	KNOWN	CHRFAM7A	2
10315	531.944	-0.0335031	0.123758	-0.270714	0.786611	NA	chr16	10420791	10577495	156705	+	ENSG00000166669.9	protein_coding	KNOWN	ATF7IP2	protein_coding	KNOWN	ATF7IP2	1
10316	54.9971	0.0980198	0.357556	0.274138	0.783979	NA	chr16	10854776	10912151	57376	-	ENSG00000166676.10	protein_coding	KNOWN	TVP23A	protein_coding	KNOWN	TVP23A	2
10317	202.477	-0.000846616	0.19583	-0.00432321	0.996551	NA	chrX	102631768	102633005	1238	+	ENSG00000166681.9	protein_coding	KNOWN	NGFRAP1	protein_coding	KNOWN	NGFRAP1	2
10318	68.1023	0.388029	0.32365	1.19892	0.230561	NA	chr11	113558272	113576595	18324	-	ENSG00000166682.6	protein_coding	KNOWN	TMPRSS5	protein_coding	KNOWN	TMPRSS5	1
10319	578.25	0.043836	0.120675	0.363257	0.716413	NA	chr17	71189629	71204646	15018	+	ENSG00000166685.7	protein_coding	KNOWN	COG1	protein_coding	KNOWN	COG1	2
10320	2196.99	0.0120712	0.0754187	0.160056	0.872837	0.97076	chr11	16799842	17035490	235649	-	ENSG00000166689.10	protein_coding	KNOWN	PLEKHA7	protein_coding	KNOWN	PLEKHA7	1
10321	365.7	-0.0445099	0.145871	-0.305133	0.760265	NA	chr19	58488421	58514217	25797	-	ENSG00000166704.7	protein_coding	KNOWN	ZNF606	protein_coding	KNOWN	ZNF606	2
10322	128.855	-0.108172	0.244615	-0.442213	0.658335	NA	chr15	45004175	45011075	6901	+	ENSG00000166710.13	protein_coding	KNOWN	B2M	protein_coding	KNOWN	B2M	2
10323	1232.97	-0.0118326	0.0905736	-0.130641	0.896059	NA	chr15	85292366	85349659	57294	+	ENSG00000166716.5	protein_coding	KNOWN	ZNF592	protein_coding	KNOWN	ZNF592	2
10324	557.681	-0.244717	0.124362	-1.96777	0.0490942	NA	chr15	44581427	44707956	126530	+	ENSG00000166734.14	protein_coding	KNOWN	CASC4	protein_coding	KNOWN	CASC4	1
10325	484.146	0.0520251	0.135885	0.382862	0.701822	NA	chr11	114129009	114184007	54999	+	ENSG00000166741.3	protein_coding	KNOWN	NNMT	protein_coding	KNOWN	NNMT	2
10326	739.874	-0.159805	0.11554	-1.38312	0.166629	NA	chr16	71762913	71842604	79692	-	ENSG00000166747.8	protein_coding	KNOWN	AP1G1	protein_coding	KNOWN	AP1G1	1
10327	15.2146	0.0464526	0.684304	0.067883	0.945879	NA	chr15	86685727	87572283	886557	+	ENSG00000166748.8	protein_coding	KNOWN	AGBL1	protein_coding	KNOWN	AGBL1	2
10328	482.007	0.064342	0.130716	0.492225	0.62256	NA	chr17	33570555	33600674	30120	+	ENSG00000166750.5	protein_coding	KNOWN	SLFN5	protein_coding	KNOWN	SLFN5	1
10329	2240.66	-0.0209339	0.0775174	-0.270055	0.787118	0.959497	chr16	15528652	15718885	190234	+	ENSG00000166780.6	protein_coding	KNOWN	C16orf45	protein_coding	KNOWN	C16orf45	1
10330	131.009	0.0795388	0.250177	0.31793	0.750538	NA	chr16	15688243	15736523	48281	-	ENSG00000166783.15	protein_coding	KNOWN	KIAA0430	protein_coding	KNOWN	KIAA0430	1
10331	280.779	-0.0623789	0.159596	-0.390855	0.695904	NA	chr11	18091482	18127138	35657	-	ENSG00000166788.5	protein_coding	KNOWN	SAAL1	protein_coding	KNOWN	SAAL1	1
10332	1068.76	0.0818956	0.0973653	0.841116	0.400283	NA	chr11	57412560	57416917	4358	-	ENSG00000166793.6	protein_coding	KNOWN	YPEL4	protein_coding	KNOWN	YPEL4	2
10333	556.722	-0.232952	0.123844	-1.88101	0.0599706	NA	chr15	64448011	64454904	6894	-	ENSG00000166794.4	protein_coding	KNOWN	PPIB	protein_coding	KNOWN	PPIB	2
10334	4.18012	-0.463953	1.29259	-0.358934	0.719644	NA	chr11	18434354	18473605	39252	+	ENSG00000166796.7	protein_coding	KNOWN	LDHC	protein_coding	KNOWN	LDHC	1
10335	258.912	-0.136502	0.176101	-0.775133	0.438261	NA	chr15	64364758	64385717	20960	-	ENSG00000166797.6	protein_coding	KNOWN	FAM96A	protein_coding	KNOWN	FAM96A	2
10336	27.6912	-0.195538	0.496905	-0.393512	0.693941	NA	chr11	18477871	18501147	23277	+	ENSG00000166800.5	protein_coding	KNOWN	LDHAL6A	protein_coding	KNOWN	LDHAL6A	2
10337	240.931	-0.0624755	0.177225	-0.35252	0.724448	NA	chr11	58910721	58922512	11792	+	ENSG00000166801.11	protein_coding	KNOWN	FAM111A	protein_coding	KNOWN	FAM111A	2
10338	466.64	-0.0908943	0.135644	-0.670094	0.502798	NA	chr15	64657193	64679386	22194	-	ENSG00000166803.6	protein_coding	KNOWN	KIAA0101	protein_coding	KNOWN	KIAA0101	1
10339	1479.89	0.173716	0.0890399	1.95099	0.0510579	0.357074	chr15	90152020	90198182	46163	-	ENSG00000166813.10	protein_coding	KNOWN	KIF7	protein_coding	KNOWN	KIF7	2
10340	317.031	0.223809	0.152848	1.46426	0.143124	NA	chr16	75145758	75150169	4412	-	ENSG00000166816.9	protein_coding	KNOWN	LDHD	protein_coding	KNOWN	LDHD	2
10341	87.4703	-0.133005	0.291795	-0.455817	0.648522	NA	chr15	90207596	90222158	14563	-	ENSG00000166819.7	protein_coding	KNOWN	PLIN1	protein_coding	KNOWN	PLIN1	2
10342	74.2583	0.278238	0.308629	0.901531	0.367306	NA	chr15	90220995	90233514	12520	-	ENSG00000166821.4	protein_coding	KNOWN	PEX11A	protein_coding	KNOWN	PEX11A	1
10343	598.476	-0.0271803	0.115937	-0.234439	0.814644	NA	chr16	75476952	75498895	21944	-	ENSG00000166822.8	protein_coding	KNOWN	TMEM170A	protein_coding	KNOWN	TMEM170A	1
10344	160.484	-0.259494	0.234441	-1.10686	0.268354	NA	chr15	90291892	90294041	2150	-	ENSG00000166823.5	protein_coding	KNOWN	MESP1	protein_coding	KNOWN	MESP1	2
10345	179.904	-0.128376	0.197074	-0.651407	0.514784	NA	chr15	90328120	90358133	30014	-	ENSG00000166825.9	protein_coding	KNOWN	ANPEP	protein_coding	KNOWN	ANPEP	2
10346	4.05422	-0.624152	1.2705	-0.491264	0.62324	NA	chr16	23194536	23228204	33669	+	ENSG00000166828.2	protein_coding	KNOWN	SCNN1G	protein_coding	KNOWN	SCNN1G	2
10347	198.148	0.0380745	0.18695	0.203661	0.838618	NA	chr15	65032091	65067286	35196	-	ENSG00000166831.4	protein_coding	KNOWN	RBPMS2	protein_coding	KNOWN	RBPMS2	2
10348	2153.97	0.079884	0.0775637	1.02992	0.30305	0.749797	chr11	19372771	20143144	770374	+	ENSG00000166833.15	protein_coding	KNOWN	NAV2	protein_coding	KNOWN	NAV2	1
10349	2120.51	-0.105977	0.248602	-0.426293	0.669895	0.930932	chr15	65204601	65251042	46442	+	ENSG00000166839.12	protein_coding	KNOWN	ANKDD1A	protein_coding	KNOWN	ANKDD1A	2
10350	9.5139	0.158536	0.827101	0.191677	0.847996	NA	chr11	58673371	58811000	137630	+	ENSG00000166840.9	protein_coding	KNOWN	GLYATL1	protein_coding	KNOWN	GLYATL1	2
10351	64.1056	-0.110095	0.323421	-0.340406	0.733551	NA	chr18	51884787	51911588	26802	+	ENSG00000166845.9	protein_coding	KNOWN	C18orf54	protein_coding	KNOWN	C18orf54	2
10352	172.121	0.200569	0.205159	0.977628	0.328259	NA	chr16	23653213	23681195	27983	+	ENSG00000166847.5	protein_coding	KNOWN	DCTN5	protein_coding	KNOWN	DCTN5	1
10353	226.838	0.0640025	0.196841	0.325149	0.745068	NA	chr16	75682184	75795770	113587	+	ENSG00000166848.5	protein_coding	KNOWN	TERF2IP	protein_coding	KNOWN	TERF2IP	1
10354	634.373	0.00895149	0.113024	0.0792002	0.936873	NA	chr16	23689477	23701688	12212	+	ENSG00000166851.10	protein_coding	KNOWN	PLK1	protein_coding	KNOWN	PLK1	2
10355	399.307	-0.289742	0.144956	-1.99882	0.0456276	NA	chr15	65440557	65477180	36624	-	ENSG00000166855.5	protein_coding	KNOWN	CLPX	protein_coding	KNOWN	CLPX	1
10356	31.0871	-0.0752868	0.463715	-0.162356	0.871026	NA	chr12	57388730	57390468	1739	+	ENSG00000166856.1	protein_coding	KNOWN	GPR182	protein_coding	KNOWN	GPR182	2
10357	200.195	0.134449	0.19049	0.705805	0.480309	NA	chr12	57392618	57399730	7113	-	ENSG00000166860.2	protein_coding	KNOWN	ZBTB39	protein_coding	KNOWN	ZBTB39	2
10358	55.4802	-0.0257523	0.348951	-0.0737993	0.94117	NA	chr22	36959968	37099103	139136	-	ENSG00000166862.6	protein_coding	KNOWN	CACNG2	protein_coding	KNOWN	CACNG2	2
10359	13.8073	0.417735	0.711153	0.587405	0.556932	NA	chr12	57403784	57422167	18384	-	ENSG00000166863.7	protein_coding	KNOWN	TAC3	protein_coding	KNOWN	TAC3	2
10360	43.795	-0.262943	0.391386	-0.671824	0.501695	NA	chr12	57422301	57444482	22182	-	ENSG00000166866.8	protein_coding	KNOWN	MYO1A	protein_coding	KNOWN	MYO1A	2
10361	834.669	0.000516772	0.100675	0.00513307	0.995904	NA	chr12	57449426	57481346	31921	-	ENSG00000166881.5	protein_coding	KNOWN	TMEM194A	protein_coding	KNOWN	TMEM194A	2
10362	709.595	0.16286	0.109422	1.48836	0.136655	NA	chr12	57483177	57489259	6083	+	ENSG00000166886.8	protein_coding	KNOWN	NAB2	protein_coding	KNOWN	NAB2	2
10363	260.588	-0.0191373	0.167295	-0.114392	0.908927	NA	chr15	42450899	42500014	49116	-	ENSG00000166887.11	protein_coding	KNOWN	VPS39	protein_coding	KNOWN	VPS39	2
10364	1234.95	0.0985835	0.0899846	1.09556	0.273271	NA	chr12	57489191	57525422	36232	-	ENSG00000166888.6	protein_coding	KNOWN	STAT6	protein_coding	KNOWN	STAT6	1
10365	372.702	-0.116119	0.141585	-0.820137	0.412138	NA	chr11	59404189	59435953	31765	-	ENSG00000166889.13	protein_coding	KNOWN	PATL1	protein_coding	KNOWN	PATL1	2
10366	84.8499	0.0117142	0.289237	0.0405002	0.967694	NA	chr12	58335824	58351052	15229	+	ENSG00000166896.3	protein_coding	KNOWN	XRCC6BP1	protein_coding	KNOWN	XRCC6BP1	2
10367	402.921	0.129948	0.13602	0.955361	0.339395	NA	chr22	37764000	37823005	59006	-	ENSG00000166897.10	protein_coding	KNOWN	ELFN2	protein_coding	KNOWN	ELFN2	2
10368	965.93	0.0859372	0.100047	0.858964	0.39036	NA	chr11	59481429	59573354	91926	+	ENSG00000166900.10	protein_coding	KNOWN	STX3	protein_coding	KNOWN	STX3	2
10369	173.076	0.0517779	0.208524	0.248307	0.803897	NA	chr11	59573608	59577845	4238	-	ENSG00000166902.4	protein_coding	KNOWN	MRPL16	protein_coding	KNOWN	MRPL16	2
10370	160.24	0.174908	0.218101	0.801956	0.422578	NA	chr12	57985457	57997198	11742	+	ENSG00000166908.13	protein_coding	KNOWN	PIP4K2C	protein_coding	KNOWN	PIP4K2C	1
10371	417.02	-0.0621382	0.13464	-0.461514	0.64443	NA	chr15	31231144	31283310	52167	-	ENSG00000166912.12	protein_coding	KNOWN	MTMR10	protein_coding	KNOWN	MTMR10	2
10372	337.944	-0.146289	0.150257	-0.973594	0.330258	NA	chr20	43514817	43537173	22357	+	ENSG00000166913.8	protein_coding	KNOWN	YWHAB	protein_coding	KNOWN	YWHAB	2
10373	38.3704	-0.105098	0.413688	-0.254052	0.799455	NA	chr15	45723227	45740959	17733	+	ENSG00000166920.6	protein_coding	KNOWN	C15orf48	protein_coding	KNOWN	C15orf48	2
10374	395.445	0.116184	0.151921	0.76477	0.444408	NA	chr15	32934377	32989299	54923	+	ENSG00000166922.4	protein_coding	KNOWN	SCG5	protein_coding	KNOWN	SCG5	1
10375	427.628	-0.144846	0.136852	-1.05841	0.289869	NA	chr15	33010675	33026870	16196	+	ENSG00000166923.6	protein_coding	KNOWN	GREM1	protein_coding	KNOWN	GREM1	2
10376	137.127	0.299187	0.22461	1.33203	0.182851	NA	chr7	100082050	100092422	10373	+	ENSG00000166924.4	protein_coding	KNOWN	NYAP1	protein_coding	KNOWN	NYAP1	2
10377	333.764	-0.0098944	0.14895	-0.0664277	0.947037	NA	chr7	100060982	100076402	15421	-	ENSG00000166925.4	protein_coding	KNOWN	TSC22D4	protein_coding	KNOWN	TSC22D4	1
10378	846.706	-0.188942	0.101075	-1.86932	0.0615782	NA	chr15	66586055	66626236	40182	+	ENSG00000166938.8	protein_coding	KNOWN	DIS3L	protein_coding	KNOWN	DIS3L	1
10379	190.017	0.202716	0.191048	1.06108	0.288656	NA	chr15	43398423	43512981	114559	-	ENSG00000166947.7	protein_coding	KNOWN	EPB42	protein_coding	KNOWN	EPB42	2
10380	13858.5	0.0466024	0.0615471	0.757183	0.44894	0.81812	chr15	67356601	67487533	130933	+	ENSG00000166949.11	protein_coding	KNOWN	SMAD3	protein_coding	KNOWN	SMAD3	1
10381	6.30628	1.06379	1.16407	0.91386	0.360791	NA	chr18	30517366	31020565	503200	-	ENSG00000166960.12	protein_coding	KNOWN	CCDC178	protein_coding	KNOWN	CCDC178	2
10382	122.696	0.0730305	0.241218	0.302757	0.762075	NA	chr15	43803656	43823818	20163	+	ENSG00000166963.8	protein_coding	KNOWN	MAP1A	protein_coding	KNOWN	MAP1A	1
10383	969.116	0.0535812	0.0961922	0.557022	0.577512	NA	chr15	91498600	91506349	7750	+	ENSG00000166965.8	protein_coding	KNOWN	RCCD1	protein_coding	KNOWN	RCCD1	1
10384	296.875	-0.00286169	0.164083	-0.0174405	0.986085	NA	chr16	53524952	53537823	12872	-	ENSG00000166971.12	protein_coding	KNOWN	AKTIP	protein_coding	KNOWN	AKTIP	1
10385	362.384	-0.0575566	0.148979	-0.386341	0.699244	NA	chr18	32557392	32723434	166043	+	ENSG00000166974.8	protein_coding	KNOWN	MAPRE2	protein_coding	KNOWN	MAPRE2	2
10386	2722.23	-0.0329666	0.0729939	-0.451635	0.651532	0.923289	chr21	33784814	33887707	102894	+	ENSG00000166979.8	protein_coding	KNOWN	EVA1C	protein_coding	KNOWN	EVA1C	2
10387	820.312	-0.113877	0.113891	-0.999874	0.317371	NA	chr12	57869728	57911352	41625	+	ENSG00000166986.8	protein_coding	KNOWN	MARS	protein_coding	KNOWN	MARS	1
10388	718.77	0.0451063	0.11204	0.402591	0.687249	NA	chr12	57914993	57923931	8939	+	ENSG00000166987.10	protein_coding	KNOWN	MBD6	protein_coding	KNOWN	MBD6	2
10389	242.59	-0.218209	0.178706	-1.22105	0.222069	NA	chr7	99717736	99723134	5399	+	ENSG00000166997.3	protein_coding	KNOWN	CNPY4	protein_coding	KNOWN	CNPY4	2
10390	371	-0.254549	0.14525	-1.75249	0.079689	NA	chr15	44039090	44065477	26388	+	ENSG00000167004.8	protein_coding	KNOWN	PDIA3	protein_coding	KNOWN	PDIA3	2
10391	283.746	0.0502461	0.160451	0.313155	0.754163	NA	chr16	56463045	56485611	22567	-	ENSG00000167005.9	protein_coding	KNOWN	NUDT21	protein_coding	KNOWN	NUDT21	1
10392	26.1549	-0.0106185	0.549111	-0.0193376	0.984572	NA	chr7	100813774	100823057	9284	-	ENSG00000167011.4	protein_coding	KNOWN	NAT16	protein_coding	KNOWN	NAT16	2
10393	76.2213	0.035576	0.303223	0.117326	0.906601	NA	chr8	23536206	23539940	3735	-	ENSG00000167034.9	protein_coding	KNOWN	NKX3-1	protein_coding	KNOWN	NKX3-1	2
10394	230.218	0.100498	0.179289	0.560538	0.575113	NA	chr22	25202736	25323545	120810	+	ENSG00000167037.14	protein_coding	KNOWN	SGSM1	protein_coding	KNOWN	SGSM1	2
10395	108.235	0.103478	0.266888	0.387721	0.698222	NA	chr20	61272071	61274156	2086	-	ENSG00000167046.4	protein_coding	KNOWN	RP11-93B14.6	protein_coding	KNOWN	RP11-93B14.6	2
10396	140.503	-0.0195146	0.240127	-0.0812677	0.935229	NA	chr22	41763837	41795330	31494	+	ENSG00000167074.10	protein_coding	KNOWN	TEF	protein_coding	KNOWN	TEF	2
10397	42.0421	-0.16288	0.419266	-0.388488	0.697655	NA	chr22	42096003	42195460	99458	+	ENSG00000167077.8	protein_coding	KNOWN	MEI1	protein_coding	KNOWN	MEI1	1
10398	36.7085	0.0711249	0.424877	0.167401	0.867054	NA	chr17	47210322	47247351	37030	+	ENSG00000167080.4	protein_coding	KNOWN	B4GALNT2	protein_coding	KNOWN	B4GALNT2	2
10399	620.93	-0.184365	0.11449	-1.61032	0.107329	NA	chr9	128510124	128729656	219533	+	ENSG00000167081.12	protein_coding	KNOWN	PBX3	protein_coding	KNOWN	PBX3	2
10400	220.259	-0.233413	0.179794	-1.29822	0.194211	NA	chr17	47481414	47491746	10333	-	ENSG00000167085.7	protein_coding	KNOWN	PHB	protein_coding	KNOWN	PHB	2
10401	315.556	-0.435687	0.153026	-2.84714	0.00441142	NA	chr18	19192728	19210417	17690	+	ENSG00000167088.6	protein_coding	KNOWN	SNRPD1	protein_coding	KNOWN	SNRPD1	1
10402	36.5314	-0.0293544	0.424439	-0.0691606	0.944862	NA	chr9	130478845	130493879	15035	+	ENSG00000167094.11	protein_coding	KNOWN	TTC16	protein_coding	KNOWN	TTC16	2
10403	270.66	0.177634	0.165181	1.07539	0.2822	NA	chr17	48187404	48206746	19343	-	ENSG00000167100.10	protein_coding	KNOWN	SAMD14	protein_coding	KNOWN	SAMD14	2
10404	1007.19	0.218396	0.0938008	2.32829	0.0198965	NA	chr9	130683158	130692576	9419	-	ENSG00000167103.7	protein_coding	KNOWN	PIP5KL1	protein_coding	KNOWN	PIP5KL1	2
10405	196.455	0.0392896	0.189244	0.207613	0.835531	NA	chr17	48349267	48358844	9578	+	ENSG00000167105.3	protein_coding	KNOWN	TMEM92	protein_coding	KNOWN	TMEM92	2
10406	2374.72	-0.0118966	0.0723703	-0.164385	0.869428	0.97076	chr9	130702858	130742292	39435	-	ENSG00000167106.7	protein_coding	KNOWN	FAM102A	protein_coding	KNOWN	FAM102A	2
10407	477.605	-0.103514	0.142111	-0.7284	0.466369	NA	chr17	48504019	48552206	48188	+	ENSG00000167107.8	protein_coding	KNOWN	ACSF2	protein_coding	KNOWN	ACSF2	2
10408	857.133	0.202014	0.10071	2.00591	0.0448661	NA	chr9	131018108	131037774	19667	-	ENSG00000167110.12	protein_coding	KNOWN	GOLGA2	protein_coding	KNOWN	GOLGA2	2
10409	323.243	-0.208284	0.157525	-1.32223	0.186092	NA	chr9	131071382	131084521	13140	-	ENSG00000167112.7	protein_coding	KNOWN	TRUB2	protein_coding	KNOWN	TRUB2	2
10410	321.314	-0.135932	0.153327	-0.88655	0.375321	NA	chr9	131085315	131096351	11037	+	ENSG00000167113.6	protein_coding	KNOWN	COQ4	protein_coding	KNOWN	COQ4	2
10411	334.102	-0.118817	0.150097	-0.791599	0.428594	NA	chr9	131103425	131123749	20325	+	ENSG00000167114.8	protein_coding	KNOWN	SLC27A4	protein_coding	KNOWN	SLC27A4	2
10412	29.7958	0.27601	0.470974	0.58604	0.557848	NA	chr17	48838390	48844418	6029	-	ENSG00000167117.4	processed_transcript	KNOWN	LINC00483	processed_transcript	KNOWN	LINC00483	2
10413	424.626	0.0495389	0.132633	0.373504	0.708773	NA	chr9	131134098	131153015	18918	+	ENSG00000167118.6	protein_coding	KNOWN	URM1	protein_coding	KNOWN	URM1	2
10414	436.155	0.0609609	0.133385	0.457028	0.647651	NA	chr9	131174530	131199626	25097	+	ENSG00000167123.14	protein_coding	KNOWN	CERCAM	protein_coding	KNOWN	CERCAM	2
10415	242.316	0.0420493	0.174799	0.240557	0.809898	NA	chr9	131843879	131852717	8839	+	ENSG00000167130.13	protein_coding	KNOWN	DOLPP1	protein_coding	KNOWN	DOLPP1	2
10416	37.0515	0.686226	0.424401	1.61693	0.105894	NA	chr17	42977010	42982758	5749	+	ENSG00000167131.12	protein_coding	KNOWN	CCDC103	protein_coding	KNOWN	CCDC103	1
10417	70.4134	-0.220638	0.312941	-0.705046	0.480781	NA	chr9	131581253	131584956	3704	+	ENSG00000167136.6	protein_coding	KNOWN	ENDOG	protein_coding	KNOWN	ENDOG	2
10418	501.533	0.104302	0.12735	0.819019	0.412775	NA	chr9	132428420	132484875	56456	+	ENSG00000167157.9	protein_coding	KNOWN	PRRX2	protein_coding	KNOWN	PRRX2	2
10419	1833.98	0.0259219	0.0774496	0.334694	0.737856	0.943271	chr15	75488484	75504510	16027	+	ENSG00000167173.14	protein_coding	KNOWN	C15orf39	protein_coding	KNOWN	C15orf39	2
10420	108.128	-0.0845147	0.260028	-0.325021	0.745165	NA	chr15	74393152	74430881	37730	+	ENSG00000167178.11	protein_coding	KNOWN	ISLR2	protein_coding	KNOWN	ISLR2	2
10421	1003.29	0.00821487	0.0950895	0.0863909	0.931156	NA	chr17	45974016	46006323	32308	+	ENSG00000167182.11	protein_coding	KNOWN	SP2	protein_coding	KNOWN	SP2	2
10422	136.911	-0.176234	0.223856	-0.787264	0.431127	NA	chr17	46029333	46034744	5412	-	ENSG00000167183.2	protein_coding	KNOWN	PRR15L	protein_coding	KNOWN	PRR15L	2
10423	181.598	0.0634759	0.195373	0.324896	0.74526	NA	chr16	19079421	19091417	11997	+	ENSG00000167186.6	protein_coding	KNOWN	COQ7	protein_coding	KNOWN	COQ7	1
10424	392.361	-0.0792145	0.142496	-0.555905	0.578276	NA	chr16	19868616	19896989	28374	-	ENSG00000167191.7	protein_coding	KNOWN	GPRC5B	protein_coding	KNOWN	GPRC5B	2
10425	2067.89	-0.0342863	0.0762813	-0.449472	0.653091	0.924283	chr17	1323983	1365956	41974	-	ENSG00000167193.7	protein_coding	KNOWN	CRK	protein_coding	KNOWN	CRK	2
10426	401.913	-0.0532999	0.136428	-0.390682	0.696033	NA	chr15	76196700	76227609	30910	+	ENSG00000167196.9	protein_coding	KNOWN	FBXO22	protein_coding	KNOWN	FBXO22	1
10427	843.811	0.171624	0.100297	1.71117	0.0870496	NA	chr15	78276378	78369566	93189	-	ENSG00000167202.7	protein_coding	KNOWN	TBC1D2B	protein_coding	KNOWN	TBC1D2B	1
10428	2.83387	0.188075	1.51817	0.123882	0.901409	NA	chr18	44056935	44236496	179562	-	ENSG00000167210.12	protein_coding	KNOWN	LOXHD1	protein_coding	KNOWN	LOXHD1	1
10429	387.277	0.00744895	0.137931	0.054005	0.956931	NA	chr18	44497955	44627658	129704	+	ENSG00000167216.12	protein_coding	KNOWN	KATNAL2	protein_coding	KNOWN	KATNAL2	1
10430	239.078	0.127408	0.17543	0.726261	0.467679	NA	chr18	44633774	44676391	42618	-	ENSG00000167220.7	protein_coding	KNOWN	HDHD2	protein_coding	KNOWN	HDHD2	2
10431	46.2761	0.227021	0.382193	0.593994	0.552516	NA	chr19	23487793	23577862	90070	-	ENSG00000167232.9	protein_coding	KNOWN	ZNF91	protein_coding	KNOWN	ZNF91	2
10432	2.56794	-1.86759	1.73943	-1.07368	0.282966	NA	chr11	2150342	2170333	19992	-	ENSG00000167244.13	protein_coding	KNOWN	IGF2	protein_coding	KNOWN	IGF2	2
10433	257.932	-0.321015	0.178913	-1.79425	0.0727732	NA	chr11	117103841	117157161	53321	+	ENSG00000167257.6	protein_coding	KNOWN	RNF214	protein_coding	KNOWN	RNF214	2
10434	1795.31	-0.181876	0.0946807	-1.92094	0.0547391	0.366381	chr17	37618264	37721160	102897	+	ENSG00000167258.9	protein_coding	KNOWN	CDK12	protein_coding	KNOWN	CDK12	1
10435	686.128	-0.103274	0.108967	-0.947753	0.343255	NA	chr16	68022149	68113223	91075	+	ENSG00000167264.13	protein_coding	KNOWN	DUS2	protein_coding	KNOWN	DUS2	2
10436	129.378	-0.251318	0.257633	-0.97549	0.329317	NA	chr12	121016567	121018701	2135	-	ENSG00000167272.6	protein_coding	KNOWN	POP5	protein_coding	KNOWN	POP5	2
10437	441.787	0.0286347	0.13493	0.21222	0.831936	NA	chr17	77071521	77084681	13161	+	ENSG00000167280.12	protein_coding	KNOWN	ENGASE	protein_coding	KNOWN	ENGASE	2
10438	2956.43	0.24443	0.0724261	3.37489	0.000738465	0.0445904	chr17	77085427	77613050	527624	-	ENSG00000167281.14	protein_coding	KNOWN	RBFOX3	protein_coding	KNOWN	RBFOX3	1
10439	290.382	0.0169537	0.157336	0.107754	0.914191	NA	chr11	118272369	118302211	29843	+	ENSG00000167283.3	protein_coding	KNOWN	ATP5L	protein_coding	KNOWN	ATP5L	1
10440	1542.79	0.116101	0.0813731	1.42678	0.153644	0.573346	chr17	77906142	78009147	103006	-	ENSG00000167291.11	protein_coding	KNOWN	TBC1D16	protein_coding	KNOWN	TBC1D16	1
10441	348.904	-0.0505481	0.147815	-0.341969	0.732374	NA	chr17	79202077	79212391	10315	-	ENSG00000167302.5	protein_coding	KNOWN	ENTHD2	protein_coding	KNOWN	ENTHD2	2
10442	62.6729	-0.0685909	0.324428	-0.211421	0.832559	NA	chr18	47349183	47720963	371781	-	ENSG00000167306.14	protein_coding	KNOWN	MYO5B	protein_coding	KNOWN	MYO5B	2
10443	5.70885	0.850295	1.0836	0.784694	0.432633	NA	chr11	3659733	3663046	3314	-	ENSG00000167311.9	protein_coding	KNOWN	ART5	protein_coding	KNOWN	ART5	1
10444	166.574	-0.0642913	0.204719	-0.314047	0.753485	NA	chr18	47309869	47339830	29962	-	ENSG00000167315.13	protein_coding	KNOWN	ACAA2	protein_coding	KNOWN	ACAA2	1
10445	1073.99	0.0238032	0.0929475	0.256093	0.797879	NA	chr11	3876257	4114439	238183	+	ENSG00000167323.5	protein_coding	KNOWN	STIM1	protein_coding	KNOWN	STIM1	1
10446	452.918	-0.0742937	0.130669	-0.568563	0.569653	NA	chr11	4116437	4160106	43670	+	ENSG00000167325.10	protein_coding	KNOWN	RRM1	protein_coding	KNOWN	RRM1	2
10447	108.369	0.0135642	0.256408	0.0529008	0.957811	NA	chr11	4619902	4628989	9088	-	ENSG00000167333.8	protein_coding	KNOWN	TRIM68	protein_coding	KNOWN	TRIM68	1
10448	4.87366	2.11241	1.32047	1.59974	0.109657	NA	chr11	4726657	5013659	287003	+	ENSG00000167346.3	protein_coding	KNOWN	MMP26	protein_coding	KNOWN	MMP26	2
10449	341.537	-0.151938	0.146965	-1.03384	0.301211	NA	chr17	80693951	80709073	15123	+	ENSG00000167363.9	protein_coding	KNOWN	FN3K	protein_coding	KNOWN	FN3K	1
10450	424.143	0.00297238	0.135063	0.0220073	0.982442	NA	chr16	29823677	29827201	3525	+	ENSG00000167371.12	protein_coding	KNOWN	PRRT2	protein_coding	KNOWN	PRRT2	2
10451	425.796	0.280454	0.144366	1.94266	0.0520575	NA	chr16	71481500	71496498	14999	-	ENSG00000167377.13	protein_coding	KNOWN	ZNF23	protein_coding	KNOWN	ZNF23	2
10452	352.367	0.0413148	0.144532	0.285853	0.774991	NA	chr19	44088521	44099787	11267	-	ENSG00000167378.4	protein_coding	KNOWN	IRGQ	protein_coding	KNOWN	IRGQ	2
10453	200.153	0.250309	0.191908	1.30432	0.192126	NA	chr19	44669726	44682534	12809	+	ENSG00000167380.12	protein_coding	KNOWN	ZNF226	protein_coding	KNOWN	ZNF226	2
10454	239.184	-0.0386563	0.176488	-0.219031	0.826626	NA	chr19	44921685	44952266	30582	-	ENSG00000167383.4	protein_coding	KNOWN	ZNF229	protein_coding	KNOWN	ZNF229	1
10455	560.316	0.0386596	0.132	0.292876	0.769617	NA	chr19	44979854	45004076	24223	-	ENSG00000167384.6	protein_coding	KNOWN	ZNF180	protein_coding	KNOWN	ZNF180	1
10456	469.811	-0.0610146	0.12742	-0.478845	0.632049	NA	chr16	31072164	31085141	12978	-	ENSG00000167394.8	protein_coding	KNOWN	ZNF668	protein_coding	KNOWN	ZNF668	2
10457	659.643	-0.0692932	0.114316	-0.606157	0.544411	NA	chr16	31086243	31095517	9275	+	ENSG00000167395.10	protein_coding	KNOWN	ZNF646	protein_coding	KNOWN	ZNF646	2
10458	207.644	0.195784	0.185115	1.05763	0.290224	NA	chr16	31102163	31106801	4639	-	ENSG00000167397.10	protein_coding	KNOWN	VKORC1	protein_coding	KNOWN	VKORC1	1
10459	40.9884	0.567404	0.401859	1.41195	0.157965	NA	chr17	56296409	56345879	49471	+	ENSG00000167419.6	protein_coding	KNOWN	LPO	protein_coding	KNOWN	LPO	2
10460	36.8144	0.0979107	0.426139	0.229763	0.818276	NA	chr17	58227797	58248260	20464	+	ENSG00000167434.5	protein_coding	KNOWN	CA4	protein_coding	KNOWN	CA4	2
10461	287.798	0.0127999	0.158693	0.080658	0.935714	NA	chr17	57287261	57292608	5348	+	ENSG00000167447.8	protein_coding	KNOWN	SMG8	protein_coding	KNOWN	SMG8	2
10462	1702.51	-0.229948	0.0809334	-2.84121	0.00449434	0.110009	chr19	16178331	16213813	35483	+	ENSG00000167460.10	protein_coding	KNOWN	TPM4	protein_coding	KNOWN	TPM4	1
10463	443.01	-0.238377	0.136809	-1.74241	0.0814359	NA	chr19	16222939	16245044	22106	+	ENSG00000167461.7	protein_coding	KNOWN	RAB8A	protein_coding	KNOWN	RAB8A	2
10464	431.118	0.1914	0.139477	1.37226	0.169982	NA	chr19	1104436	1106787	2352	+	ENSG00000167468.12	protein_coding	KNOWN	GPX4	protein_coding	KNOWN	GPX4	1
10465	1781.15	-0.249152	0.0797467	-3.1243	0.00178231	0.0767817	chr19	1249052	1259142	10091	+	ENSG00000167470.8	protein_coding	KNOWN	MIDN	protein_coding	KNOWN	MIDN	2
10466	366.853	0.16026	0.144483	1.10919	0.267346	NA	chr19	2252251	2269258	17008	-	ENSG00000167476.6	protein_coding	KNOWN	JSRP1	protein_coding	KNOWN	JSRP1	2
10467	112.863	0.0429526	0.267213	0.160743	0.872296	NA	chr19	17634610	17664648	30039	+	ENSG00000167483.13	protein_coding	KNOWN	FAM129C	protein_coding	KNOWN	FAM129C	2
10468	312.351	0.11533	0.156674	0.736113	0.461662	NA	chr19	18748275	18781309	33035	+	ENSG00000167487.7	protein_coding	KNOWN	KLHL26	protein_coding	KNOWN	KLHL26	2
10469	1369.58	0.0392668	0.0840403	0.467238	0.64033	NA	chr19	19497135	19619740	122606	+	ENSG00000167491.13	protein_coding	KNOWN	GATAD2A	protein_coding	KNOWN	GATAD2A	1
10470	291.156	-0.0357631	0.158178	-0.226094	0.821128	NA	chr16	88718343	88729069	10727	-	ENSG00000167508.6	protein_coding	KNOWN	MVD	protein_coding	KNOWN	MVD	1
10471	1489.87	0.110652	0.0865075	1.2791	0.200861	0.643831	chr16	88870121	88875666	5546	+	ENSG00000167513.4	protein_coding	KNOWN	CDT1	protein_coding	KNOWN	CDT1	2
10472	304.933	0.0383322	0.155014	0.247282	0.80469	NA	chr16	88923128	88929094	5967	+	ENSG00000167515.6	protein_coding	KNOWN	TRAPPC2L	protein_coding	KNOWN	TRAPPC2L	1
10473	6260.7	0.0571698	0.0584268	0.978486	0.327834	0.760797	chr16	89334038	89556469	222432	-	ENSG00000167522.10	protein_coding	KNOWN	ANKRD11	protein_coding	KNOWN	ANKRD11	1
10474	372.404	-0.00877042	0.14154	-0.0619643	0.950591	NA	chr16	89724710	89737680	12971	+	ENSG00000167523.9	protein_coding	KNOWN	SPATA33	protein_coding	KNOWN	SPATA33	1
10475	945.507	0.115144	0.0962912	1.19579	0.231779	NA	chr17	27030215	27038372	8158	-	ENSG00000167525.9	protein_coding	KNOWN	PROCA1	protein_coding	KNOWN	PROCA1	2
10476	1186.64	-0.0829926	0.0946269	-0.877051	0.380459	NA	chr16	89627565	89630950	3386	+	ENSG00000167526.9	protein_coding	KNOWN	RPL13	protein_coding	KNOWN	RPL13	1
10477	157.212	-0.2196	0.212721	-1.03234	0.301914	NA	chr12	48733791	48744697	10907	-	ENSG00000167528.8	protein_coding	KNOWN	ZNF641	protein_coding	KNOWN	ZNF641	2
10478	828.924	0.00324661	0.101204	0.0320799	0.974408	NA	chr12	49208077	49222724	14648	+	ENSG00000167535.3	protein_coding	KNOWN	CACNB3	protein_coding	KNOWN	CACNB3	1
10479	129.468	-0.0732907	0.229097	-0.319911	0.749036	NA	chr17	27224799	27229589	4791	-	ENSG00000167536.9	protein_coding	KNOWN	DHRS13	protein_coding	KNOWN	DHRS13	2
10480	1058.38	0.0723122	0.0919056	0.786809	0.431394	NA	chr17	27893570	27900175	6606	+	ENSG00000167543.11	protein_coding	KNOWN	TP53I13	protein_coding	KNOWN	TP53I13	1
10481	1898.98	0.118356	0.0769497	1.5381	0.124025	0.519747	chr12	49412758	49453057	40300	-	ENSG00000167548.10	protein_coding	KNOWN	KMT2D	protein_coding	KNOWN	KMT2D	1
10482	530.898	-0.0227383	0.126824	-0.179291	0.857709	NA	chr17	27941774	27949425	7652	-	ENSG00000167549.14	protein_coding	KNOWN	CORO6	protein_coding	KNOWN	CORO6	1
10483	49.7721	0.151559	0.368943	0.410793	0.681225	NA	chr12	49458468	49463308	4841	-	ENSG00000167550.6	protein_coding	KNOWN	RHEBL1	protein_coding	KNOWN	RHEBL1	2
10484	304.422	0.204019	0.154745	1.31842	0.187363	NA	chr12	49578579	49582607	4029	-	ENSG00000167552.9	protein_coding	KNOWN	TUBA1A	protein_coding	KNOWN	TUBA1A	1
10485	2182.26	-0.200957	0.0735192	-2.73339	0.00626862	0.123756	chr12	49583019	49667114	84096	+	ENSG00000167553.10	protein_coding	KNOWN	TUBA1C	protein_coding	KNOWN	TUBA1C	2
10486	4.7339	-1.71124	1.24871	-1.3704	0.170561	NA	chr19	52839998	52871031	31034	+	ENSG00000167554.10	protein_coding	KNOWN	ZNF610	protein_coding	KNOWN	ZNF610	2
10487	6.32875	1.08236	1.02298	1.05805	0.290034	NA	chr19	52901602	52921665	20064	+	ENSG00000167555.9	protein_coding	KNOWN	ZNF528	protein_coding	KNOWN	ZNF528	1
10488	26.3789	0.025817	0.50687	0.0509342	0.959378	NA	chr19	53059575	53090427	30853	+	ENSG00000167562.7	protein_coding	KNOWN	ZNF701	protein_coding	KNOWN	ZNF701	2
10489	886.828	0.0191171	0.104432	0.183058	0.854752	NA	chr19	40946751	40950112	3362	-	ENSG00000167565.8	protein_coding	KNOWN	SERTAD3	protein_coding	KNOWN	SERTAD3	2
10490	684.634	0.140114	0.108994	1.28551	0.198613	NA	chr12	50184929	50222033	37105	-	ENSG00000167566.12	protein_coding	KNOWN	NCKAP5L	protein_coding	KNOWN	NCKAP5L	2
10491	4.96299	-0.0128764	1.13122	-0.0113828	0.990918	NA	chr19	41284621	41302847	18227	+	ENSG00000167578.12	protein_coding	KNOWN	RAB4B	protein_coding	KNOWN	RAB4B	2
10492	3.93371	0.616739	1.32548	0.465296	0.64172	NA	chr12	50345024	50352664	7641	+	ENSG00000167580.3	protein_coding	KNOWN	AQP2	protein_coding	KNOWN	AQP2	2
10493	115.48	0.200397	0.241795	0.828787	0.407225	NA	chr12	50498102	50505102	7001	+	ENSG00000167588.8	protein_coding	KNOWN	GPD1	protein_coding	KNOWN	GPD1	2
10494	1051	-0.10882	0.0935003	-1.16385	0.244484	NA	chr19	36249544	36261930	12387	+	ENSG00000167595.10	protein_coding	KNOWN	C19orf55	protein_coding	KNOWN	C19orf55	2
10495	453.792	-0.0818592	0.130194	-0.628747	0.529515	NA	chr19	41699454	41713444	13991	+	ENSG00000167600.9	protein_coding	KNOWN	CYP2S1	protein_coding	KNOWN	CYP2S1	2
10496	2785.96	-0.0212747	0.0685132	-0.31052	0.756165	0.95028	chr19	41725608	41767671	42064	+	ENSG00000167601.7	protein_coding	KNOWN	AXL	protein_coding	KNOWN	AXL	2
10497	621.04	0.00827676	0.120255	0.0688266	0.945128	NA	chr19	36378555	36392705	14151	-	ENSG00000167604.9	protein_coding	KNOWN	NFKBID	protein_coding	KNOWN	NFKBID	1
10498	1002.27	0.0103927	0.0992816	0.104679	0.91663	NA	chr19	54663846	54676444	12599	-	ENSG00000167608.7	protein_coding	KNOWN	TMC4	protein_coding	KNOWN	TMC4	1
10499	1262.8	0.0174427	0.102525	0.170131	0.864907	NA	chr19	54926893	54948080	21188	+	ENSG00000167614.9	protein_coding	KNOWN	TTYH1	protein_coding	KNOWN	TTYH1	2
10500	1813.33	0.00853942	0.078892	0.108242	0.913804	0.978297	chr19	54960565	54973217	12653	+	ENSG00000167615.12	protein_coding	KNOWN	LENG8	protein_coding	KNOWN	LENG8	1
10501	62.5718	-0.322455	0.341398	-0.944513	0.344908	NA	chr19	54976210	54983911	7702	-	ENSG00000167617.2	protein_coding	KNOWN	CDC42EP5	protein_coding	KNOWN	CDC42EP5	2
10502	116.428	0.160291	0.24374	0.657632	0.510774	NA	chr19	42817977	42829214	11238	+	ENSG00000167619.7	protein_coding	KNOWN	TMEM145	protein_coding	KNOWN	TMEM145	2
10503	609.204	-0.120698	0.114898	-1.05047	0.2935	NA	chr19	42724923	42732353	7431	+	ENSG00000167625.6	protein_coding	KNOWN	ZNF526	protein_coding	KNOWN	ZNF526	2
10504	4138.37	0.103815	0.0626812	1.65623	0.0976744	0.459813	chr8	140742586	141468178	725593	-	ENSG00000167632.10	protein_coding	KNOWN	TRAPPC9	protein_coding	KNOWN	TRAPPC9	2
10505	123.565	0.0565445	0.239514	0.23608	0.81337	NA	chr19	44331944	44353307	21364	+	ENSG00000167637.12	protein_coding	KNOWN	ZNF283	protein_coding	KNOWN	ZNF283	1
10506	1703.32	-0.0299697	0.0833596	-0.359523	0.719204	0.936349	chr19	38735175	38783254	48080	+	ENSG00000167642.8	protein_coding	KNOWN	SPINT2	protein_coding	KNOWN	SPINT2	1
10507	553.093	0.229171	0.119145	1.92346	0.054422	NA	chr19	38795301	38795649	349	+	ENSG00000167644.7	protein_coding	KNOWN	C19orf33	protein_coding	KNOWN	C19orf33	2
10508	2294.98	0.0886099	0.0775812	1.14216	0.253389	0.704382	chr19	38795753	38807413	11661	-	ENSG00000167645.12	protein_coding	KNOWN	YIF1B	protein_coding	KNOWN	YIF1B	2
10509	57.6868	0.00679867	0.341734	0.0198946	0.984127	NA	chr19	55670031	55677590	7560	-	ENSG00000167646.9	protein_coding	KNOWN	DNAAF3	protein_coding	KNOWN	DNAAF3	2
10510	82.2951	0.121645	0.303674	0.400577	0.688731	NA	chr8	143752226	143764142	11917	+	ENSG00000167653.4	protein_coding	KNOWN	PSCA	protein_coding	KNOWN	PSCA	2
10511	4.96837	1.12995	1.17177	0.964309	0.334891	NA	chr19	3880362	3928077	47716	+	ENSG00000167654.13	protein_coding	KNOWN	ATCAY	protein_coding	KNOWN	ATCAY	2
10512	176.954	-0.39872	0.201558	-1.97819	0.0479072	NA	chr19	3958451	3970621	12171	-	ENSG00000167657.7	protein_coding	KNOWN	DAPK3	protein_coding	KNOWN	DAPK3	2
10513	1519.4	0.071107	0.0828254	0.858517	0.390607	0.777774	chr19	3976054	3984967	8914	-	ENSG00000167658.11	protein_coding	KNOWN	EEF2	protein_coding	KNOWN	EEF2	2
10514	1235.94	-0.00948447	0.0882825	-0.107433	0.914445	NA	chr19	4403159	4445015	41857	+	ENSG00000167670.11	protein_coding	KNOWN	CHAF1A	protein_coding	KNOWN	CHAF1A	1
10515	837.635	0.176979	0.102192	1.73184	0.0833028	NA	chr19	4444996	4457319	12324	-	ENSG00000167671.7	protein_coding	KNOWN	UBXN6	protein_coding	KNOWN	UBXN6	1
10516	440.805	-0.180772	0.142253	-1.27078	0.203807	NA	chr19	4472784	4502223	29440	+	ENSG00000167674.10	protein_coding	KNOWN	HDGFRP2	protein_coding	KNOWN	HDGFRP2	2
10517	525.989	0.308591	0.121945	2.53057	0.0113877	NA	chr19	4502204	4517216	15013	-	ENSG00000167676.3	protein_coding	KNOWN	PLIN4	protein_coding	KNOWN	PLIN4	2
10518	85.2861	-0.0232595	0.283808	-0.0819548	0.934683	NA	chr19	4542600	4559320	16721	-	ENSG00000167680.11	protein_coding	KNOWN	SEMA6B	protein_coding	KNOWN	SEMA6B	2
10519	542.91	0.0314732	0.124585	0.252625	0.800558	NA	chr19	56644468	56672262	27795	+	ENSG00000167685.10	protein_coding	KNOWN	ZNF444	protein_coding	KNOWN	ZNF444	2
10520	1869.72	0.0305485	0.0793715	0.384881	0.700326	0.931985	chr17	702553	882510	179958	-	ENSG00000167693.12	protein_coding	KNOWN	NXN	protein_coding	KNOWN	NXN	2
10521	780.268	0.062385	0.105123	0.593446	0.552883	NA	chr17	636152	646206	10055	+	ENSG00000167695.10	protein_coding	KNOWN	FAM57A	protein_coding	KNOWN	FAM57A	1
10522	497.828	-0.0706768	0.123771	-0.571031	0.567979	NA	chr17	660337	685081	24745	-	ENSG00000167699.9	protein_coding	KNOWN	GLOD4	protein_coding	KNOWN	GLOD4	2
10523	590.808	0.0872089	0.12007	0.726316	0.467645	NA	chr8	145734957	145736596	1640	+	ENSG00000167700.4	protein_coding	KNOWN	MFSD3	protein_coding	KNOWN	MFSD3	2
10524	530.887	-0.06764	0.121135	-0.558385	0.576582	NA	chr8	145728856	145732557	3702	+	ENSG00000167701.9	protein_coding	KNOWN	GPT	protein_coding	KNOWN	GPT	2
10525	146.425	-0.134012	0.244382	-0.54837	0.583438	NA	chr8	145691926	145699585	7660	+	ENSG00000167702.7	protein_coding	KNOWN	KIFC2	protein_coding	KNOWN	KIFC2	2
10526	494.667	-0.00330044	0.124688	-0.0264695	0.978883	NA	chr17	1472561	1531680	59120	-	ENSG00000167703.10	protein_coding	KNOWN	SLC43A2	protein_coding	KNOWN	SLC43A2	1
10527	370.571	0.061108	0.150976	0.404753	0.685659	NA	chr17	1549444	1552871	3428	-	ENSG00000167705.7	protein_coding	KNOWN	RILP	protein_coding	KNOWN	RILP	2
10528	91.3496	-0.0316284	0.277461	-0.113992	0.909244	NA	chr17	1646630	1658562	11933	+	ENSG00000167711.9	protein_coding	KNOWN	SERPINF2	protein_coding	KNOWN	SERPINF2	1
10529	2009.64	0.0471967	0.0790234	0.59725	0.55034	0.879632	chr17	1620317	1641893	21577	+	ENSG00000167716.14	protein_coding	KNOWN	WDR81	protein_coding	KNOWN	WDR81	1
10530	824.961	-0.075923	0.108293	-0.701089	0.483247	NA	chr17	2207177	2228554	21378	+	ENSG00000167720.8	protein_coding	KNOWN	SRR	protein_coding	KNOWN	SRR	2
10531	733.536	-0.0809963	0.107634	-0.752519	0.451739	NA	chr17	2225797	2240301	14505	-	ENSG00000167721.6	protein_coding	KNOWN	TSR1	protein_coding	KNOWN	TSR1	2
10532	99.8142	0.0999417	0.263897	0.378716	0.704899	NA	chr17	3413796	3460789	46994	-	ENSG00000167723.10	protein_coding	KNOWN	TRPV3	protein_coding	KNOWN	TRPV3	2
10533	818.389	-0.0472276	0.101992	-0.463054	0.643326	NA	chr17	4046962	4090605	43644	+	ENSG00000167740.5	protein_coding	KNOWN	CYB5D2	protein_coding	KNOWN	CYB5D2	2
10534	7.6142	0.0113216	0.943006	0.0120059	0.990421	NA	chr17	4460222	4463613	3392	-	ENSG00000167741.6	protein_coding	KNOWN	GGT6	protein_coding	KNOWN	GGT6	2
10535	1656.11	-0.10307	0.086244	-1.1951	0.232048	0.68097	chr19	51300961	51307686	6726	-	ENSG00000167747.9	protein_coding	KNOWN	C19orf48	protein_coding	KNOWN	C19orf48	2
10536	2.48848	0.824686	1.5979	0.516107	0.60578	NA	chr19	51322404	51326543	4140	-	ENSG00000167748.6	protein_coding	KNOWN	KLK1	protein_coding	KNOWN	KLK1	2
10537	13.8799	-0.505762	0.687459	-0.735698	0.461915	NA	chr19	51365324	51383823	18500	+	ENSG00000167751.8	protein_coding	KNOWN	KLK2	protein_coding	KNOWN	KLK2	2
10538	68.3662	-0.101392	0.311342	-0.325661	0.744681	NA	chr19	52095036	52097130	2095	-	ENSG00000167765.3	protein_coding	KNOWN	AC018755.1	protein_coding	KNOWN	AC018755.1	1
10539	8.5301	0.294477	0.87761	0.335545	0.737214	NA	chr19	53097313	53193249	95937	-	ENSG00000167766.14	protein_coding	KNOWN	ZNF83	protein_coding	KNOWN	ZNF83	2
10540	1323.16	0.167508	0.0951166	1.76108	0.0782248	NA	chr12	52562780	52585284	22505	-	ENSG00000167767.9	protein_coding	KNOWN	KRT80	protein_coding	KNOWN	KRT80	2
10541	588.626	-0.0582829	0.115664	-0.5039	0.614331	NA	chr11	63753825	63769283	15459	+	ENSG00000167770.7	protein_coding	KNOWN	OTUB1	protein_coding	KNOWN	OTUB1	2
10542	282.558	0.104465	0.161789	0.645685	0.518483	NA	chr11	63678693	63683816	5124	-	ENSG00000167771.5	protein_coding	KNOWN	RCOR2	protein_coding	KNOWN	RCOR2	2
10543	544.732	0.126914	0.123564	1.02711	0.304369	NA	chr19	8428673	8439257	10585	+	ENSG00000167772.7	protein_coding	KNOWN	ANGPTL4	protein_coding	KNOWN	ANGPTL4	2
10544	237.21	0.0532776	0.179458	0.296881	0.766558	NA	chr19	8367011	8372740	5730	-	ENSG00000167775.6	protein_coding	KNOWN	CD320	protein_coding	KNOWN	CD320	2
10545	487.804	0.0761824	0.129376	0.588843	0.555966	NA	chr12	53458388	53472704	14317	-	ENSG00000167778.4	protein_coding	KNOWN	SPRYD3	protein_coding	KNOWN	SPRYD3	1
10546	267.988	0.0888692	0.163776	0.542627	0.587386	NA	chr12	53491720	53496129	4410	+	ENSG00000167779.3	protein_coding	KNOWN	IGFBP6	protein_coding	KNOWN	IGFBP6	1
10547	48.1419	-0.231932	0.384214	-0.603654	0.546074	NA	chr12	53497802	53518322	20521	+	ENSG00000167780.7	protein_coding	KNOWN	SOAT2	protein_coding	KNOWN	SOAT2	1
10548	126.653	-0.0645966	0.236887	-0.272689	0.785092	NA	chr19	8920380	8942504	22125	-	ENSG00000167785.4	protein_coding	KNOWN	ZNF558	protein_coding	KNOWN	ZNF558	2
10549	214.61	-0.0855881	0.185768	-0.460726	0.644996	NA	chr11	67374823	67380006	5184	+	ENSG00000167792.7	protein_coding	KNOWN	NDUFV1	protein_coding	KNOWN	NDUFV1	1
10550	270.043	0.0403264	0.164305	0.245436	0.806119	NA	chr11	67273968	67275620	1653	-	ENSG00000167797.3	protein_coding	KNOWN	CDK2AP2	protein_coding	KNOWN	CDK2AP2	2
10551	67.9651	-0.403763	0.32881	-1.22795	0.219465	NA	chr11	67395409	67396901	1493	-	ENSG00000167799.5	protein_coding	KNOWN	NUDT8	protein_coding	KNOWN	NUDT8	2
10552	64.5298	0.0568888	0.320892	0.177283	0.859286	NA	chr11	67398774	67406531	7758	-	ENSG00000167800.9	protein_coding	KNOWN	TBX10	protein_coding	KNOWN	TBX10	2
10553	268.256	0.0394329	0.164873	0.239171	0.810973	NA	chr17	5008836	5025911	17076	-	ENSG00000167840.9	protein_coding	KNOWN	ZNF232	protein_coding	KNOWN	ZNF232	2
10554	251.003	0.0540665	0.167617	0.322561	0.747028	NA	chr17	5390105	5394134	4030	+	ENSG00000167842.11	protein_coding	KNOWN	MIS12	protein_coding	KNOWN	MIS12	2
10555	286.647	0.016268	0.16054	0.101332	0.919287	NA	chr17	72946838	72968761	21924	-	ENSG00000167861.11	protein_coding	KNOWN	HID1	protein_coding	KNOWN	HID1	1
10556	247.47	0.0386428	0.172004	0.224663	0.822242	NA	chr17	73009265	73017356	8092	+	ENSG00000167862.5	protein_coding	KNOWN	ICT1	protein_coding	KNOWN	ICT1	2
10557	101.107	-0.098573	0.25871	-0.381017	0.703191	NA	chr17	7758883	7759417	535	+	ENSG00000167874.6	protein_coding	KNOWN	TMEM88	protein_coding	KNOWN	TMEM88	1
10558	1141.57	0.0832106	0.0978351	0.85052	0.395036	NA	chr17	74000583	74023033	22451	-	ENSG00000167880.3	protein_coding	KNOWN	EVPL	protein_coding	KNOWN	EVPL	2
10559	532.518	-0.0583321	0.12516	-0.466061	0.641172	NA	chr17	74035184	74068234	33051	-	ENSG00000167881.10	protein_coding	KNOWN	SRP68	protein_coding	KNOWN	SRP68	1
10560	1895.65	0.0821599	0.0812702	1.01095	0.312042	0.760797	chr17	74865038	74946475	81438	+	ENSG00000167889.8	protein_coding	KNOWN	MGAT5B	protein_coding	KNOWN	MGAT5B	2
10561	121.297	0.161492	0.236258	0.683542	0.494264	NA	chr17	76127351	76139049	11699	+	ENSG00000167895.10	protein_coding	KNOWN	TMC8	protein_coding	KNOWN	TMC8	1
10562	1426.89	0.0688747	0.0837653	0.822233	0.410944	0.786543	chr17	76170160	76182814	12655	-	ENSG00000167900.7	protein_coding	KNOWN	TK1	protein_coding	KNOWN	TK1	2
10563	251.203	-0.0160843	0.168738	-0.0953209	0.92406	NA	chr8	56608983	56685466	76484	-	ENSG00000167904.10	protein_coding	KNOWN	TMEM68	protein_coding	KNOWN	TMEM68	1
10564	41.1702	0.0402298	0.397974	0.101086	0.919482	NA	chr17	38975858	38992522	16665	+	ENSG00000167920.4	protein_coding	KNOWN	TMEM99	protein_coding	KNOWN	TMEM99	2
10565	97.0674	0.0259969	0.271433	0.0957768	0.923698	NA	chr17	40340817	40346031	5215	-	ENSG00000167925.11	protein_coding	KNOWN	GHDC	protein_coding	KNOWN	GHDC	1
10566	738.441	0.161518	0.110366	1.46347	0.143339	NA	chr16	285045	319942	34898	+	ENSG00000167930.11	protein_coding	KNOWN	ITFG3	protein_coding	KNOWN	ITFG3	1
10567	4.72364	0.422828	1.16833	0.361907	0.717422	NA	chr17	41831099	41835656	4558	-	ENSG00000167941.2	protein_coding	KNOWN	SOST	protein_coding	KNOWN	SOST	2
10568	373.612	0.0687656	0.159704	0.430581	0.666773	NA	chr16	855943	863861	7919	+	ENSG00000167945.1	protein_coding	KNOWN	PRR25	protein_coding	KNOWN	PRR25	2
10569	798.473	0.0650636	0.107148	0.607232	0.543697	NA	chr16	2047655	2059324	11670	-	ENSG00000167962.8	protein_coding	KNOWN	ZNF598	protein_coding	KNOWN	ZNF598	2
10570	3876.35	0.0604573	0.0656844	0.920422	0.357352	0.76938	chr16	2191304	2204166	12863	+	ENSG00000167964.8	protein_coding	KNOWN	RAB26	protein_coding	KNOWN	RAB26	1
10571	762.687	-0.0251962	0.106997	-0.235485	0.813832	NA	chr16	2254749	2259417	4669	+	ENSG00000167965.13	protein_coding	KNOWN	MLST8	protein_coding	KNOWN	MLST8	2
10572	1081.6	0.165991	0.0976902	1.69916	0.0892898	NA	chr16	2274067	2285743	11677	+	ENSG00000167967.11	protein_coding	KNOWN	E4F1	protein_coding	KNOWN	E4F1	2
10573	877.781	0.262897	0.100497	2.61596	0.00889775	NA	chr16	2286317	2288712	2396	+	ENSG00000167968.8	protein_coding	KNOWN	DNASE1L2	protein_coding	KNOWN	DNASE1L2	2
10574	987.212	0.0816682	0.0997535	0.8187	0.412957	NA	chr16	2289396	2301801	12406	-	ENSG00000167969.8	protein_coding	KNOWN	ECI1	protein_coding	KNOWN	ECI1	2
10575	491.4	0.0831189	0.126476	0.657189	0.511059	NA	chr16	2227184	2246026	18843	-	ENSG00000167971.14	protein_coding	KNOWN	CASKIN1	protein_coding	KNOWN	CASKIN1	2
10576	602.035	0.0122757	0.128432	0.0955812	0.923853	NA	chr16	2325882	2390247	64366	-	ENSG00000167972.9	protein_coding	KNOWN	ABCA3	protein_coding	KNOWN	ABCA3	1
10577	527.243	0.146886	0.123499	1.18937	0.234295	NA	chr16	2732976	2759031	26056	+	ENSG00000167977.4	protein_coding	KNOWN	KCTD5	protein_coding	KNOWN	KCTD5	2
10578	2334.8	0.125878	0.073005	1.72423	0.0846658	0.440508	chr16	2802830	2822539	19710	+	ENSG00000167978.12	protein_coding	KNOWN	SRRM2	protein_coding	KNOWN	SRRM2	1
10579	47.7362	-0.314783	0.373964	-0.841747	0.399929	NA	chr16	3486104	3493042	6939	-	ENSG00000167981.4	protein_coding	KNOWN	ZNF597	protein_coding	KNOWN	ZNF597	2
10580	390.165	0.144624	0.138497	1.04424	0.296375	NA	chr16	3589033	3626901	37869	-	ENSG00000167984.12	polymorphic_pseudogene	KNOWN	NLRC3	polymorphic_pseudogene	KNOWN	NLRC3	2
10581	291.157	-0.252381	0.157641	-1.60099	0.109379	NA	chr11	61198014	61215001	16988	+	ENSG00000167985.2	protein_coding	KNOWN	SDHAF2	protein_coding	KNOWN	SDHAF2	1
10582	768.746	0.207029	0.108664	1.90522	0.056751	NA	chr11	61066923	61109568	42646	-	ENSG00000167986.9	protein_coding	KNOWN	DDB1	protein_coding	KNOWN	DDB1	1
10583	411.924	0.102915	0.135746	0.758141	0.448366	NA	chr11	60897728	60928589	30862	-	ENSG00000167987.6	protein_coding	KNOWN	VPS37C	protein_coding	KNOWN	VPS37C	2
10584	173.387	0.0153528	0.198758	0.0772438	0.93843	NA	chr11	61025762	61062396	36635	-	ENSG00000167992.8	protein_coding	KNOWN	VWCE	protein_coding	KNOWN	VWCE	2
10585	285.86	0.0532606	0.158421	0.336197	0.736722	NA	chr11	61664773	61687241	22469	-	ENSG00000167994.7	protein_coding	KNOWN	RAB3IL1	protein_coding	KNOWN	RAB3IL1	1
10586	45.2726	-0.101958	0.392682	-0.259645	0.795138	NA	chr11	61717793	61732987	15195	+	ENSG00000167995.11	protein_coding	KNOWN	BEST1	protein_coding	KNOWN	BEST1	1
10587	643.486	-0.114337	0.113682	-1.00576	0.31453	NA	chr11	61727190	61734632	7443	-	ENSG00000167996.11	protein_coding	KNOWN	FTH1	protein_coding	KNOWN	FTH1	1
10588	615.19	-0.00797442	0.117286	-0.067991	0.945793	NA	chr11	62457747	62476817	19071	-	ENSG00000168000.10	protein_coding	KNOWN	BSCL2	protein_coding	KNOWN	BSCL2	1
10589	103.908	-0.120605	0.254771	-0.473385	0.635939	NA	chr11	62529516	62534182	4667	+	ENSG00000168002.7	protein_coding	KNOWN	POLR2G	protein_coding	KNOWN	POLR2G	2
10590	1899.5	-0.0861837	0.0761224	-1.13217	0.257562	0.705837	chr11	62624018	62656352	32335	+	ENSG00000168003.12	protein_coding	KNOWN	SLC3A2	protein_coding	KNOWN	SLC3A2	1
10591	575.98	0.0911955	0.122803	0.742615	0.457715	NA	chr11	63581360	63595190	13831	+	ENSG00000168005.4	protein_coding	KNOWN	C11orf84	protein_coding	KNOWN	C11orf84	2
10592	1247.44	0.201047	0.0903888	2.22425	0.026132	NA	chr11	72525853	72554719	28867	+	ENSG00000168010.6	protein_coding	KNOWN	ATG16L2	protein_coding	KNOWN	ATG16L2	1
10593	1079.5	0.099908	0.0972511	1.02732	0.30427	NA	chr11	73723763	73881755	157993	-	ENSG00000168014.12	protein_coding	KNOWN	C2CD3	protein_coding	KNOWN	C2CD3	1
10594	209.849	0.155464	0.184275	0.843653	0.398863	NA	chr3	36868311	36986048	117738	-	ENSG00000168016.9	protein_coding	KNOWN	TRANK1	protein_coding	KNOWN	TRANK1	1
10595	218.819	0.00532295	0.179648	0.0296299	0.976362	NA	chr3	39149652	39180394	30743	+	ENSG00000168026.12	protein_coding	KNOWN	TTC21A	protein_coding	KNOWN	TTC21A	2
10596	557.409	-0.169271	0.120438	-1.40547	0.159882	NA	chr3	39448680	39454033	5354	+	ENSG00000168028.9	protein_coding	KNOWN	RPSA	protein_coding	KNOWN	RPSA	2
10597	27.4773	0.0581235	0.494053	0.117646	0.906348	NA	chr3	40429147	40470110	40964	+	ENSG00000168032.4	protein_coding	KNOWN	ENTPD3	protein_coding	KNOWN	ENTPD3	1
10598	1023.81	0.0790856	0.0933755	0.846963	0.397016	NA	chr3	41236828	41301587	64760	+	ENSG00000168036.12	protein_coding	KNOWN	CTNNB1	protein_coding	KNOWN	CTNNB1	1
10599	695.78	-0.118954	0.112185	-1.06034	0.288992	NA	chr3	41288090	42003422	715333	-	ENSG00000168038.6	protein_coding	KNOWN	ULK4	protein_coding	KNOWN	ULK4	1
10600	701.228	0.153631	0.121126	1.26836	0.204671	NA	chr11	70049769	70053496	3728	+	ENSG00000168040.4	protein_coding	KNOWN	FADD	protein_coding	KNOWN	FADD	2
10601	1233.73	-0.0158622	0.0900746	-0.176101	0.860214	NA	chr11	65306276	65325901	19626	-	ENSG00000168056.10	protein_coding	KNOWN	LTBP3	protein_coding	KNOWN	LTBP3	1
10602	242.918	0.159747	0.187773	0.850744	0.394911	NA	chr11	64812290	64825521	13232	-	ENSG00000168060.10	protein_coding	KNOWN	NAALADL1	protein_coding	KNOWN	NAALADL1	1
10603	208.994	-0.138479	0.19659	-0.704404	0.481181	NA	chr11	64808873	64812300	3428	+	ENSG00000168061.9	protein_coding	KNOWN	SAC3D1	protein_coding	KNOWN	SAC3D1	1
10604	40.5261	0.0535517	0.403437	0.132739	0.8944	NA	chr11	64755415	64764017	8603	-	ENSG00000168062.5	protein_coding	KNOWN	BATF2	protein_coding	KNOWN	BATF2	1
10605	64.0064	0.632411	0.326819	1.93505	0.0529838	NA	chr11	64323598	64340347	16750	+	ENSG00000168065.11	protein_coding	KNOWN	SLC22A11	protein_coding	KNOWN	SLC22A11	1
10606	1090.64	-0.14313	0.0936478	-1.52839	0.126417	NA	chr11	64532078	64545758	13681	-	ENSG00000168066.16	protein_coding	KNOWN	SF1	protein_coding	KNOWN	SF1	1
10607	125.107	0.0687256	0.234883	0.292596	0.769831	NA	chr11	64556290	64570213	13924	-	ENSG00000168067.7	protein_coding	KNOWN	MAP4K2	protein_coding	KNOWN	MAP4K2	2
10608	30.6996	-0.143809	0.470502	-0.305651	0.759871	NA	chr11	64704989	64739057	34069	-	ENSG00000168070.7	protein_coding	KNOWN	C11orf85	protein_coding	KNOWN	C11orf85	1
10609	390.552	-0.0159812	0.138441	-0.115437	0.908099	NA	chr11	64108195	64125006	16812	+	ENSG00000168071.17	protein_coding	KNOWN	CCDC88B	protein_coding	KNOWN	CCDC88B	2
10610	685.237	0.201769	0.111395	1.8113	0.0700948	NA	chr8	27491885	27534293	42409	+	ENSG00000168077.9	protein_coding	KNOWN	SCARA3	protein_coding	KNOWN	SCARA3	2
10611	256.34	-0.0597022	0.169785	-0.351635	0.725112	NA	chr8	27667137	27695112	27976	-	ENSG00000168078.5	protein_coding	KNOWN	PBK	protein_coding	KNOWN	PBK	1
10612	361.096	0.110932	0.155939	0.711381	0.476848	NA	chr8	27727399	27849744	122346	-	ENSG00000168079.12	protein_coding	KNOWN	SCARA5	protein_coding	KNOWN	SCARA5	2
10613	34.534	-0.183036	0.456117	-0.401291	0.688206	NA	chr8	28175003	28200872	25870	+	ENSG00000168081.4	protein_coding	KNOWN	PNOC	protein_coding	KNOWN	PNOC	2
10614	548.286	0.0177373	0.127564	0.139046	0.889413	NA	chr7	99687077	99689823	2747	+	ENSG00000168090.5	protein_coding	KNOWN	COPS6	protein_coding	KNOWN	COPS6	2
10615	500.108	-0.139211	0.12669	-1.09883	0.271842	NA	chr11	117015483	117047610	32128	+	ENSG00000168092.9	protein_coding	KNOWN	PAFAH1B2	protein_coding	KNOWN	PAFAH1B2	1
10616	665.844	-0.0291428	0.112198	-0.259745	0.79506	NA	chr16	4746513	4783879	37367	-	ENSG00000168096.10	protein_coding	KNOWN	ANKS3	protein_coding	KNOWN	ANKS3	1
10617	257.133	0.141344	0.168109	0.840788	0.400467	NA	chr16	4744195	4745860	1666	+	ENSG00000168101.10	protein_coding	KNOWN	NUDT16L1	protein_coding	KNOWN	NUDT16L1	1
10618	33.3228	-0.294341	0.447616	-0.657574	0.510812	NA	chr6	56911847	56920023	8177	+	ENSG00000168116.9	protein_coding	KNOWN	KIAA1586	protein_coding	KNOWN	KIAA1586	2
10619	391.025	-0.0146033	0.140526	-0.103919	0.917234	NA	chr1	229407322	229441641	34320	+	ENSG00000168118.7	protein_coding	KNOWN	RAB4A	protein_coding	KNOWN	RAB4A	2
10620	6.70257	0.550423	1.01416	0.542739	0.58731	NA	chr22	38822332	38850705	28374	-	ENSG00000168135.4	protein_coding	KNOWN	KCNJ4	protein_coding	KNOWN	KCNJ4	2
10621	1476.62	-0.00843032	0.08615	-0.0978562	0.922046	0.981926	chr3	9439799	9520924	81126	+	ENSG00000168137.11	protein_coding	KNOWN	SETD5	protein_coding	KNOWN	SETD5	1
10622	54.7805	0.473075	0.358756	1.31865	0.187285	NA	chr4	83822337	83841122	18786	+	ENSG00000168152.8	protein_coding	KNOWN	THAP9	protein_coding	KNOWN	THAP9	2
10623	335.652	-0.10191	0.152326	-0.669023	0.503481	NA	chr1	228675262	228683467	8206	+	ENSG00000168159.9	protein_coding	KNOWN	RNF187	protein_coding	KNOWN	RNF187	2
10624	765.93	-0.200597	0.113505	-1.7673	0.0771785	NA	chr8	42752575	42885682	133108	+	ENSG00000168172.4	protein_coding	KNOWN	HOOK3	protein_coding	KNOWN	HOOK3	1
10625	554.778	0.0146847	0.12029	0.122078	0.902837	NA	chr14	55518849	55536910	18062	+	ENSG00000168175.10	protein_coding	KNOWN	MAPK1IP1L	protein_coding	KNOWN	MAPK1IP1L	1
10626	1513.86	-0.0465116	0.0816517	-0.569634	0.568926	0.879632	chr10	74034178	74035794	1617	+	ENSG00000168209.4	protein_coding	KNOWN	DDIT4	protein_coding	KNOWN	DDIT4	2
10627	576.669	-0.0555472	0.116906	-0.475142	0.634686	NA	chr4	26165577	26436541	270965	+	ENSG00000168214.16	protein_coding	KNOWN	RBPJ	protein_coding	KNOWN	RBPJ	1
10628	142.836	0.122462	0.223753	0.547307	0.584168	NA	chr6	70385694	70506503	120810	-	ENSG00000168216.6	protein_coding	KNOWN	LMBRD1	protein_coding	KNOWN	LMBRD1	2
10629	160.279	-0.186518	0.210562	-0.885811	0.375719	NA	chr4	25314907	25372005	57099	+	ENSG00000168228.10	protein_coding	KNOWN	ZCCHC4	protein_coding	KNOWN	ZCCHC4	2
10630	608.521	-0.0446819	0.120325	-0.371342	0.710383	NA	chr18	21573237	21715574	142338	+	ENSG00000168234.8	protein_coding	KNOWN	TTC39C	protein_coding	KNOWN	TTC39C	1
10631	220.128	-0.045972	0.186301	-0.246762	0.805092	NA	chr3	52321605	52329272	7668	+	ENSG00000168237.13	protein_coding	KNOWN	GLYCTK	protein_coding	KNOWN	GLYCTK	1
10632	124.913	0.214353	0.234016	0.915977	0.359679	NA	chr1	235710987	235813554	102568	-	ENSG00000168243.6	protein_coding	KNOWN	GNG4	protein_coding	KNOWN	GNG4	2
10633	623.616	-0.0708462	0.120567	-0.587606	0.556797	NA	chr5	171636644	171710575	73932	-	ENSG00000168246.5	protein_coding	KNOWN	UBTD2	protein_coding	KNOWN	UBTD2	2
10634	95.0879	-0.0859347	0.264885	-0.324423	0.745617	NA	chr7	102178365	102212603	34239	-	ENSG00000168255.14	protein_coding	KNOWN	POLR2J3	protein_coding	KNOWN	POLR2J3	2
10635	314.513	-0.0658425	0.151349	-0.435038	0.663535	NA	chr17	40163900	40177659	13760	+	ENSG00000168256.13	protein_coding	KNOWN	NKIRAS2	protein_coding	KNOWN	NKIRAS2	1
10636	718.261	-0.0479683	0.107635	-0.445657	0.655845	NA	chr17	40128451	40172894	44444	-	ENSG00000168259.10	protein_coding	KNOWN	DNAJC7	protein_coding	KNOWN	DNAJC7	2
10637	50.1699	0.220008	0.364121	0.604217	0.545699	NA	chr14	50550369	50558861	8493	-	ENSG00000168260.1	protein_coding	KNOWN	C14orf183	protein_coding	KNOWN	C14orf183	1
10638	31.1379	-0.0222432	0.473668	-0.0469594	0.962546	NA	chr9	2718002	2730037	12036	+	ENSG00000168263.8	protein_coding	KNOWN	KCNV2	protein_coding	KNOWN	KCNV2	2
10639	855.024	-0.404795	0.106381	-3.80515	0.000141718	NA	chr1	234740015	234744771	4757	-	ENSG00000168264.6	protein_coding	KNOWN	IRF2BP2	protein_coding	KNOWN	IRF2BP2	2
10640	294.751	0.128681	0.157881	0.815047	0.415045	NA	chr3	52558386	52568570	10185	-	ENSG00000168268.6	protein_coding	KNOWN	NT5DC2	protein_coding	KNOWN	NT5DC2	2
10641	521.283	-0.0916179	0.121653	-0.753109	0.451384	NA	chr3	52568529	52613253	44725	+	ENSG00000168273.3	protein_coding	KNOWN	SMIM4	protein_coding	KNOWN	SMIM4	1
10642	214.789	-0.300398	0.182779	-1.6435	0.100279	NA	chr1	234509702	234519795	10094	+	ENSG00000168275.10	protein_coding	KNOWN	COA6	protein_coding	KNOWN	COA6	2
10643	63.306	-0.321317	0.330213	-0.973062	0.330522	NA	chr2	149633319	149883273	249955	+	ENSG00000168280.12	protein_coding	KNOWN	KIF5C	protein_coding	KNOWN	KIF5C	2
10644	162.277	0.000367425	0.215636	0.00170391	0.99864	NA	chr14	50087989	50090198	2210	+	ENSG00000168282.4	protein_coding	KNOWN	MGAT2	protein_coding	KNOWN	MGAT2	2
10645	149.449	0.0583847	0.229665	0.254217	0.799328	NA	chr10	22610640	22620413	9774	+	ENSG00000168283.9	protein_coding	KNOWN	BMI1	protein_coding	KNOWN	BMI1	2
10646	130.45	-0.181918	0.235353	-0.77296	0.439546	NA	chr2	150426148	150443830	17683	-	ENSG00000168288.8	protein_coding	KNOWN	MMADHC	protein_coding	KNOWN	MMADHC	2
10647	77.105	-0.443977	0.30764	-1.44317	0.148972	NA	chr3	58413357	58419084	5728	-	ENSG00000168291.8	protein_coding	KNOWN	PDHB	protein_coding	KNOWN	PDHB	2
10648	306.836	0.0715042	0.154907	0.461593	0.644373	NA	chr3	58319107	58411748	92642	+	ENSG00000168297.11	protein_coding	KNOWN	PXK	protein_coding	KNOWN	PXK	1
10649	1210.58	-0.230122	0.10336	-2.22642	0.0259863	NA	chr6	26157059	26157343	285	+	ENSG00000168298.4	protein_coding	KNOWN	HIST1H1E	protein_coding	KNOWN	HIST1H1E	2
10650	490.794	-0.122958	0.125064	-0.983162	0.325528	NA	chr8	52730140	52811235	81096	-	ENSG00000168300.9	protein_coding	KNOWN	PCMTD1	protein_coding	KNOWN	PCMTD1	1
10651	51.663	-0.1083	0.377558	-0.286844	0.774232	NA	chr3	58478341	58488087	9747	+	ENSG00000168301.8	protein_coding	KNOWN	KCTD6	protein_coding	KNOWN	KCTD6	1
10652	123.271	-0.324435	0.234965	-1.38078	0.167347	NA	chr7	40165622	40173758	8137	-	ENSG00000168303.6	protein_coding	KNOWN	MPLKIP	protein_coding	KNOWN	MPLKIP	2
10653	56.5912	0.0795178	0.34063	0.233443	0.815417	NA	chr3	58490863	58522546	31684	-	ENSG00000168306.8	protein_coding	KNOWN	ACOX2	protein_coding	KNOWN	ACOX2	1
10654	18.2113	-0.058923	0.601557	-0.0979509	0.921971	NA	chr3	58549844	58612837	62994	-	ENSG00000168309.12	protein_coding	KNOWN	FAM107A	protein_coding	KNOWN	FAM107A	1
10655	448.255	-0.0454034	0.135177	-0.33588	0.736961	NA	chr4	185308867	185395234	86368	-	ENSG00000168310.6	protein_coding	KNOWN	IRF2	protein_coding	KNOWN	IRF2	1
10656	3.43408	0.597391	1.50907	0.395868	0.692203	NA	chr3	39304985	39322726	17742	-	ENSG00000168329.9	protein_coding	KNOWN	CX3CR1	protein_coding	KNOWN	CX3CR1	2
10657	60.0324	0.108656	0.332209	0.32707	0.743615	NA	chr14	36003748	36006260	2513	+	ENSG00000168348.3	protein_coding	KNOWN	INSM2	protein_coding	KNOWN	INSM2	2
10658	181.912	0.0836633	0.210492	0.397465	0.691025	NA	chr14	100612756	100626000	13245	-	ENSG00000168350.6	protein_coding	KNOWN	DEGS2	protein_coding	KNOWN	DEGS2	1
10659	394.972	-0.0457857	0.141863	-0.322746	0.746888	NA	chr3	57557090	57583447	26358	-	ENSG00000168374.6	protein_coding	KNOWN	ARF4	protein_coding	KNOWN	ARF4	1
10660	761.484	-0.206276	0.105036	-1.96386	0.0495467	NA	chr2	242255015	242293442	38428	+	ENSG00000168385.13	protein_coding	KNOWN	2024-09-02	protein_coding	KNOWN	2024-09-02	1
10661	94.9354	0.328261	0.268257	1.22368	0.221073	NA	chr1	40421302	40435638	14337	+	ENSG00000168389.13	protein_coding	KNOWN	MFSD2A	protein_coding	KNOWN	MFSD2A	2
10662	709.282	0.0420375	0.107574	0.390776	0.695963	NA	chr2	242615157	242625906	10750	-	ENSG00000168393.8	protein_coding	KNOWN	DTYMK	protein_coding	KNOWN	DTYMK	1
10663	782.446	0.00496564	0.121819	0.0407624	0.967485	NA	chr2	242641950	242668893	26944	+	ENSG00000168395.10	protein_coding	KNOWN	ING5	protein_coding	KNOWN	ING5	2
10664	749.592	-0.0115879	0.105182	-0.11017	0.912275	NA	chr2	242577128	242613272	36145	+	ENSG00000168397.12	protein_coding	KNOWN	ATG4B	protein_coding	KNOWN	ATG4B	1
10665	435.615	-0.041073	0.141375	-0.290524	0.771415	NA	chr14	96671516	96710666	39151	+	ENSG00000168398.5	protein_coding	KNOWN	BDKRB2	protein_coding	KNOWN	BDKRB2	2
10666	387.571	-0.0993819	0.141894	-0.700397	0.483679	NA	chr16	74705753	74734358	28606	-	ENSG00000168404.8	protein_coding	KNOWN	MLKL	protein_coding	KNOWN	MLKL	1
10667	1165.62	-0.162723	0.0893422	-1.82134	0.0685548	NA	chr16	74655292	74700279	44988	-	ENSG00000168411.9	protein_coding	KNOWN	RFWD3	protein_coding	KNOWN	RFWD3	2
10668	4.07827	0.282395	1.31823	0.214223	0.830373	NA	chr4	187454809	187476221	21413	-	ENSG00000168412.6	protein_coding	KNOWN	MTNR1A	protein_coding	KNOWN	MTNR1A	2
10669	83.3053	-0.175627	0.288334	-0.60911	0.542451	NA	chr16	84255823	84272856	17034	-	ENSG00000168418.6	protein_coding	KNOWN	KCNG4	protein_coding	KNOWN	KCNG4	2
10670	18.449	0.25792	0.59781	0.431442	0.666147	NA	chr4	40193173	40248587	55415	+	ENSG00000168421.8	protein_coding	KNOWN	RHOH	protein_coding	KNOWN	RHOH	2
10671	59.217	0.134988	0.333208	0.405117	0.685392	NA	chr2	239047863	239061588	13726	+	ENSG00000168427.7	protein_coding	KNOWN	KLHL30	protein_coding	KNOWN	KLHL30	2
10672	420.406	-0.174787	0.142265	-1.2286	0.219222	NA	chr16	23399814	23464001	64188	-	ENSG00000168434.8	protein_coding	KNOWN	COG7	protein_coding	KNOWN	COG7	2
10673	150.302	-0.308609	0.216652	-1.42445	0.154317	NA	chr6	110501844	110575478	73635	+	ENSG00000168438.10	protein_coding	KNOWN	CDC40	protein_coding	KNOWN	CDC40	2
10674	383.433	-0.212355	0.149706	-1.41848	0.156051	NA	chr11	63953244	63972015	18772	+	ENSG00000168439.12	protein_coding	KNOWN	STIP1	protein_coding	KNOWN	STIP1	1
10675	47.0135	0.40926	0.394474	1.03748	0.29951	NA	chr16	23290052	23392620	102569	+	ENSG00000168447.6	protein_coding	KNOWN	SCNN1B	protein_coding	KNOWN	SCNN1B	1
10676	504.133	-0.0806343	0.12393	-0.650643	0.515277	NA	chr8	21971928	21990397	18470	-	ENSG00000168453.10	protein_coding	KNOWN	HR	protein_coding	KNOWN	HR	2
10677	1163.68	-0.0929549	0.094561	-0.983015	0.3256	NA	chr18	9708662	9862548	153887	+	ENSG00000168461.8	protein_coding	KNOWN	RAB31	protein_coding	KNOWN	RAB31	2
10678	282.396	0.0221299	0.159418	0.138817	0.889595	NA	chr8	21995533	21998964	3432	-	ENSG00000168476.7	protein_coding	KNOWN	REEP4	protein_coding	KNOWN	REEP4	1
10679	15.0546	0.173336	0.673887	0.257218	0.79701	NA	chr8	22004338	22014097	9760	-	ENSG00000168481.4	protein_coding	KNOWN	LGI3	protein_coding	KNOWN	LGI3	2
10680	26.0406	0.186423	0.516276	0.361093	0.71803	NA	chr8	22014926	22021992	7067	+	ENSG00000168484.8	protein_coding	KNOWN	SFTPC	protein_coding	KNOWN	SFTPC	1
10681	1477.4	0.115608	0.0889489	1.29971	0.193699	0.632973	chr8	22022749	22069839	47091	+	ENSG00000168487.13	protein_coding	KNOWN	BMP1	protein_coding	KNOWN	BMP1	2
10682	1256.22	0.0536623	0.0921725	0.582194	0.560436	NA	chr16	28834856	28848558	13703	+	ENSG00000168488.14	protein_coding	KNOWN	ATXN2L	protein_coding	KNOWN	ATXN2L	1
10683	64.1732	-0.0711036	0.326895	-0.217512	0.827809	NA	chr8	22077222	22089354	12133	-	ENSG00000168490.9	protein_coding	KNOWN	PHYHIP	protein_coding	KNOWN	PHYHIP	1
10684	3.28144	-1.62768	1.48302	-1.09755	0.272401	NA	chr4	186366336	186392413	26078	-	ENSG00000168491.5	protein_coding	KNOWN	CCDC110	protein_coding	KNOWN	CCDC110	1
10685	280.322	-0.0229368	0.162207	-0.141405	0.88755	NA	chr8	22103117	22112113	8997	+	ENSG00000168495.8	protein_coding	KNOWN	POLR3D	protein_coding	KNOWN	POLR3D	2
10686	132.557	0.317414	0.239909	1.32306	0.185816	NA	chr11	61560609	61564716	4108	+	ENSG00000168496.3	protein_coding	KNOWN	FEN1	protein_coding	KNOWN	FEN1	1
10687	183.671	-0.0636143	0.200944	-0.316578	0.751564	NA	chr2	192699028	192711481	12454	-	ENSG00000168497.4	protein_coding	KNOWN	SDPR	protein_coding	KNOWN	SDPR	2
10688	3548.94	0.0230109	0.0769596	0.299	0.76494	0.952417	chr18	8706159	8832776	126618	+	ENSG00000168502.13	protein_coding	KNOWN	SOGA2	protein_coding	KNOWN	SOGA2	1
10689	63.0247	0.200199	0.32766	0.610995	0.541203	NA	chr2	237073879	237076512	2634	-	ENSG00000168505.6	protein_coding	KNOWN	GBX2	protein_coding	KNOWN	GBX2	2
10690	643.016	-0.210356	0.111782	-1.88183	0.0598585	NA	chr17	43238567	43247407	8841	+	ENSG00000168517.6	protein_coding	KNOWN	HEXIM2	protein_coding	KNOWN	HEXIM2	1
10691	777.253	0.0052822	0.110568	0.0477733	0.961897	NA	chr8	42889837	42940931	51095	+	ENSG00000168522.8	protein_coding	KNOWN	FNTA	protein_coding	KNOWN	FNTA	2
10692	270.159	-0.0443705	0.166933	-0.265797	0.790395	NA	chr1	31882912	31907525	24614	+	ENSG00000168528.7	protein_coding	KNOWN	SERINC2	protein_coding	KNOWN	SERINC2	2
10693	138.879	-0.140813	0.223669	-0.62956	0.528983	NA	chr4	184580920	184634745	53826	+	ENSG00000168538.11	protein_coding	KNOWN	TRAPPC11	protein_coding	KNOWN	TRAPPC11	1
10694	3.38312	0.233196	1.38353	0.168552	0.866149	NA	chr11	62676151	62688779	12629	-	ENSG00000168539.3	protein_coding	KNOWN	CHRM1	protein_coding	KNOWN	CHRM1	2
10695	9.0706	1.58292	0.891831	1.77491	0.0759128	NA	chr2	189839546	189877472	37927	+	ENSG00000168542.8	protein_coding	KNOWN	COL3A1	protein_coding	KNOWN	COL3A1	2
10696	33.335	-0.0023961	0.444956	-0.00538503	0.995703	NA	chr8	21547915	21669369	121455	-	ENSG00000168546.6	protein_coding	KNOWN	GFRA2	protein_coding	KNOWN	GFRA2	1
10697	200.033	0.046388	0.204721	0.226591	0.820742	NA	chr4	184426647	184432249	5603	+	ENSG00000168556.5	protein_coding	KNOWN	ING2	protein_coding	KNOWN	ING2	2
10698	124.678	-0.00509417	0.235857	-0.0215986	0.982768	NA	chr4	184366244	184369351	3108	+	ENSG00000168564.5	protein_coding	KNOWN	CDKN2AIP	protein_coding	KNOWN	CDKN2AIP	2
10699	115.189	0.187305	0.242934	0.771015	0.440698	NA	chr6	7590932	7612200	21269	+	ENSG00000168566.11	protein_coding	KNOWN	SNRNP48	protein_coding	KNOWN	SNRNP48	2
10700	432.748	0.0483366	0.137745	0.350913	0.725653	NA	chr11	62539101	62558993	19893	-	ENSG00000168569.7	protein_coding	KNOWN	TMEM223	protein_coding	KNOWN	TMEM223	2
10701	786.434	-0.0974267	0.106903	-0.911353	0.362109	NA	chr8	42273993	42396569	122577	-	ENSG00000168575.5	protein_coding	KNOWN	SLC20A2	protein_coding	KNOWN	SLC20A2	2
10702	16.0085	0.12882	0.635946	0.202564	0.839476	NA	chr16	80575131	80584657	9527	+	ENSG00000168589.10	protein_coding	KNOWN	DYNLRB2	protein_coding	KNOWN	DYNLRB2	1
10703	422.397	0.186729	0.133864	1.39492	0.163041	NA	chr17	42264838	42269099	4262	+	ENSG00000168591.11	protein_coding	KNOWN	TMUB2	protein_coding	KNOWN	TMUB2	1
10704	1295.1	-0.0904355	0.0963459	-0.938654	0.347908	NA	chr17	40465342	40540086	74745	-	ENSG00000168610.10	protein_coding	KNOWN	STAT3	protein_coding	KNOWN	STAT3	1
10705	150.675	0.184395	0.22893	0.805464	0.420552	NA	chr20	44510366	44513905	3540	+	ENSG00000168612.4	protein_coding	KNOWN	ZSWIM1	protein_coding	KNOWN	ZSWIM1	2
10706	22.1396	-0.669232	0.579687	-1.15447	0.248307	NA	chr1	144812244	144830413	18170	+	ENSG00000168614.13	protein_coding	KNOWN	NBPF9	protein_coding	KNOWN	NBPF9	2
10707	1392.14	-0.146104	0.0899111	-1.62498	0.104167	NA	chr8	38854888	38962663	107776	+	ENSG00000168615.7	protein_coding	KNOWN	ADAM9	protein_coding	KNOWN	ADAM9	1
10708	169.61	0.0658106	0.213584	0.308125	0.757988	NA	chr17	63524681	63557265	32585	-	ENSG00000168646.8	protein_coding	KNOWN	AXIN2	protein_coding	KNOWN	AXIN2	1
10709	151.269	-0.358878	0.214155	-1.67578	0.0937806	NA	chr1	39492490	39500308	7819	+	ENSG00000168653.6	protein_coding	KNOWN	NDUFS5	protein_coding	KNOWN	NDUFS5	2
10710	8.09683	0.345198	0.922633	0.374145	0.708297	NA	chr2	98704079	98929762	225684	+	ENSG00000168658.14	protein_coding	KNOWN	VWA3B	protein_coding	KNOWN	VWA3B	2
10711	140.491	-0.288605	0.233222	-1.23747	0.215914	NA	chr19	35418307	35436074	17768	+	ENSG00000168661.10	protein_coding	KNOWN	ZNF30	protein_coding	KNOWN	ZNF30	2
10712	54.1762	0.230961	0.370495	0.623386	0.533031	NA	chr8	127564687	127570138	5452	-	ENSG00000168672.3	protein_coding	KNOWN	FAM84B	protein_coding	KNOWN	FAM84B	2
10713	410.485	0.0303286	0.136488	0.222208	0.824152	NA	chr18	13217997	13652754	434758	+	ENSG00000168675.14	protein_coding	KNOWN	LDLRAD4	protein_coding	KNOWN	LDLRAD4	1
10714	189.587	0.0589557	0.199181	0.295991	0.767237	NA	chr16	67323331	67360166	36836	-	ENSG00000168676.6	protein_coding	KNOWN	KCTD19	protein_coding	KNOWN	KCTD19	1
10715	397.038	-0.128872	0.137963	-0.934105	0.35025	NA	chr1	110905470	110933204	27735	-	ENSG00000168679.13	protein_coding	KNOWN	SLC16A4	protein_coding	KNOWN	SLC16A4	1
10716	181.436	0.178438	0.194581	0.917039	0.359122	NA	chr16	67261506	67263181	1676	+	ENSG00000168701.14	protein_coding	KNOWN	TMEM208	protein_coding	KNOWN	TMEM208	1
10717	59.5325	0.245	0.375922	0.65173	0.514575	NA	chr2	140988992	142888770	1899779	-	ENSG00000168702.12	protein_coding	KNOWN	LRP1B	protein_coding	KNOWN	LRP1B	1
10718	482.94	-0.219643	0.126606	-1.73485	0.0827674	NA	chr1	110527808	110566357	38550	+	ENSG00000168710.13	protein_coding	KNOWN	AHCYL1	protein_coding	KNOWN	AHCYL1	2
10719	207.503	0.107597	0.190806	0.563911	0.572815	NA	chr5	34930198	34959069	28872	+	ENSG00000168724.10	protein_coding	KNOWN	DNAJC21	protein_coding	KNOWN	DNAJC21	2
10720	660.874	0.100603	0.113145	0.889158	0.373918	NA	chr20	43160926	43252888	91963	+	ENSG00000168734.9	protein_coding	KNOWN	PKIG	protein_coding	KNOWN	PKIG	2
10721	8.07715	0.303467	0.90035	0.337055	0.736075	NA	chr4	106816432	106925184	108753	+	ENSG00000168743.8	protein_coding	KNOWN	NPNT	protein_coding	KNOWN	NPNT	1
10722	37.0139	0.208355	0.420754	0.495195	0.620463	NA	chr2	97541620	97683675	142056	-	ENSG00000168754.9	protein_coding	KNOWN	FAM178B	protein_coding	KNOWN	FAM178B	2
10723	851.768	-0.137518	0.111048	-1.23837	0.215579	NA	chr2	97525453	97535994	10542	-	ENSG00000168758.6	protein_coding	KNOWN	SEMA4C	protein_coding	KNOWN	SEMA4C	2
10724	241.381	-0.0353492	0.174326	-0.202777	0.83931	NA	chr2	97482482	97499648	17167	+	ENSG00000168763.11	protein_coding	KNOWN	CNNM3	protein_coding	KNOWN	CNNM3	2
10725	38.7508	0.0087005	0.415937	0.0209178	0.983311	NA	chr1	110199203	110208118	8916	+	ENSG00000168765.11	protein_coding	KNOWN	GSTM4	protein_coding	KNOWN	GSTM4	2
10726	346.615	-0.0478915	0.157207	-0.30464	0.76064	NA	chr4	106067532	106200973	133442	+	ENSG00000168769.8	protein_coding	KNOWN	TET2	protein_coding	KNOWN	TET2	2
10727	67.1817	-0.0928043	0.318756	-0.291146	0.77094	NA	chr4	105389469	105415558	26090	-	ENSG00000168772.9	protein_coding	KNOWN	CXXC4	protein_coding	KNOWN	CXXC4	2
10728	186.067	-0.349848	0.205023	-1.70638	0.0879369	NA	chr12	124156160	124192948	36789	+	ENSG00000168778.7	protein_coding	KNOWN	TCTN2	protein_coding	KNOWN	TCTN2	2
10729	159.685	0.236258	0.214209	1.10294	0.270055	NA	chr3	157814948	157823792	8845	-	ENSG00000168779.15	protein_coding	KNOWN	SHOX2	protein_coding	KNOWN	SHOX2	2
10730	87.1922	-0.368652	0.304818	-1.20941	0.226504	NA	chr15	43825660	43881930	56271	-	ENSG00000168781.17	protein_coding	KNOWN	PPIP5K1	protein_coding	KNOWN	PPIP5K1	1
10731	290.109	-0.0201728	0.156798	-0.128655	0.89763	NA	chr4	99391518	99579280	187763	-	ENSG00000168785.3	protein_coding	KNOWN	TSPAN5	protein_coding	KNOWN	TSPAN5	2
10732	358.166	-0.140219	0.144002	-0.973731	0.33019	NA	chr17	27887565	27893655	6091	-	ENSG00000168792.4	protein_coding	KNOWN	ABHD15	protein_coding	KNOWN	ABHD15	2
10733	705.724	-0.0172976	0.107965	-0.160214	0.872712	NA	chr9	37438111	37464896	26786	-	ENSG00000168795.4	protein_coding	KNOWN	ZBTB5	protein_coding	KNOWN	ZBTB5	2
10734	522.101	-0.134268	0.123719	-1.08526	0.277805	NA	chr16	69151913	69165987	14075	-	ENSG00000168802.8	protein_coding	KNOWN	CHTF8	protein_coding	KNOWN	CHTF8	1
10735	33.4765	0.233643	0.441951	0.528663	0.597039	NA	chr15	43623372	43646096	22725	+	ENSG00000168803.10	protein_coding	KNOWN	ADAL	protein_coding	KNOWN	ADAL	2
10736	99.0942	-0.129008	0.262701	-0.491084	0.623367	NA	chr15	43619974	43622303	2330	-	ENSG00000168806.6	protein_coding	KNOWN	LCMT2	protein_coding	KNOWN	LCMT2	2
10737	479.556	-0.0370622	0.131235	-0.282411	0.777628	NA	chr16	69221532	69342955	121424	+	ENSG00000168807.12	protein_coding	KNOWN	SNTB2	protein_coding	KNOWN	SNTB2	1
10738	28.7534	-0.348406	0.491044	-0.709521	0.478001	NA	chr3	159707037	159713806	6770	+	ENSG00000168811.2	protein_coding	KNOWN	IL12A	protein_coding	KNOWN	IL12A	2
10739	1474.52	0.0243927	0.0863691	0.282424	0.777619	0.958477	chr19	32837000	32878573	41574	+	ENSG00000168813.12	protein_coding	KNOWN	ZNF507	protein_coding	KNOWN	ZNF507	2
10740	506.341	0.037743	0.124798	0.302433	0.762322	NA	chr4	4417469	4543573	126105	-	ENSG00000168818.5	protein_coding	KNOWN	STX18	protein_coding	KNOWN	STX18	1
10741	140.039	0.20259	0.228678	0.885916	0.375663	NA	chr4	4350367	4420785	70419	+	ENSG00000168824.10	protein_coding	KNOWN	NSG1	protein_coding	KNOWN	NSG1	1
10742	118.997	-0.0970056	0.245688	-0.394833	0.692966	NA	chr4	4292424	4323513	31090	+	ENSG00000168826.11	protein_coding	KNOWN	ZBTB49	protein_coding	KNOWN	ZBTB49	2
10743	248.3	0.173546	0.168905	1.02748	0.304195	NA	chr3	158362567	158410364	47798	+	ENSG00000168827.10	protein_coding	KNOWN	GFM1	protein_coding	KNOWN	GFM1	1
10744	20.0175	0.268117	0.6083	0.440764	0.659384	NA	chr4	162305049	163084687	779639	-	ENSG00000168843.9	protein_coding	KNOWN	FSTL5	protein_coding	KNOWN	FSTL5	2
10745	474.233	-0.143462	0.137542	-1.04305	0.296927	NA	chr16	70381232	70407286	26055	+	ENSG00000168872.11	protein_coding	KNOWN	DDX19A	protein_coding	KNOWN	DDX19A	2
10746	1226.13	-0.0446608	0.0933377	-0.478486	0.632304	NA	chr2	85978967	86015189	36223	+	ENSG00000168874.8	protein_coding	KNOWN	ATOH8	protein_coding	KNOWN	ATOH8	1
10747	71.6472	0.0476925	0.310925	0.153389	0.878092	NA	chr11	94227295	94232749	5455	+	ENSG00000168876.4	protein_coding	KNOWN	ANKRD49	protein_coding	KNOWN	ANKRD49	1
10748	250.599	0.216748	0.168304	1.28783	0.197804	NA	chr2	85884437	85895364	10928	-	ENSG00000168878.12	protein_coding	KNOWN	SFTPB	protein_coding	KNOWN	SFTPB	2
10749	1369.06	-0.0884035	0.0887571	-0.996016	0.319242	NA	chr2	85830479	85876403	45925	+	ENSG00000168883.15	protein_coding	KNOWN	USP39	protein_coding	KNOWN	USP39	1
10750	210.942	-0.0212564	0.183173	-0.116046	0.907616	NA	chr4	2743375	2757603	14229	-	ENSG00000168884.10	protein_coding	KNOWN	TNIP2	protein_coding	KNOWN	TNIP2	2
10751	432.464	-0.108428	0.133469	-0.812384	0.416571	NA	chr2	85825671	85829819	4149	-	ENSG00000168890.9	protein_coding	KNOWN	TMEM150A	protein_coding	KNOWN	TMEM150A	2
10752	68.9224	-0.197619	0.328942	-0.600772	0.547992	NA	chr2	85823348	85824736	1389	+	ENSG00000168894.5	protein_coding	KNOWN	RNF181	protein_coding	KNOWN	RNF181	1
10753	172.914	-0.313278	0.200512	-1.56239	0.118197	NA	chr2	85812031	85820535	8505	+	ENSG00000168899.4	protein_coding	KNOWN	VAMP5	protein_coding	KNOWN	VAMP5	2
10754	5.60129	0.5703	1.08782	0.52426	0.600098	NA	chr5	180416345	180433727	17383	+	ENSG00000168903.8	protein_coding	KNOWN	BTNL3	protein_coding	KNOWN	BTNL3	2
10755	542.061	-0.121351	0.120598	-1.00624	0.3143	NA	chr15	99792067	99930934	138868	+	ENSG00000168904.10	protein_coding	KNOWN	LRRC28	protein_coding	KNOWN	LRRC28	1
10756	1242.26	-0.181689	0.100378	-1.81005	0.0702888	NA	chr2	85766788	85772403	5616	+	ENSG00000168906.8	protein_coding	KNOWN	MAT2A	protein_coding	KNOWN	MAT2A	1
10757	3.7132	-1.85963	1.42798	-1.30228	0.192822	NA	chr15	42433332	42448339	15008	-	ENSG00000168907.9	protein_coding	KNOWN	PLA2G4F	protein_coding	KNOWN	PLA2G4F	2
10758	7.98809	-0.0659298	0.898294	-0.0733944	0.941492	NA	chr9	34521038	34522539	1502	-	ENSG00000168913.6	protein_coding	KNOWN	ENHO	protein_coding	KNOWN	ENHO	2
10759	203.585	0.165867	0.187869	0.882884	0.377299	NA	chr5	123972608	124084000	111393	-	ENSG00000168916.11	protein_coding	KNOWN	ZNF608	protein_coding	KNOWN	ZNF608	1
10760	319.76	-0.0309565	0.153624	-0.201508	0.840301	NA	chr3	136537989	136574734	36746	+	ENSG00000168917.8	protein_coding	KNOWN	SLC35G2	protein_coding	KNOWN	SLC35G2	2
10761	40.93	0.0862619	0.43386	0.198824	0.8424	NA	chr2	233925177	234116549	191373	+	ENSG00000168918.9	protein_coding	KNOWN	INPP5D	protein_coding	KNOWN	INPP5D	1
10762	549.553	0.0491532	0.11873	0.41399	0.678881	NA	chr4	1813206	1857474	44269	-	ENSG00000168924.10	protein_coding	KNOWN	LETM1	protein_coding	KNOWN	LETM1	2
10763	176.917	0.124892	0.214898	0.581169	0.561127	NA	chr16	75253398	75258822	5425	+	ENSG00000168925.6	protein_coding	KNOWN	CTRB1	protein_coding	KNOWN	CTRB1	2
10764	12.7429	0.219246	0.711768	0.30803	0.758059	NA	chr16	75237994	75240583	2590	-	ENSG00000168928.8	protein_coding	KNOWN	CTRB2	protein_coding	KNOWN	CTRB2	2
10765	592.626	0.0792021	0.11936	0.663559	0.506972	NA	chr4	1717679	1722585	4907	-	ENSG00000168936.6	protein_coding	KNOWN	TMEM129	protein_coding	KNOWN	TMEM129	1
10766	155.922	0.0250982	0.223129	0.112483	0.91044	NA	chr5	122358945	122371936	12992	-	ENSG00000168938.5	protein_coding	KNOWN	PPIC	protein_coding	KNOWN	PPIC	2
10767	513.011	-0.0435588	0.125351	-0.347493	0.728221	NA	chr5	122680579	122758786	78208	-	ENSG00000168944.11	protein_coding	KNOWN	CEP120	protein_coding	KNOWN	CEP120	1
10768	118.618	0.154026	0.261784	0.588369	0.556285	NA	chr14	25278862	25519003	240142	-	ENSG00000168952.11	protein_coding	KNOWN	STXBP6	protein_coding	KNOWN	STXBP6	2
10769	235.848	-0.364972	0.179074	-2.03811	0.0415391	NA	chr2	228226872	228246211	19340	-	ENSG00000168955.3	protein_coding	KNOWN	TM4SF20	protein_coding	KNOWN	TM4SF20	2
10770	459.371	-0.0234176	0.133509	-0.175402	0.860764	NA	chr2	228190367	228222550	32184	+	ENSG00000168958.15	protein_coding	KNOWN	MFF	protein_coding	KNOWN	MFF	1
10771	19.3009	0.401567	0.581201	0.690926	0.489612	NA	chr11	88237744	88798613	560870	-	ENSG00000168959.10	protein_coding	KNOWN	GRM5	protein_coding	KNOWN	GRM5	2
10772	106.04	0.128762	0.253912	0.507113	0.612076	NA	chr17	25957324	25976586	19263	+	ENSG00000168961.12	protein_coding	KNOWN	LGALS9	protein_coding	KNOWN	LGALS9	1
10773	32.5861	0.204952	0.455894	0.44956	0.653027	NA	chr4	778745	819486	40742	-	ENSG00000168993.10	protein_coding	KNOWN	CPLX1	protein_coding	KNOWN	CPLX1	1
10774	703.135	0.0436243	0.110361	0.395288	0.69263	NA	chr6	3722848	3751760	28913	-	ENSG00000168994.9	protein_coding	KNOWN	PXDC1	protein_coding	KNOWN	PXDC1	2
10775	645.703	-0.0165011	0.112893	-0.146165	0.883791	NA	chr2	11584501	11605797	21297	-	ENSG00000169016.12	protein_coding	KNOWN	E2F6	protein_coding	KNOWN	E2F6	2
10776	481.793	-0.00893968	0.133518	-0.066955	0.946618	NA	chr15	68570641	68588203	17563	+	ENSG00000169018.5	protein_coding	KNOWN	FEM1B	protein_coding	KNOWN	FEM1B	1
10777	54.3615	0.0900217	0.365541	0.24627	0.805473	NA	chr4	47452885	47465236	12352	-	ENSG00000169019.9	protein_coding	KNOWN	COMMD8	protein_coding	KNOWN	COMMD8	2
10778	108.874	-0.0182595	0.270139	-0.0675928	0.94611	NA	chr4	666225	667627	1403	-	ENSG00000169020.5	protein_coding	KNOWN	ATP5I	protein_coding	KNOWN	ATP5I	2
10779	385.879	0.0395079	0.159255	0.248079	0.804073	NA	chr19	29698173	29703948	5776	-	ENSG00000169021.4	protein_coding	KNOWN	UQCRFS1	protein_coding	KNOWN	UQCRFS1	2
10780	642.751	0.282169	0.11145	2.53179	0.0113483	NA	chr4	675618	682730	7113	-	ENSG00000169026.8	protein_coding	KNOWN	MFSD7	protein_coding	KNOWN	MFSD7	1
10781	243.563	-0.201218	0.172232	-1.16829	0.24269	NA	chr2	228029781	228179508	149728	+	ENSG00000169031.14	protein_coding	KNOWN	COL4A3	protein_coding	KNOWN	COL4A3	1
10782	1040.21	-0.0460324	0.0956187	-0.481416	0.630221	NA	chr15	66679655	66784650	104996	+	ENSG00000169032.5	protein_coding	KNOWN	MAP2K1	protein_coding	KNOWN	MAP2K1	1
10783	1699.72	0.119682	0.0810538	1.47657	0.139791	0.54352	chr5	179041179	179061285	20107	-	ENSG00000169045.13	protein_coding	KNOWN	HNRNPH1	protein_coding	KNOWN	HNRNPH1	1
10784	1513.74	-0.153438	0.0855526	-1.79349	0.0728944	0.422082	chr2	227596033	227663975	67943	-	ENSG00000169047.5	protein_coding	KNOWN	IRS1	protein_coding	KNOWN	IRS1	2
10785	897.419	-0.0150585	0.0986058	-0.152714	0.878624	NA	chrX	153287024	153362712	75689	-	ENSG00000169057.15	protein_coding	KNOWN	MECP2	protein_coding	KNOWN	MECP2	2
10786	410.642	-0.0979636	0.136108	-0.719751	0.471679	NA	chr13	115047559	115071283	23725	+	ENSG00000169062.10	protein_coding	KNOWN	UPF3A	protein_coding	KNOWN	UPF3A	2
10787	4.93321	-0.000472069	1.15576	-0.000408448	0.999674	NA	chr3	166958075	167098634	140560	-	ENSG00000169064.8	protein_coding	KNOWN	ZBBX	protein_coding	KNOWN	ZBBX	1
10788	99.4978	0.0325224	0.27346	0.118929	0.905331	NA	chr9	94325373	94711944	386572	-	ENSG00000169071.10	protein_coding	KNOWN	ROR2	protein_coding	KNOWN	ROR2	2
10789	421.105	-0.0342173	0.134166	-0.255038	0.798694	NA	chrX	66764965	66950461	185497	+	ENSG00000169083.11	protein_coding	KNOWN	AR	protein_coding	KNOWN	AR	2
10790	45.6094	0.243591	0.393148	0.619591	0.535527	NA	chr8	67372738	67430759	58022	+	ENSG00000169085.7	protein_coding	KNOWN	C8orf46	protein_coding	KNOWN	C8orf46	1
10791	169.079	-0.168941	0.202656	-0.833637	0.404486	NA	chr3	122458846	122512171	53326	-	ENSG00000169087.6	protein_coding	KNOWN	HSPBAP1	protein_coding	KNOWN	HSPBAP1	2
10792	142.767	0.325182	0.221663	1.46701	0.142373	NA	chr15	40763660	40765353	1694	+	ENSG00000169105.6	protein_coding	KNOWN	CHST14	protein_coding	KNOWN	CHST14	2
10793	19.3815	0.610317	0.579615	1.05297	0.292355	NA	chr4	75858805	75975325	116521	+	ENSG00000169116.7	protein_coding	KNOWN	PARM1	protein_coding	KNOWN	PARM1	2
10794	272.115	0.100636	0.16317	0.616755	0.537396	NA	chr15	64457716	64647942	190227	-	ENSG00000169118.11	protein_coding	KNOWN	CSNK1G1	protein_coding	KNOWN	CSNK1G1	2
10795	57.6022	-0.0925359	0.339857	-0.272279	0.785408	NA	chr8	58907568	59116838	209271	+	ENSG00000169122.7	protein_coding	KNOWN	FAM110B	protein_coding	KNOWN	FAM110B	2
10796	10.209	0.454444	0.803734	0.565416	0.571791	NA	chr10	28064115	28287477	223363	-	ENSG00000169126.11	protein_coding	KNOWN	ARMC4	protein_coding	KNOWN	ARMC4	2
10797	584.947	0.0600454	0.118704	0.505843	0.612967	NA	chr10	116054583	116164015	109433	-	ENSG00000169129.10	protein_coding	KNOWN	AFAP1L2	protein_coding	KNOWN	AFAP1L2	2
10798	178.098	-0.3207	0.197309	-1.62537	0.104083	NA	chr5	178138593	178157203	18611	-	ENSG00000169131.6	protein_coding	KNOWN	ZNF354A	protein_coding	KNOWN	ZNF354A	2
10799	462.395	0.275423	0.134968	2.04065	0.0412857	NA	chr19	50432459	50437192	4734	+	ENSG00000169136.4	protein_coding	KNOWN	ATF5	protein_coding	KNOWN	ATF5	2
10800	637.504	-0.264931	0.118855	-2.22904	0.0258114	NA	chr8	48921460	48977268	55809	+	ENSG00000169139.7	protein_coding	KNOWN	UBE2V2	protein_coding	KNOWN	UBE2V2	1
10801	233.794	0.10646	0.186275	0.571524	0.567645	NA	chr9	129567785	129600489	32705	+	ENSG00000169155.5	protein_coding	KNOWN	ZBTB43	protein_coding	KNOWN	ZBTB43	2
10802	187	0.349784	0.192258	1.81934	0.0688591	NA	chr19	50194655	50216988	22334	+	ENSG00000169169.10	protein_coding	KNOWN	CPT1C	protein_coding	KNOWN	CPT1C	2
10803	494.143	0.0602896	0.126441	0.47682	0.63349	NA	chr1	55505721	55530525	24805	+	ENSG00000169174.9	protein_coding	KNOWN	PCSK9	protein_coding	KNOWN	PCSK9	2
10804	1443.26	-0.00530556	0.0897367	-0.0591236	0.952854	0.98906	chr16	28109300	28222741	113442	-	ENSG00000169180.7	protein_coding	KNOWN	XPO6	protein_coding	KNOWN	XPO6	1
10805	18.3332	-0.255259	0.600364	-0.425174	0.67071	NA	chr16	27798850	28074330	275481	-	ENSG00000169181.8	protein_coding	KNOWN	GSG1L	protein_coding	KNOWN	GSG1L	2
10806	174.144	-0.048117	0.20162	-0.238652	0.811376	NA	chr22	28144265	28196986	52722	-	ENSG00000169184.5	protein_coding	KNOWN	MN1	protein_coding	KNOWN	MN1	2
10807	281.848	0.00322844	0.158981	0.0203071	0.983798	NA	chrX	55027290	55035490	8201	+	ENSG00000169188.4	protein_coding	KNOWN	APEX2	protein_coding	KNOWN	APEX2	2
10808	264.783	0.0185576	0.166324	0.111575	0.91116	NA	chr16	27236312	27279615	43304	-	ENSG00000169189.12	protein_coding	KNOWN	NSMCE1	protein_coding	KNOWN	NSMCE1	1
10809	52.3411	0.310457	0.368324	0.842891	0.399289	NA	chr7	23637498	23684327	46830	+	ENSG00000169193.7	protein_coding	KNOWN	CCDC126	protein_coding	KNOWN	CCDC126	1
10810	21.6338	0.41302	0.548456	0.753059	0.451414	NA	chr5	131992455	131996802	4348	+	ENSG00000169194.5	protein_coding	KNOWN	IL13	protein_coding	KNOWN	IL13	2
10811	211.01	-0.0354297	0.181629	-0.195066	0.845341	NA	chr1	52373628	52455936	82309	-	ENSG00000169213.6	protein_coding	KNOWN	RAB3B	protein_coding	KNOWN	RAB3B	2
10812	318.575	-0.0166054	0.153787	-0.107977	0.914014	NA	chr16	30362087	30366182	4096	-	ENSG00000169217.4	protein_coding	KNOWN	CD2BP2	protein_coding	KNOWN	CD2BP2	2
10813	5.19947	-0.867164	1.13258	-0.765652	0.443883	NA	chr1	38076951	38100095	23145	-	ENSG00000169218.9	protein_coding	KNOWN	RSPO1	protein_coding	KNOWN	RSPO1	2
10814	69.5232	0.146954	0.320577	0.458405	0.646661	NA	chr5	176785338	176799602	14265	+	ENSG00000169220.13	protein_coding	KNOWN	RGS14	protein_coding	KNOWN	RGS14	2
10815	434.956	-0.220332	0.132934	-1.65745	0.0974283	NA	chr16	30368423	30381085	12663	-	ENSG00000169221.9	protein_coding	KNOWN	TBC1D10B	protein_coding	KNOWN	TBC1D10B	2
10816	386.873	0.0378266	0.137889	0.274327	0.783834	NA	chr5	176758563	176778353	19791	-	ENSG00000169223.10	protein_coding	KNOWN	LMAN2	protein_coding	KNOWN	LMAN2	1
10817	12.5192	0.0879761	0.71784	0.122557	0.902458	NA	chr5	176728199	176730245	2047	-	ENSG00000169228.9	protein_coding	KNOWN	RAB24	protein_coding	KNOWN	RAB24	2
10818	922.933	0.0172158	0.0978398	0.175959	0.860326	NA	chr1	155165379	155178342	12964	-	ENSG00000169231.9	protein_coding	KNOWN	THBS3	protein_coding	KNOWN	THBS3	2
10819	494.889	0.0228509	0.126613	0.180478	0.856777	NA	chrX	15707453	15805747	98295	+	ENSG00000169239.8	protein_coding	KNOWN	CA5B	protein_coding	KNOWN	CA5B	2
10820	290.617	-0.0940095	0.163942	-0.573433	0.566351	NA	chr1	155108320	155111329	3010	+	ENSG00000169241.13	protein_coding	KNOWN	SLC50A1	protein_coding	KNOWN	SLC50A1	2
10821	290.574	-0.090008	0.158707	-0.567134	0.570623	NA	chr1	155100436	155107333	6898	+	ENSG00000169242.7	protein_coding	KNOWN	EFNA1	protein_coding	KNOWN	EFNA1	2
10822	8.38008	-0.470173	0.932998	-0.503938	0.614305	NA	chr16	21413558	21459388	45831	-	ENSG00000169246.12	protein_coding	KNOWN	NPIPB3	protein_coding	KNOWN	NPIPB3	2
10823	54.6823	-0.329374	0.351289	-0.937614	0.348443	NA	chr5	148303202	148442226	139025	-	ENSG00000169247.7	protein_coding	KNOWN	SH3TC2	protein_coding	KNOWN	SH3TC2	1
10824	115.996	-0.215519	0.250715	-0.859615	0.390001	NA	chrX	15809095	15841383	32289	+	ENSG00000169249.8	protein_coding	KNOWN	ZRSR2	protein_coding	KNOWN	ZRSR2	2
10825	331.176	-0.172048	0.156085	-1.10227	0.270346	NA	chr3	160822984	160971320	148337	+	ENSG00000169251.8	protein_coding	KNOWN	NMD3	protein_coding	KNOWN	NMD3	2
10826	9.64871	-0.897632	0.853179	-1.0521	0.292752	NA	chr5	148206656	148208196	1541	+	ENSG00000169252.4	protein_coding	KNOWN	ADRB2	protein_coding	KNOWN	ADRB2	2
10827	4.61927	-1.56015	1.28183	-1.21713	0.223555	NA	chr3	160801671	160822672	21002	-	ENSG00000169255.9	protein_coding	KNOWN	B3GALNT1	protein_coding	KNOWN	B3GALNT1	1
10828	108.622	-0.0199938	0.249175	-0.0802399	0.936046	NA	chr5	176022803	176036634	13832	-	ENSG00000169258.6	protein_coding	KNOWN	GPRIN1	protein_coding	KNOWN	GPRIN1	2
10829	378.322	-0.0611841	0.145204	-0.421367	0.673487	NA	chr3	155755990	156256545	500556	+	ENSG00000169282.13	protein_coding	KNOWN	KCNAB1	protein_coding	KNOWN	KCNAB1	2
10830	272.771	-0.143329	0.163219	-0.878141	0.379867	NA	chr4	78784174	78873944	89771	+	ENSG00000169288.13	protein_coding	KNOWN	MRPL1	protein_coding	KNOWN	MRPL1	2
10831	53.8774	0.16004	0.350805	0.456208	0.648241	NA	chr1	154442248	154474089	31842	-	ENSG00000169291.5	protein_coding	KNOWN	SHE	protein_coding	KNOWN	SHE	1
10832	586.024	-0.0672064	0.117587	-0.571545	0.56763	NA	chrX	30322323	30327215	4893	-	ENSG00000169297.6	protein_coding	KNOWN	NR0B1	protein_coding	KNOWN	NR0B1	2
10833	98.1437	-0.0892738	0.267395	-0.333865	0.738481	NA	chr4	37828755	37864558	35804	+	ENSG00000169299.9	protein_coding	KNOWN	PGM2	protein_coding	KNOWN	PGM2	2
10834	42.4009	0.385801	0.405298	0.951893	0.341151	NA	chr5	146615026	146767415	152390	+	ENSG00000169302.10	protein_coding	KNOWN	STK32A	protein_coding	KNOWN	STK32A	1
10835	38.2304	-0.083888	0.441784	-0.189885	0.8494	NA	chrX	28606016	29974840	1368825	+	ENSG00000169306.5	protein_coding	KNOWN	IL1RAPL1	protein_coding	KNOWN	IL1RAPL1	2
10836	114.982	-0.0501666	0.242873	-0.206555	0.836358	NA	chr22	24105708	24108048	2341	+	ENSG00000169314.10	protein_coding	KNOWN	C22orf15	protein_coding	KNOWN	C22orf15	2
10837	26.8746	-0.0293541	0.496625	-0.0591072	0.952867	NA	chr15	79725358	79764632	39275	+	ENSG00000169330.4	protein_coding	KNOWN	KIAA1024	protein_coding	KNOWN	KIAA1024	2
10838	258.946	-0.318443	0.176557	-1.80363	0.0712893	NA	chr3	155538813	155571718	32906	-	ENSG00000169359.9	protein_coding	KNOWN	SLC33A1	protein_coding	KNOWN	SLC33A1	1
10839	438.832	-0.149364	0.132459	-1.12762	0.259479	NA	chr15	75890424	75918310	27887	-	ENSG00000169371.9	protein_coding	KNOWN	SNUPN	protein_coding	KNOWN	SNUPN	2
10840	507.615	0.100891	0.123272	0.818441	0.413105	NA	chr12	94071651	94288616	216966	+	ENSG00000169372.8	protein_coding	KNOWN	CRADD	protein_coding	KNOWN	CRADD	2
10841	2326.55	-0.0711379	0.0728162	-0.97695	0.328594	0.760797	chr15	75661720	75747683	85964	-	ENSG00000169375.11	protein_coding	KNOWN	SIN3A	protein_coding	KNOWN	SIN3A	2
10842	169.815	-0.298701	0.204715	-1.45911	0.144535	NA	chr3	93699483	93774512	75030	+	ENSG00000169379.11	protein_coding	KNOWN	ARL13B	protein_coding	KNOWN	ARL13B	2
10843	2.77869	1.60642	1.61662	0.993694	0.320372	NA	chr19	48498408	48528410	30003	+	ENSG00000169393.4	protein_coding	KNOWN	ELSPBP1	protein_coding	KNOWN	ELSPBP1	2
10844	4823.23	-0.0978983	0.0628463	-1.55774	0.119294	0.507826	chr8	141667999	142011815	343817	-	ENSG00000169398.15	protein_coding	KNOWN	PTK2	protein_coding	KNOWN	PTK2	1
10845	12.8233	0.562149	0.716009	0.785115	0.432386	NA	chr7	6794240	6838996	44757	+	ENSG00000169402.11	protein_coding	KNOWN	RSPH10B2	protein_coding	KNOWN	RSPH10B2	2
10846	52.369	-0.146056	0.354869	-0.411578	0.680649	NA	chr1	28473677	28519947	46271	-	ENSG00000169403.7	protein_coding	KNOWN	PTAFR	protein_coding	KNOWN	PTAFR	2
10847	1462.27	-0.234403	0.0946241	-2.4772	0.0132418	0.175602	chr15	75759462	75871130	111669	-	ENSG00000169410.5	protein_coding	KNOWN	PTPN9	protein_coding	KNOWN	PTPN9	2
10848	32.5748	0.0917996	0.447545	0.205118	0.83748	NA	chr1	153651613	153666468	14856	+	ENSG00000169418.9	protein_coding	KNOWN	NPR1	protein_coding	KNOWN	NPR1	2
10849	8.29815	0.16989	0.916971	0.185273	0.853015	NA	chr8	140613081	140714799	101719	-	ENSG00000169427.2	protein_coding	KNOWN	KCNK9	protein_coding	KNOWN	KCNK9	1
10850	4.05422	-0.624152	1.2705	-0.491264	0.62324	NA	chr4	74606723	74609433	2711	+	ENSG00000169429.6	protein_coding	KNOWN	IL8	protein_coding	KNOWN	IL8	2
10851	170.806	-0.181011	0.201739	-0.89725	0.369585	NA	chr2	167051695	167232003	180309	-	ENSG00000169432.10	protein_coding	KNOWN	SCN9A	protein_coding	KNOWN	SCN9A	2
10852	75.7344	-0.013413	0.299182	-0.0448323	0.964241	NA	chr4	74437267	74485848	48582	-	ENSG00000169435.9	protein_coding	KNOWN	RASSF6	protein_coding	KNOWN	RASSF6	2
10853	74.231	-0.0664045	0.30593	-0.217058	0.828163	NA	chr8	139600478	139925749	325272	-	ENSG00000169436.12	protein_coding	KNOWN	COL22A1	protein_coding	KNOWN	COL22A1	2
10854	12.1539	0.215022	0.731515	0.29394	0.768803	NA	chr8	97506079	97624000	117922	+	ENSG00000169439.7	protein_coding	KNOWN	SDC2	protein_coding	KNOWN	SDC2	1
10855	2.25081	-1.82359	1.87495	-0.972604	0.33075	NA	chr1	26644948	26647014	2067	+	ENSG00000169442.4	protein_coding	KNOWN	CD52	protein_coding	KNOWN	CD52	2
10856	95.3219	0.260334	0.264878	0.982842	0.325685	NA	chrX	135044229	135055722	11494	-	ENSG00000169446.4	protein_coding	KNOWN	MMGT1	protein_coding	KNOWN	MMGT1	2
10857	227.131	0.291952	0.176396	1.6551	0.0979051	NA	chr8	38846327	38853843	7517	-	ENSG00000169490.12	protein_coding	KNOWN	TM2D2	protein_coding	KNOWN	TM2D2	2
10858	46.4187	0.202998	0.382298	0.530994	0.595423	NA	chr8	38832183	38846181	13999	+	ENSG00000169495.4	protein_coding	KNOWN	HTRA4	protein_coding	KNOWN	HTRA4	2
10859	362.281	-0.0158151	0.149126	-0.106052	0.915541	NA	chr8	38759253	38831428	72176	+	ENSG00000169499.10	protein_coding	KNOWN	PLEKHA2	protein_coding	KNOWN	PLEKHA2	1
10860	187.374	-0.00798312	0.193939	-0.041163	0.967166	NA	chr1	25072348	25170815	98468	+	ENSG00000169504.10	protein_coding	KNOWN	CLIC4	protein_coding	KNOWN	CLIC4	2
10861	9.23906	0.809522	0.852974	0.949058	0.342591	NA	chr2	165752696	165811535	58840	-	ENSG00000169507.5	protein_coding	KNOWN	SLC38A11	protein_coding	KNOWN	SLC38A11	1
10862	2.50143	-2.00116	1.78565	-1.12069	0.262422	NA	chr1	152487478	152488486	1009	+	ENSG00000169509.5	protein_coding	KNOWN	CRCT1	protein_coding	KNOWN	CRCT1	2
10863	874.805	-0.065412	0.102402	-0.638778	0.522967	NA	chr11	28130295	28355054	224760	+	ENSG00000169519.15	protein_coding	KNOWN	METTL15	protein_coding	KNOWN	METTL15	2
10864	17.3477	0.108814	0.60995	0.178398	0.85841	NA	chr22	22868060	22874113	6054	-	ENSG00000169548.3	protein_coding	KNOWN	ZNF280A	protein_coding	KNOWN	ZNF280A	2
10865	559.381	0.0423786	0.120716	0.351061	0.725543	NA	chr2	145141648	145281647	140000	-	ENSG00000169554.12	protein_coding	KNOWN	ZEB2	protein_coding	KNOWN	ZEB2	1
10866	549.308	-0.236616	0.12785	-1.85073	0.0642088	NA	chr2	70315085	70316332	1248	+	ENSG00000169564.5	protein_coding	KNOWN	PCBP1	protein_coding	KNOWN	PCBP1	2
10867	459.876	-0.0691195	0.133615	-0.517302	0.604946	NA	chr5	130494720	130506928	12209	-	ENSG00000169567.7	protein_coding	KNOWN	HINT1	protein_coding	KNOWN	HINT1	1
10868	214.752	-0.0437719	0.18557	-0.235878	0.813527	NA	chr5	118173017	118323740	150724	-	ENSG00000169570.5	protein_coding	KNOWN	DTWD2	protein_coding	KNOWN	DTWD2	2
10869	371.671	0.0502976	0.154405	0.32575	0.744614	NA	chr9	139889087	139890755	1669	-	ENSG00000169583.12	protein_coding	KNOWN	CLIC3	protein_coding	KNOWN	CLIC3	2
10870	778.501	0.124738	0.110824	1.12555	0.260356	NA	chr16	30007115	30017114	10000	+	ENSG00000169592.10	protein_coding	KNOWN	INO80E	protein_coding	KNOWN	INO80E	2
10871	11.7491	0.126658	0.741069	0.170912	0.864293	NA	chr15	83924655	83952966	28312	-	ENSG00000169594.8	protein_coding	KNOWN	BNC1	protein_coding	KNOWN	BNC1	1
10872	105.025	0.136075	0.267775	0.508169	0.611335	NA	chr1	3774345	3801993	27649	+	ENSG00000169598.11	protein_coding	KNOWN	DFFB	protein_coding	KNOWN	DFFB	2
10873	345.55	-0.171817	0.17192	-0.9994	0.317601	NA	chr2	69622882	69664260	41379	-	ENSG00000169599.8	protein_coding	KNOWN	NFU1	protein_coding	KNOWN	NFU1	2
10874	7440.1	-0.0225276	0.0636387	-0.353992	0.723345	0.936349	chr2	69240810	69476459	235650	+	ENSG00000169604.15	protein_coding	KNOWN	ANTXR1	protein_coding	KNOWN	ANTXR1	1
10875	260.23	0.302745	0.167388	1.80865	0.070506	NA	chr2	113493930	113521754	27825	-	ENSG00000169607.8	protein_coding	KNOWN	CKAP2L	protein_coding	KNOWN	CKAP2L	2
10876	596.764	-0.11508	0.122064	-0.942778	0.345795	NA	chr15	83657193	83679893	22701	-	ENSG00000169609.9	protein_coding	KNOWN	C15orf40	protein_coding	KNOWN	C15orf40	1
10877	36.7762	0.358117	0.42986	0.833101	0.404788	NA	chr15	83655459	83659809	4351	+	ENSG00000169612.3	protein_coding	KNOWN	FAM103A1	protein_coding	KNOWN	FAM103A1	2
10878	217.494	0.0161481	0.181131	0.0891511	0.928962	NA	chr2	68695193	68858004	162812	+	ENSG00000169621.5	protein_coding	KNOWN	APLF	protein_coding	KNOWN	APLF	2
10879	72.7148	-0.167451	0.306277	-0.54673	0.584564	NA	chr2	113127669	113191565	63897	-	ENSG00000169629.7	protein_coding	KNOWN	RGPD8	protein_coding	KNOWN	RGPD8	1
10880	146.916	0.229788	0.216941	1.05922	0.2895	NA	chr22	21772193	21805752	33560	+	ENSG00000169635.5	protein_coding	KNOWN	HIC2	protein_coding	KNOWN	HIC2	2
10881	1133.8	0.0155806	0.0921809	0.169022	0.865779	NA	chr1	23410516	23503801	93286	-	ENSG00000169641.9	protein_coding	KNOWN	LUZP1	protein_coding	KNOWN	LUZP1	2
10882	1176.06	0.0924644	0.0903924	1.02292	0.306345	NA	chr17	80376694	80400521	23828	+	ENSG00000169660.11	protein_coding	KNOWN	HEXDC	protein_coding	KNOWN	HEXDC	2
10883	307.367	-0.169713	0.154813	-1.09625	0.27297	NA	chr2	111395275	111435191	39917	-	ENSG00000169679.10	protein_coding	KNOWN	BUB1	protein_coding	KNOWN	BUB1	2
10884	342.909	0.0936616	0.14538	0.644254	0.519411	NA	chr16	28986042	28995869	9828	+	ENSG00000169682.13	protein_coding	KNOWN	SPNS1	protein_coding	KNOWN	SPNS1	1
10885	415.778	-0.109879	0.139522	-0.78754	0.430966	NA	chr17	79981678	79989027	7350	+	ENSG00000169683.3	protein_coding	KNOWN	LRRC45	protein_coding	KNOWN	LRRC45	2
10886	153.464	-0.14782	0.21922	-0.6743	0.500121	NA	chr15	78858362	78887611	29250	+	ENSG00000169684.9	protein_coding	KNOWN	CHRNA5	protein_coding	KNOWN	CHRNA5	1
10887	710.992	0.0542756	0.114025	0.475998	0.634075	NA	chr17	79976578	79981483	4906	-	ENSG00000169689.10	protein_coding	KNOWN	STRA13	protein_coding	KNOWN	STRA13	2
10888	503.449	0.0843513	0.125881	0.67009	0.5028	NA	chr9	139567595	139581375	13781	-	ENSG00000169692.8	protein_coding	KNOWN	AGPAT2	protein_coding	KNOWN	AGPAT2	2
10889	1607.09	0.0180265	0.0801084	0.225027	0.821958	0.967505	chr17	79935183	79975282	40100	+	ENSG00000169696.11	protein_coding	KNOWN	ASPSCR1	protein_coding	KNOWN	ASPSCR1	2
10890	4001.2	-0.0331186	0.0683497	-0.484547	0.627998	0.900459	chr17	80036214	80055708	19495	-	ENSG00000169710.6	protein_coding	KNOWN	FASN	protein_coding	KNOWN	FASN	2
10891	395.595	-0.110406	0.138586	-0.796659	0.425649	NA	chr3	128888327	128902265	13939	-	ENSG00000169714.12	protein_coding	KNOWN	CNBP	protein_coding	KNOWN	CNBP	1
10892	3.20466	1.34178	1.56014	0.860034	0.38977	NA	chr16	56659887	56661024	1138	+	ENSG00000169715.10	protein_coding	KNOWN	MT1E	protein_coding	KNOWN	MT1E	2
10893	1262.34	0.0756989	0.0885529	0.854843	0.392638	NA	chr17	80015382	80023263	7882	-	ENSG00000169718.13	protein_coding	KNOWN	DUS1L	protein_coding	KNOWN	DUS1L	1
10894	794.989	0.176619	0.103631	1.70431	0.0883224	NA	chr17	80009067	80015346	6280	+	ENSG00000169727.8	protein_coding	KNOWN	GPS1	protein_coding	KNOWN	GPS1	1
10895	82.4332	0.0392911	0.307089	0.127947	0.898191	NA	chr17	80005778	80009207	3430	-	ENSG00000169733.7	protein_coding	KNOWN	RFNG	protein_coding	KNOWN	RFNG	1
10896	119.897	0.445835	0.244659	1.82227	0.0684143	NA	chr17	79993012	79995108	2097	-	ENSG00000169738.3	protein_coding	KNOWN	DCXR	protein_coding	KNOWN	DCXR	2
10897	76.5895	0.0772406	0.311324	0.248103	0.804054	NA	chr10	44139307	44143804	4498	-	ENSG00000169740.9	protein_coding	KNOWN	ZNF32	protein_coding	KNOWN	ZNF32	2
10898	4.27927	0.124787	1.2192	0.102352	0.918477	NA	chr4	16503164	16899932	396769	-	ENSG00000169744.8	protein_coding	KNOWN	LDB2	protein_coding	KNOWN	LDB2	1
10899	96.8798	-0.0810735	0.263249	-0.307973	0.758103	NA	chr17	79990000	79992080	2081	+	ENSG00000169750.4	protein_coding	KNOWN	RAC3	protein_coding	KNOWN	RAC3	2
10900	410.267	0.0167161	0.134896	0.123918	0.90138	NA	chr15	76228310	76351636	123327	-	ENSG00000169752.12	protein_coding	KNOWN	NRG4	protein_coding	KNOWN	NRG4	2
10901	1307.53	-0.140418	0.0861023	-1.63083	0.102926	NA	chr2	109151357	109303702	152346	+	ENSG00000169756.12	protein_coding	KNOWN	LIMS1	protein_coding	KNOWN	LIMS1	2
10902	1842.03	0.167917	0.082981	2.02356	0.043015	0.318018	chr15	76352678	76521462	168785	+	ENSG00000169758.8	protein_coding	KNOWN	C15orf27	protein_coding	KNOWN	C15orf27	1
10903	12.5203	0.931592	0.729957	1.27623	0.201875	NA	chr3	173114574	174004434	889861	+	ENSG00000169760.13	protein_coding	KNOWN	NLGN1	protein_coding	KNOWN	NLGN1	1
10904	241.587	0.0781717	0.17226	0.453801	0.649972	NA	chr4	16162128	16228533	66406	-	ENSG00000169762.12	protein_coding	KNOWN	TAPT1	protein_coding	KNOWN	TAPT1	2
10905	628.628	0.0979842	0.117392	0.834677	0.4039	NA	chr2	64068574	64118696	50123	+	ENSG00000169764.10	protein_coding	KNOWN	UGP2	protein_coding	KNOWN	UGP2	1
10906	194.048	0.143415	0.194013	0.739206	0.459782	NA	chr15	77905369	78112742	207374	-	ENSG00000169783.8	protein_coding	KNOWN	LINGO1	protein_coding	KNOWN	LINGO1	1
10907	2673	-0.0751952	0.0866719	-0.867585	0.385622	0.777508	chr10	43881065	43904114	23050	-	ENSG00000169813.12	protein_coding	KNOWN	HNRNPF	protein_coding	KNOWN	HNRNPF	2
10908	279.961	0.0452545	0.16474	0.274702	0.783545	NA	chr3	15643348	15687329	43982	+	ENSG00000169814.8	protein_coding	KNOWN	BTD	protein_coding	KNOWN	BTD	1
10909	207.498	-0.0738182	0.18567	-0.397578	0.690941	NA	chr10	43634434	43680756	46323	+	ENSG00000169826.6	protein_coding	KNOWN	CSGALNACT2	protein_coding	KNOWN	CSGALNACT2	2
10910	3.14663	1.87046	1.51348	1.23587	0.216507	NA	chr4	104507188	104640473	133286	-	ENSG00000169836.4	protein_coding	KNOWN	TACR3	protein_coding	KNOWN	TACR3	2
10911	11.5154	0.73085	0.774999	0.943034	0.345663	NA	chr4	30722537	31148422	425886	+	ENSG00000169851.11	protein_coding	KNOWN	PCDH7	protein_coding	KNOWN	PCDH7	1
10912	450.678	0.136398	0.135092	1.00967	0.312655	NA	chr3	78646390	79816465	1170076	-	ENSG00000169855.15	protein_coding	KNOWN	ROBO1	protein_coding	KNOWN	ROBO1	1
10913	81.4688	-0.103799	0.286116	-0.362789	0.716763	NA	chr15	53049637	53082773	33137	-	ENSG00000169856.7	protein_coding	KNOWN	ONECUT1	protein_coding	KNOWN	ONECUT1	1
10914	300.482	0.00847184	0.158367	0.0534951	0.957337	NA	chr15	34158428	34330877	172450	-	ENSG00000169857.3	protein_coding	KNOWN	AVEN	protein_coding	KNOWN	AVEN	2
10915	44.4123	-0.0376012	0.398231	-0.0944206	0.924775	NA	chr3	152553236	152555841	2606	+	ENSG00000169860.4	protein_coding	KNOWN	P2RY1	protein_coding	KNOWN	P2RY1	2
10916	17.5696	1.40882	0.66453	2.12002	0.0340043	NA	chr5	10971952	11903655	931704	-	ENSG00000169862.14	protein_coding	KNOWN	CTNND2	protein_coding	KNOWN	CTNND2	2
10917	606.334	-0.0253451	0.117223	-0.216212	0.828823	NA	chr7	100729220	100735017	5798	+	ENSG00000169871.8	protein_coding	KNOWN	TRIM56	protein_coding	KNOWN	TRIM56	2
10918	5.98773	0.497515	1.03362	0.48133	0.630282	NA	chr7	100663853	100702020	38168	+	ENSG00000169876.9	protein_coding	KNOWN	MUC17	protein_coding	KNOWN	MUC17	2
10919	12.6212	-0.190877	0.721548	-0.264538	0.791366	NA	chr12	49359123	49365046	5924	-	ENSG00000169884.9	protein_coding	KNOWN	WNT10B	protein_coding	KNOWN	WNT10B	2
10920	21.9964	0.210177	0.546455	0.384619	0.70052	NA	chr1	1846766	1848735	1970	+	ENSG00000169885.5	protein_coding	KNOWN	CALML6	protein_coding	KNOWN	CALML6	1
10921	91.9116	-0.149334	0.269583	-0.553944	0.579617	NA	chrX	16965314	17171395	206082	+	ENSG00000169891.13	protein_coding	KNOWN	REPS2	protein_coding	KNOWN	REPS2	2
10922	33.55	0.101022	0.443757	0.227651	0.819918	NA	chr7	100547687	100611118	63432	+	ENSG00000169894.13	protein_coding	KNOWN	MUC3A	protein_coding	KNOWN	MUC3A	2
10923	312.939	-0.319338	0.158639	-2.01299	0.0441158	NA	chrX	16738255	16783459	45205	+	ENSG00000169895.5	protein_coding	KNOWN	SYAP1	protein_coding	KNOWN	SYAP1	2
10924	98.4951	-0.0889811	0.271978	-0.327163	0.743545	NA	chr16	31271811	31344213	72403	+	ENSG00000169896.12	protein_coding	KNOWN	ITGAM	protein_coding	KNOWN	ITGAM	1
10925	594.774	0.0575886	0.115934	0.496737	0.619375	NA	chr7	65670686	65885530	214845	+	ENSG00000169902.9	protein_coding	KNOWN	TPST1	protein_coding	KNOWN	TPST1	2
10926	70.9332	0.192554	0.308421	0.624321	0.532417	NA	chr3	149192261	149221068	28808	+	ENSG00000169903.6	protein_coding	KNOWN	TM4SF4	protein_coding	KNOWN	TM4SF4	1
10927	265.127	-0.355391	0.168421	-2.11013	0.0348472	NA	chr1	179809102	179846438	37337	-	ENSG00000169905.8	protein_coding	KNOWN	TOR1AIP2	protein_coding	KNOWN	TOR1AIP2	2
10928	798.225	-0.0809756	0.103738	-0.780575	0.435053	NA	chr3	149086809	149095152	8344	-	ENSG00000169908.6	protein_coding	KNOWN	TM4SF1	protein_coding	KNOWN	TM4SF1	2
10929	125.609	-0.358414	0.234599	-1.52777	0.126568	NA	chr1	20209506	20239438	29933	+	ENSG00000169914.5	protein_coding	KNOWN	OTUD3	protein_coding	KNOWN	OTUD3	2
10930	156.664	0.158134	0.214543	0.737073	0.461078	NA	chr15	31775329	32162492	387164	-	ENSG00000169918.5	protein_coding	KNOWN	OTUD7A	protein_coding	KNOWN	OTUD7A	2
10931	844.311	-0.0662783	0.100394	-0.660185	0.509135	NA	chr7	65425671	65446801	21131	-	ENSG00000169919.12	protein_coding	KNOWN	GUSB	protein_coding	KNOWN	GUSB	1
10932	934.183	0.0533405	0.0974282	0.547485	0.584046	NA	chr9	136895427	136933157	37731	-	ENSG00000169925.12	protein_coding	KNOWN	BRD3	protein_coding	KNOWN	BRD3	2
10933	1439.5	0.0727466	0.0830546	0.875888	0.381091	0.777508	chr15	31619558	31727868	108311	+	ENSG00000169926.5	protein_coding	KNOWN	KLF13	protein_coding	KNOWN	KLF13	1
10934	65.4879	0.027729	0.327036	0.0847888	0.932429	NA	chrX	12157085	12742642	585558	+	ENSG00000169933.8	protein_coding	KNOWN	FRMPD4	protein_coding	KNOWN	FRMPD4	2
10935	286.861	-0.0254891	0.163766	-0.155644	0.876314	NA	chr8	106331420	106816760	485341	+	ENSG00000169946.9	protein_coding	KNOWN	ZFPM2	protein_coding	KNOWN	ZFPM2	2
10936	160.76	0.0940551	0.208475	0.451157	0.651876	NA	chr16	30565085	30569319	4235	-	ENSG00000169951.5	protein_coding	KNOWN	ZNF764	protein_coding	KNOWN	ZNF764	2
10937	915.845	0.0244232	0.0995996	0.245214	0.806291	NA	chr16	30537244	30546168	8925	-	ENSG00000169955.6	protein_coding	KNOWN	ZNF747	protein_coding	KNOWN	ZNF747	2
10938	354.821	0.0303377	0.144699	0.20966	0.833933	NA	chr16	30535325	30537642	2318	-	ENSG00000169957.8	protein_coding	KNOWN	ZNF768	protein_coding	KNOWN	ZNF768	2
10939	502.616	0.225005	0.130885	1.71911	0.085595	NA	chr1	1267194	1270686	3493	+	ENSG00000169962.4	protein_coding	KNOWN	TAS1R3	protein_coding	KNOWN	TAS1R3	2
10940	789.838	-0.118942	0.102674	-1.15845	0.24668	NA	chr2	128056306	128145541	89236	-	ENSG00000169967.12	protein_coding	KNOWN	MAP3K2	protein_coding	KNOWN	MAP3K2	2
10941	295.386	0.311264	0.157628	1.97468	0.0483047	NA	chr1	1244447	1247057	2611	+	ENSG00000169972.7	protein_coding	KNOWN	PUSL1	protein_coding	KNOWN	PUSL1	2
10942	34.6307	1.0037	0.441285	2.2745	0.0229359	NA	chr6	144416018	144416254	237	-	ENSG00000169976.5	protein_coding	KNOWN	SF3B5	protein_coding	KNOWN	SF3B5	2
10943	111.568	0.0117839	0.245733	0.0479541	0.961753	NA	chr3	44690719	44702283	11565	+	ENSG00000169981.6	protein_coding	KNOWN	ZNF35	protein_coding	KNOWN	ZNF35	1
10944	24.6263	0.249873	0.523715	0.477117	0.633278	NA	chr4	153690506	153700416	9911	-	ENSG00000169989.2	protein_coding	KNOWN	TIGD4	protein_coding	KNOWN	TIGD4	2
10945	776.738	0.0780571	0.118521	0.658594	0.510157	NA	chr1	19230775	19282680	51906	-	ENSG00000169991.6	protein_coding	KNOWN	IFFO2	protein_coding	KNOWN	IFFO2	1
10946	319.24	0.131017	0.151335	0.865742	0.386632	NA	chr17	7308693	7323179	14487	+	ENSG00000169992.5	protein_coding	KNOWN	NLGN2	protein_coding	KNOWN	NLGN2	1
10947	81.1824	0.367799	0.299223	1.22918	0.219005	NA	chr2	128293878	128395304	101427	+	ENSG00000169994.14	protein_coding	KNOWN	MYO7B	protein_coding	KNOWN	MYO7B	2
10948	1176.7	0.0936941	0.0919663	1.01879	0.308304	NA	chr17	7788624	7816078	27455	+	ENSG00000170004.12	protein_coding	KNOWN	CHD3	protein_coding	KNOWN	CHD3	1
10949	9.8751	-0.414927	0.830326	-0.499716	0.617275	NA	chr4	153539784	153600817	61034	-	ENSG00000170006.7	protein_coding	KNOWN	TMEM154	protein_coding	KNOWN	TMEM154	2
10950	52.8801	0.0821823	0.367561	0.223588	0.823078	NA	chr3	39850905	40301812	450908	+	ENSG00000170011.9	protein_coding	KNOWN	MYRIP	protein_coding	KNOWN	MYRIP	2
10951	1445.73	-0.0407127	0.0883536	-0.460792	0.644948	0.918794	chr3	105086253	105295744	209492	+	ENSG00000170017.8	protein_coding	KNOWN	ALCAM	protein_coding	KNOWN	ALCAM	2
10952	1358.5	-0.0606678	0.0910915	-0.66601	0.505405	NA	chr7	75956116	75987848	31733	-	ENSG00000170027.5	protein_coding	KNOWN	YWHAG	protein_coding	KNOWN	YWHAG	2
10953	393.614	-0.187711	0.14521	-1.29269	0.196119	NA	chr2	181832475	181941312	108838	+	ENSG00000170035.11	protein_coding	KNOWN	UBE2E3	protein_coding	KNOWN	UBE2E3	1
10954	323.271	-0.0253433	0.150593	-0.16829	0.866355	NA	chr17	7835919	7853236	17318	+	ENSG00000170037.9	protein_coding	KNOWN	CNTROB	protein_coding	KNOWN	CNTROB	2
10955	96.5693	0.196012	0.264289	0.741658	0.458295	NA	chr17	7833663	7834941	1279	-	ENSG00000170043.7	protein_coding	KNOWN	TRAPPC1	protein_coding	KNOWN	TRAPPC1	2
10956	92.0816	0.485799	0.285056	1.70422	0.0883394	NA	chr3	101818588	102198685	380098	+	ENSG00000170044.4	protein_coding	KNOWN	ZPLD1	protein_coding	KNOWN	ZPLD1	2
10957	199.184	-0.0995403	0.187859	-0.529867	0.596204	NA	chr17	7825177	7832621	7445	-	ENSG00000170049.5	protein_coding	KNOWN	KCNAB3	protein_coding	KNOWN	KCNAB3	2
10958	5.0084	-0.781192	1.17667	-0.6639	0.506754	NA	chr5	177134982	177209899	74918	-	ENSG00000170074.15	protein_coding	KNOWN	FAM153A	protein_coding	KNOWN	FAM153A	2
10959	480.922	0.0787047	0.131173	0.600006	0.548503	NA	chr1	202092486	202102720	10235	+	ENSG00000170075.8	protein_coding	KNOWN	GPR37L1	protein_coding	KNOWN	GPR37L1	2
10960	463.332	-0.0437885	0.132764	-0.329822	0.741534	NA	chr5	175665865	175772994	107130	+	ENSG00000170085.13	protein_coding	KNOWN	SIMC1	protein_coding	KNOWN	SIMC1	2
10961	433.481	0.0230751	0.14211	0.162375	0.87101	NA	chr4	165995574	166129201	133628	-	ENSG00000170088.9	protein_coding	KNOWN	TMEM192	protein_coding	KNOWN	TMEM192	2
10962	6.5099	0.948538	1.07866	0.879367	0.379202	NA	chr5	173473107	173670504	197398	+	ENSG00000170091.6	protein_coding	KNOWN	NSG2	protein_coding	KNOWN	NSG2	2
10963	6.45196	0.685276	1.00283	0.683343	0.49439	NA	chr14	94770585	94789231	18647	-	ENSG00000170099.5	protein_coding	KNOWN	SERPINA6	protein_coding	KNOWN	SERPINA6	2
10964	131.909	-0.180185	0.233128	-0.7729	0.439581	NA	chr16	89284618	89295363	10746	+	ENSG00000170100.9	protein_coding	KNOWN	ZNF778	protein_coding	KNOWN	ZNF778	2
10965	862.244	-0.167773	0.104052	-1.61239	0.106878	NA	chr15	23043277	23099505	56229	-	ENSG00000170113.11	protein_coding	KNOWN	NIPA1	protein_coding	KNOWN	NIPA1	2
10966	46.7188	0.243293	0.379777	0.640622	0.521768	NA	chr9	116237	117917	1681	-	ENSG00000170122.4	protein_coding	KNOWN	FOXD4	protein_coding	KNOWN	FOXD4	2
10967	992.368	-0.0821191	0.0961485	-0.854087	0.393057	NA	chr3	23847894	23932807	84914	+	ENSG00000170142.7	protein_coding	KNOWN	UBE2E1	protein_coding	KNOWN	UBE2E1	1
10968	639.27	-0.146044	0.112429	-1.29899	0.193949	NA	chr2	178077791	178088686	10896	+	ENSG00000170144.14	protein_coding	KNOWN	HNRNPA3	protein_coding	KNOWN	HNRNPA3	2
10969	526.369	-0.146451	0.121017	-1.21017	0.226212	NA	chr11	111473615	111601577	127963	+	ENSG00000170145.4	protein_coding	KNOWN	SIK2	protein_coding	KNOWN	SIK2	1
10970	73.2503	-0.0796047	0.309532	-0.257177	0.797042	NA	chr4	141780961	142133531	352571	-	ENSG00000170153.6	protein_coding	KNOWN	RNF150	protein_coding	KNOWN	RNF150	1
10971	122.054	-0.297943	0.239553	-1.24375	0.213592	NA	chr17	16593351	16707767	114417	+	ENSG00000170160.12	protein_coding	KNOWN	CCDC144A	protein_coding	KNOWN	CCDC144A	2
10972	312.501	-0.0152074	0.169563	-0.0896855	0.928537	NA	chr17	7348880	7361026	12147	+	ENSG00000170175.6	protein_coding	KNOWN	CHRNB1	protein_coding	KNOWN	CHRNB1	1
10973	162.004	0.0206028	0.206481	0.0997807	0.920518	NA	chr4	144106570	144144983	38414	+	ENSG00000170185.5	protein_coding	KNOWN	USP38	protein_coding	KNOWN	USP38	2
10974	1741.37	0.01649	0.0800893	0.205895	0.836873	0.97076	chr17	73084322	73102257	17936	+	ENSG00000170190.11	protein_coding	KNOWN	SLC16A5	protein_coding	KNOWN	SLC16A5	1
10975	414.078	-0.00536636	0.133968	-0.040057	0.968048	NA	chr20	25593571	25604311	10741	-	ENSG00000170191.4	protein_coding	KNOWN	NANP	protein_coding	KNOWN	NANP	2
10976	6.64924	-1.58489	1.04614	-1.515	0.129773	NA	chr11	113259013	113271140	12128	+	ENSG00000170209.4	protein_coding	KNOWN	ANKK1	protein_coding	KNOWN	ANKK1	2
10977	364.172	-0.0352856	0.145358	-0.24275	0.808199	NA	chr5	159344290	159399551	55262	+	ENSG00000170214.3	protein_coding	KNOWN	ADRA1B	protein_coding	KNOWN	ADRA1B	2
10978	39.0858	0.56789	0.434009	1.30848	0.190712	NA	chr17	10601411	10614550	13140	+	ENSG00000170222.11	protein_coding	KNOWN	ADPRM	protein_coding	KNOWN	ADPRM	2
10979	53.3032	-0.11734	0.351869	-0.333478	0.738774	NA	chr5	159614874	159665742	50869	+	ENSG00000170231.11	protein_coding	KNOWN	FABP6	protein_coding	KNOWN	FABP6	2
10980	589.137	-0.172468	0.122169	-1.41172	0.158032	NA	chr5	159488808	159545930	57123	-	ENSG00000170234.8	protein_coding	KNOWN	PWWP2A	protein_coding	KNOWN	PWWP2A	1
10981	360.683	-0.206718	0.143412	-1.44143	0.149463	NA	chr15	50792759	50838405	45647	-	ENSG00000170236.10	protein_coding	KNOWN	USP50	protein_coding	KNOWN	USP50	2
10982	630.074	-0.00442808	0.116353	-0.0380572	0.969642	NA	chr11	11863470	11980870	117401	+	ENSG00000170242.13	protein_coding	KNOWN	USP47	protein_coding	KNOWN	USP47	2
10983	791.38	-0.00544256	0.10304	-0.0528197	0.957876	NA	chr3	33840344	33911194	70851	+	ENSG00000170248.9	protein_coding	KNOWN	PDCD6IP	protein_coding	KNOWN	PDCD6IP	2
10984	181.03	-0.120729	0.200883	-0.600991	0.547846	NA	chr7	148937242	148952700	15459	+	ENSG00000170260.4	protein_coding	KNOWN	ZNF212	protein_coding	KNOWN	ZNF212	2
10985	369.297	0.0689378	0.144896	0.475774	0.634236	NA	chr21	33664624	33687095	22472	+	ENSG00000170262.8	protein_coding	KNOWN	MRAP	protein_coding	KNOWN	MRAP	2
10986	183.391	-0.399593	0.203839	-1.96034	0.0499557	NA	chr2	62051989	62080778	28790	-	ENSG00000170264.8	protein_coding	KNOWN	FAM161A	protein_coding	KNOWN	FAM161A	2
10987	819.162	-0.0703684	0.102748	-0.684861	0.493431	NA	chr7	148893077	148923339	30263	+	ENSG00000170265.7	protein_coding	KNOWN	ZNF282	protein_coding	KNOWN	ZNF282	2
10988	790.432	-0.0131972	0.103443	-0.127579	0.898482	NA	chr3	33038100	33138222	100123	-	ENSG00000170266.11	protein_coding	KNOWN	GLB1	protein_coding	KNOWN	GLB1	1
10989	62.2008	-0.411527	0.330503	-1.24515	0.213075	NA	chr14	93669239	93672939	3701	-	ENSG00000170270.4	protein_coding	KNOWN	C14orf142	protein_coding	KNOWN	C14orf142	2
10990	1257.83	0.0217926	0.0944358	0.230767	0.817496	NA	chr5	154198051	154238312	40262	-	ENSG00000170271.6	protein_coding	KNOWN	FAXDC2	protein_coding	KNOWN	FAXDC2	1
10991	752.067	-0.0806005	0.105482	-0.764118	0.444797	NA	chr3	33155971	33189265	33295	+	ENSG00000170275.10	protein_coding	KNOWN	CRTAP	protein_coding	KNOWN	CRTAP	2
10992	78.6863	0.205266	0.29918	0.686096	0.492652	NA	chr8	87566205	87755403	189199	-	ENSG00000170289.8	protein_coding	KNOWN	CNGB3	protein_coding	KNOWN	CNGB3	2
10993	416.171	0.192156	0.13533	1.4199	0.155636	NA	chr17	7155235	7163259	8025	+	ENSG00000170291.10	protein_coding	KNOWN	ELP5	protein_coding	KNOWN	ELP5	1
10994	456.909	0.0607873	0.129904	0.467942	0.639826	NA	chr3	32280671	32411817	131147	+	ENSG00000170293.4	protein_coding	KNOWN	CMTM8	protein_coding	KNOWN	CMTM8	2
10995	143.619	0.281754	0.21742	1.29589	0.195012	NA	chr17	7143333	7145589	2257	-	ENSG00000170296.5	protein_coding	KNOWN	GABARAP	protein_coding	KNOWN	GABARAP	2
10996	1436.14	-0.191832	0.162232	-1.18245	0.237027	0.68994	chr17	9153788	9479408	325621	-	ENSG00000170310.10	protein_coding	KNOWN	STX8	protein_coding	KNOWN	STX8	1
10997	306.955	0.128661	0.160082	0.803716	0.421561	NA	chr10	62538589	62554610	16022	+	ENSG00000170312.11	protein_coding	KNOWN	CDK1	protein_coding	KNOWN	CDK1	2
10998	322.902	0.0822777	0.156903	0.524385	0.600011	NA	chr17	16284612	16286059	1448	+	ENSG00000170315.9	protein_coding	KNOWN	UBB	protein_coding	KNOWN	UBB	1
10999	212.812	0.00744662	0.180938	0.0411558	0.967172	NA	chr11	129733531	129764985	31455	-	ENSG00000170322.10	protein_coding	KNOWN	NFRKB	protein_coding	KNOWN	NFRKB	2
11000	6.27509	0.411696	1.03745	0.396833	0.691491	NA	chr10	49364601	49482441	117841	-	ENSG00000170324.15	protein_coding	KNOWN	FRMPD2	protein_coding	KNOWN	FRMPD2	2
11001	519.992	-0.117317	0.122495	-0.95773	0.338199	NA	chr11	129769601	129872230	102630	-	ENSG00000170325.10	protein_coding	KNOWN	PRDM10	protein_coding	KNOWN	PRDM10	2
11002	321.322	0.074518	0.150247	0.495971	0.619915	NA	chr2	62423748	62451866	28119	+	ENSG00000170340.10	protein_coding	KNOWN	B3GNT2	protein_coding	KNOWN	B3GNT2	2
11003	153.275	0.238851	0.216344	1.10403	0.269579	NA	chr14	75745977	75748933	2957	+	ENSG00000170345.5	protein_coding	KNOWN	FOS	protein_coding	KNOWN	FOS	1
11004	454.783	-0.332657	0.145744	-2.28248	0.0224611	NA	chr14	75598173	75642834	44662	-	ENSG00000170348.4	protein_coding	KNOWN	TMED10	protein_coding	KNOWN	TMED10	2
11005	264.439	-0.248118	0.173444	-1.43054	0.152564	NA	chr4	146402846	146479231	76386	+	ENSG00000170365.5	protein_coding	KNOWN	SMAD1	protein_coding	KNOWN	SMAD1	1
11006	181.086	0.011047	0.195186	0.0565973	0.954866	NA	chr12	53720362	53738599	18238	-	ENSG00000170374.4	protein_coding	KNOWN	SP7	protein_coding	KNOWN	SP7	1
11007	3.47234	1.01786	1.3911	0.731699	0.464352	NA	chr7	143318543	143427502	108960	+	ENSG00000170379.15	protein_coding	KNOWN	FAM115C	protein_coding	KNOWN	FAM115C	2
11008	93.0889	0.134039	0.278742	0.480872	0.630608	NA	chr7	82993222	83277826	284605	-	ENSG00000170381.8	protein_coding	KNOWN	SEMA3E	protein_coding	KNOWN	SEMA3E	2
11009	584.373	0.029246	0.117358	0.249202	0.803204	NA	chr1	204586298	204654361	68064	-	ENSG00000170382.7	protein_coding	KNOWN	LRRN2	protein_coding	KNOWN	LRRN2	2
11010	202.012	-0.189013	0.187677	-1.00712	0.313877	NA	chr1	211744910	211751584	6675	-	ENSG00000170385.9	protein_coding	KNOWN	SLC30A1	protein_coding	KNOWN	SLC30A1	2
11011	1662.99	0.0076526	0.0790337	0.0968271	0.922864	0.981926	chr4	150999926	151178609	178684	+	ENSG00000170390.10	protein_coding	KNOWN	DCLK2	protein_coding	KNOWN	DCLK2	2
11012	11.9937	1.46557	0.773007	1.89593	0.0579697	NA	chr2	185463593	185804219	340627	+	ENSG00000170396.6	protein_coding	KNOWN	ZNF804A	protein_coding	KNOWN	ZNF804A	2
11013	1327.37	0.0291014	0.0898365	0.323937	0.745985	NA	chr17	72421490	72447792	26303	+	ENSG00000170412.12	protein_coding	KNOWN	GPRC5C	protein_coding	KNOWN	GPRC5C	1
11014	125.125	-0.221793	0.233858	-0.94841	0.342921	NA	chr2	103353867	103460352	106486	+	ENSG00000170417.10	protein_coding	KNOWN	TMEM182	protein_coding	KNOWN	TMEM182	1
11015	4804	-0.163015	0.0609865	-2.67297	0.00751825	0.126059	chr12	53290977	53343238	52262	-	ENSG00000170421.7	protein_coding	KNOWN	KRT8	protein_coding	KNOWN	KRT8	1
11016	2.92444	1.71037	1.55533	1.09968	0.271469	NA	chr12	53231588	53242376	10789	-	ENSG00000170423.8	protein_coding	KNOWN	KRT78	protein_coding	KNOWN	KRT78	2
11017	532.416	0.081293	0.124807	0.651349	0.514821	NA	chr17	15848731	15879060	30330	+	ENSG00000170425.3	protein_coding	KNOWN	ADORA2B	protein_coding	KNOWN	ADORA2B	2
11018	3.48933	0.276624	1.34268	0.206023	0.836773	NA	chr12	57316938	57327689	10752	-	ENSG00000170426.1	protein_coding	KNOWN	SDR9C7	protein_coding	KNOWN	SDR9C7	2
11019	475.66	0.138194	0.126186	1.09516	0.273446	NA	chr10	131265948	131566271	300324	+	ENSG00000170430.9	protein_coding	KNOWN	MGMT	protein_coding	KNOWN	MGMT	2
11020	96.4776	0.190496	0.27294	0.69794	0.485214	NA	chr12	56075830	56078395	2566	+	ENSG00000170439.5	protein_coding	KNOWN	METTL7B	protein_coding	KNOWN	METTL7B	2
11021	7672.39	0.0449109	0.0701673	0.640054	0.522138	0.867273	chr12	52643584	52702947	59364	+	ENSG00000170442.7	protein_coding	KNOWN	KRT86	protein_coding	KNOWN	KRT86	2
11022	420.107	0.0480686	0.133707	0.359507	0.719216	NA	chr5	140052758	140071109	18352	-	ENSG00000170445.8	protein_coding	KNOWN	HARS	protein_coding	KNOWN	HARS	2
11023	169.633	-0.102264	0.20629	-0.49573	0.620085	NA	chr4	47849257	47916153	66897	-	ENSG00000170448.7	protein_coding	KNOWN	NFXL1	protein_coding	KNOWN	NFXL1	2
11024	2671.02	-0.112869	0.0723399	-1.56025	0.1187	0.507301	chr12	31535157	31743531	208375	-	ENSG00000170456.10	protein_coding	KNOWN	DENND5B	protein_coding	KNOWN	DENND5B	2
11025	23.0141	0.0697069	0.534138	0.130504	0.896168	NA	chr5	140011313	140012786	1474	-	ENSG00000170458.9	protein_coding	KNOWN	CD14	protein_coding	KNOWN	CD14	1
11026	279.093	0.176365	0.164373	1.07296	0.28329	NA	chr5	138744279	138779680	35402	-	ENSG00000170464.5	protein_coding	KNOWN	DNAJC18	protein_coding	KNOWN	DNAJC18	1
11027	318.978	-0.166288	0.158116	-1.05168	0.292944	NA	chr5	138732252	138739277	7026	-	ENSG00000170469.6	protein_coding	KNOWN	SPATA24	protein_coding	KNOWN	SPATA24	2
11028	648.733	0.0376195	0.111043	0.338784	0.734772	NA	chr20	37101959	37207504	105546	+	ENSG00000170471.10	protein_coding	KNOWN	RALGAPB	protein_coding	KNOWN	RALGAPB	2
11029	538.673	-0.0726961	0.124919	-0.581947	0.560603	NA	chr12	56295197	56325902	30706	-	ENSG00000170473.12	protein_coding	KNOWN	WIBG	protein_coding	KNOWN	WIBG	2
11030	65.4008	0.347256	0.322469	1.07687	0.28154	NA	chr5	138723169	138725270	2102	-	ENSG00000170476.11	protein_coding	KNOWN	MZB1	protein_coding	KNOWN	MZB1	1
11031	10.8036	0.0947286	0.775341	0.122177	0.902759	NA	chr12	53200333	53207835	7503	-	ENSG00000170477.8	protein_coding	KNOWN	KRT4	protein_coding	KNOWN	KRT4	2
11032	522.03	0.157426	0.123548	1.27421	0.202591	NA	chr5	138702885	138719742	16858	-	ENSG00000170482.12	protein_coding	KNOWN	SLC23A1	protein_coding	KNOWN	SLC23A1	2
11033	5520.04	-0.00380454	0.070804	-0.0537334	0.957148	0.98906	chr2	101437114	101613291	176178	+	ENSG00000170485.12	protein_coding	KNOWN	NPAS2	protein_coding	KNOWN	NPAS2	1
11034	8.2557	-0.435785	0.889349	-0.490005	0.62413	NA	chr1	204159469	204165114	5646	-	ENSG00000170498.7	protein_coding	KNOWN	KISS1	protein_coding	KNOWN	KISS1	2
11035	452.574	-0.0438059	0.129859	-0.337334	0.735865	NA	chr2	100889753	100938695	48943	-	ENSG00000170500.8	protein_coding	KNOWN	LONRF2	protein_coding	KNOWN	LONRF2	2
11036	89.4255	0.0138858	0.280236	0.0495503	0.960481	NA	chr4	88344234	88380606	36373	+	ENSG00000170502.8	protein_coding	KNOWN	NUDT9	protein_coding	KNOWN	NUDT9	2
11037	5.73442	0.160326	1.05482	0.151993	0.879192	NA	chr4	88224941	88243558	18618	-	ENSG00000170509.7	protein_coding	KNOWN	HSD17B13	protein_coding	KNOWN	HSD17B13	2
11038	458.207	0.0792554	0.140224	0.565208	0.571933	NA	chr12	56498603	56507691	9089	+	ENSG00000170515.9	protein_coding	KNOWN	PA2G4	protein_coding	KNOWN	PA2G4	1
11039	1104.77	-0.116222	0.0921498	-1.26123	0.207227	NA	chr4	110967002	111119855	152854	-	ENSG00000170522.5	protein_coding	KNOWN	ELOVL6	protein_coding	KNOWN	ELOVL6	2
11040	10.1934	-0.267677	0.819039	-0.326819	0.743805	NA	chr12	52708085	52714682	6598	-	ENSG00000170523.3	protein_coding	KNOWN	KRT83	protein_coding	KNOWN	KRT83	2
11041	10831.1	-0.0205094	0.0587069	-0.349353	0.726824	0.938597	chr10	6187381	6277495	90115	+	ENSG00000170525.14	protein_coding	KNOWN	PFKFB3	protein_coding	KNOWN	PFKFB3	2
11042	898.519	-0.124237	0.110596	-1.12334	0.261294	NA	chr16	18995756	19075264	79509	+	ENSG00000170537.8	protein_coding	KNOWN	TMC7	protein_coding	KNOWN	TMC7	2
11043	512.75	0.0384005	0.126799	0.302845	0.762008	NA	chr16	18802991	18812500	9510	-	ENSG00000170540.10	protein_coding	KNOWN	ARL6IP1	protein_coding	KNOWN	ARL6IP1	1
11044	119.424	-0.113707	0.237363	-0.479044	0.631908	NA	chr6	2887500	2903014	15515	-	ENSG00000170542.5	protein_coding	KNOWN	SERPINB9	protein_coding	KNOWN	SERPINB9	2
11045	431.451	0.0678145	0.137861	0.491906	0.622786	NA	chr18	25530930	25756910	225981	-	ENSG00000170558.4	protein_coding	KNOWN	CDH2	protein_coding	KNOWN	CDH2	1
11046	16.4192	-0.0583965	0.630778	-0.0925786	0.926238	NA	chr5	2745959	2752469	6511	-	ENSG00000170561.8	protein_coding	KNOWN	IRX2	protein_coding	KNOWN	IRX2	1
11047	68.3296	0.0845462	0.324534	0.260516	0.794466	NA	chr5	49692026	49738582	46557	-	ENSG00000170571.7	protein_coding	KNOWN	EMB	protein_coding	KNOWN	EMB	1
11048	2898.45	-0.165773	0.0696996	-2.3784	0.0173879	0.205789	chr18	3496030	4454835	958806	-	ENSG00000170579.10	protein_coding	KNOWN	DLGAP1	protein_coding	KNOWN	DLGAP1	2
11049	151.235	-0.401058	0.214677	-1.86819	0.0617355	NA	chr12	56735381	56753439	18059	-	ENSG00000170581.9	protein_coding	KNOWN	STAT2	protein_coding	KNOWN	STAT2	1
11050	266.662	0.0472469	0.162797	0.29022	0.771648	NA	chr5	162873532	162886646	13115	-	ENSG00000170584.6	protein_coding	KNOWN	NUDCD2	protein_coding	KNOWN	NUDCD2	2
11051	327.696	-0.264006	0.150654	-1.7524	0.0797046	NA	chr19	46386866	46388876	2011	-	ENSG00000170604.3	protein_coding	KNOWN	IRF2BP1	protein_coding	KNOWN	IRF2BP1	2
11052	786.862	-0.13647	0.107644	-1.26779	0.204872	NA	chr5	132388154	132442141	53988	+	ENSG00000170606.9	protein_coding	KNOWN	HSPA4	protein_coding	KNOWN	HSPA4	2
11053	55.5229	-0.203924	0.349257	-0.58388	0.559301	NA	chr19	46367747	46377055	9309	+	ENSG00000170608.2	protein_coding	KNOWN	FOXA3	protein_coding	KNOWN	FOXA3	2
11054	66.379	-0.122134	0.316363	-0.386055	0.699456	NA	chr7	102993177	103086124	92948	-	ENSG00000170615.10	protein_coding	KNOWN	SLC26A5	protein_coding	KNOWN	SLC26A5	2
11055	41.0397	0.104485	0.405612	0.257598	0.796717	NA	chr8	145554228	145559443	5216	-	ENSG00000170616.9	protein_coding	KNOWN	SCRT1	protein_coding	KNOWN	SCRT1	2
11056	338.232	0.0297269	0.154793	0.192043	0.847708	NA	chr8	146066427	146078621	12195	-	ENSG00000170619.8	protein_coding	KNOWN	COMMD5	protein_coding	KNOWN	COMMD5	1
11057	1412.53	0.00363315	0.0907366	0.0400407	0.968061	0.989146	chr5	155297854	156194799	896946	+	ENSG00000170624.9	protein_coding	KNOWN	SGCD	protein_coding	KNOWN	SGCD	2
11058	488.047	0.04133	0.127569	0.323982	0.745952	NA	chr8	146155744	146175774	20031	-	ENSG00000170631.10	protein_coding	KNOWN	ZNF16	protein_coding	KNOWN	ZNF16	1
11059	344.665	0.0556695	0.145678	0.382141	0.702357	NA	chr7	102715828	102740205	24378	+	ENSG00000170632.9	protein_coding	KNOWN	ARMC10	protein_coding	KNOWN	ARMC10	2
11060	805.005	0.0590374	0.103954	0.567916	0.570092	NA	chr12	121838344	121868389	30046	+	ENSG00000170633.12	protein_coding	KNOWN	RNF34	protein_coding	KNOWN	RNF34	1
11061	1141.84	-0.0652229	0.0930531	-0.700921	0.483352	NA	chr2	54198475	54532437	333963	+	ENSG00000170634.8	protein_coding	KNOWN	ACYP2	protein_coding	KNOWN	ACYP2	2
11062	605.126	0.0920281	0.114278	0.805299	0.420647	NA	chr22	50624844	50638027	13184	+	ENSG00000170638.5	protein_coding	KNOWN	TRABD	protein_coding	KNOWN	TRABD	1
11063	4.44923	-0.932189	1.2636	-0.737725	0.460682	NA	chr11	100863311	100864663	1353	+	ENSG00000170647.2	protein_coding	KNOWN	TMEM133	protein_coding	KNOWN	TMEM133	2
11064	28.2073	0.680093	0.482994	1.40808	0.159108	NA	chr12	53901640	54019699	118060	-	ENSG00000170653.14	protein_coding	KNOWN	ATF7	protein_coding	KNOWN	ATF7	2
11065	35.3086	0.0317241	0.437118	0.0725756	0.942144	NA	chr7	102122892	102157728	34837	-	ENSG00000170667.10	protein_coding	KNOWN	RASA4B	protein_coding	KNOWN	RASA4B	2
11066	1017.08	-0.205684	0.0978995	-2.10097	0.0356434	NA	chr18	67956637	67997436	40800	+	ENSG00000170677.5	protein_coding	KNOWN	SOCS6	protein_coding	KNOWN	SOCS6	2
11067	20.3573	-0.177484	0.57218	-0.310189	0.756417	NA	chr9	103340861	103350188	9328	+	ENSG00000170681.6	protein_coding	KNOWN	MURC	protein_coding	KNOWN	MURC	2
11068	402.123	0.251745	0.136828	1.83986	0.0657888	NA	chr19	45574758	45579346	4589	-	ENSG00000170684.4	protein_coding	KNOWN	ZNF296	protein_coding	KNOWN	ZNF296	2
11069	283.22	0.158811	0.165325	0.960601	0.336753	NA	chr17	46839597	46894076	54480	-	ENSG00000170703.11	protein_coding	KNOWN	TTLL6	protein_coding	KNOWN	TTLL6	2
11070	343.878	-0.0984347	0.150778	-0.652847	0.513855	NA	chr8	145486055	145514582	28528	-	ENSG00000170727.7	protein_coding	KNOWN	BOP1	protein_coding	KNOWN	BOP1	2
11071	87.6052	-0.19484	0.288256	-0.675929	0.499086	NA	chr6	43544387	43586701	42315	+	ENSG00000170734.7	protein_coding	KNOWN	POLH	protein_coding	KNOWN	POLH	2
11072	39.5693	0.0778382	0.413917	0.188053	0.850835	NA	chr11	7260509	7490273	229765	+	ENSG00000170743.12	protein_coding	KNOWN	SYT9	protein_coding	KNOWN	SYT9	2
11073	113.681	0.0560592	0.249176	0.224979	0.821996	NA	chr2	18059614	18542882	483269	+	ENSG00000170745.7	protein_coding	KNOWN	KCNS3	protein_coding	KNOWN	KCNS3	2
11074	769.794	-0.0154957	0.107191	-0.144562	0.885057	NA	chr10	32297938	32344859	46922	-	ENSG00000170759.10	protein_coding	KNOWN	KIF5B	protein_coding	KNOWN	KIF5B	2
11075	20.7338	-0.181162	0.562717	-0.321941	0.747497	NA	chr7	124386051	124405181	19131	-	ENSG00000170775.2	protein_coding	KNOWN	GPR37	protein_coding	KNOWN	GPR37	2
11076	3913.84	-0.0454406	0.0642888	-0.706819	0.479679	0.841807	chr15	85924302	86292586	368285	+	ENSG00000170776.15	protein_coding	KNOWN	AKAP13	protein_coding	KNOWN	AKAP13	1
11077	854.568	-0.171858	0.102895	-1.67023	0.0948738	NA	chr14	105475910	105486985	11076	-	ENSG00000170779.10	protein_coding	KNOWN	CDCA4	protein_coding	KNOWN	CDCA4	2
11078	16.8188	-0.486016	0.647845	-0.750204	0.453132	NA	chr8	57212569	57232835	20267	-	ENSG00000170786.8	protein_coding	KNOWN	SDR16C5	protein_coding	KNOWN	SDR16C5	1
11079	95.6063	0.206158	0.264928	0.778165	0.436472	NA	chr8	57124745	57131357	6613	+	ENSG00000170791.13	protein_coding	KNOWN	CHCHD7	protein_coding	KNOWN	CHCHD7	2
11080	113.651	0.080802	0.249871	0.323375	0.746411	NA	chr4	8271992	8308838	36847	+	ENSG00000170801.5	protein_coding	KNOWN	HTRA3	protein_coding	KNOWN	HTRA3	2
11081	658.713	-0.0882292	0.113064	-0.780349	0.435186	NA	chr2	48542276	48606433	64158	+	ENSG00000170802.11	protein_coding	KNOWN	FOXN2	protein_coding	KNOWN	FOXN2	2
11082	3.52752	-0.0188699	1.36799	-0.0137939	0.988994	NA	chr7	123296361	123304344	7984	+	ENSG00000170807.11	protein_coding	KNOWN	LMOD2	protein_coding	KNOWN	LMOD2	2
11083	6.18738	0.159099	1.01811	0.156269	0.875821	NA	chr3	133119339	133194066	74728	+	ENSG00000170819.4	protein_coding	KNOWN	BFSP2	protein_coding	KNOWN	BFSP2	2
11084	3.00525	-0.139078	1.5137	-0.0918793	0.926794	NA	chr2	49189296	49381176	191881	-	ENSG00000170820.7	protein_coding	KNOWN	FSHR	protein_coding	KNOWN	FSHR	2
11085	1742.91	-0.12515	0.078901	-1.58617	0.1127	0.489429	chr17	58256455	58499331	242877	-	ENSG00000170832.8	protein_coding	KNOWN	USP32	protein_coding	KNOWN	USP32	1
11086	101.867	-0.0378239	0.256974	-0.14719	0.882982	NA	chr9	135937865	135947248	9384	+	ENSG00000170835.10	protein_coding	KNOWN	CEL	protein_coding	KNOWN	CEL	2
11087	387.413	-0.368283	0.141907	-2.59525	0.00945233	NA	chr17	58678044	58741849	63806	+	ENSG00000170836.7	protein_coding	KNOWN	PPM1D	protein_coding	KNOWN	PPM1D	1
11088	6.88135	-1.37971	1.01087	-1.36487	0.172293	NA	chr3	71803701	71805647	1947	+	ENSG00000170837.2	protein_coding	KNOWN	GPR27	protein_coding	KNOWN	GPR27	2
11089	5.62821	0.133244	1.07357	0.124112	0.901226	NA	chr19	43406231	43423215	16985	-	ENSG00000170848.11	protein_coding	KNOWN	PSG6	protein_coding	KNOWN	PSG6	1
11090	346.118	0.0130221	0.144951	0.0898381	0.928416	NA	chr3	97660662	97690801	30140	-	ENSG00000170854.13	protein_coding	KNOWN	MINA	protein_coding	KNOWN	MINA	2
11091	68.7338	0.0838321	0.310941	0.269607	0.787462	NA	chr12	120881764	120883715	1952	-	ENSG00000170855.3	protein_coding	KNOWN	TRIAP1	protein_coding	KNOWN	TRIAP1	1
11092	200.755	-0.23406	0.190127	-1.23107	0.218295	NA	chr3	14220358	14242619	22262	+	ENSG00000170860.3	protein_coding	KNOWN	LSM3	protein_coding	KNOWN	LSM3	2
11093	979.6	-0.0411592	0.0953618	-0.431611	0.666024	NA	chr4	6783602	6885897	102296	+	ENSG00000170871.7	protein_coding	KNOWN	KIAA0232	protein_coding	KNOWN	KIAA0232	2
11094	123.13	-0.0883783	0.235615	-0.375096	0.707589	NA	chr8	125563031	125740230	177200	-	ENSG00000170873.14	protein_coding	KNOWN	MTSS1	protein_coding	KNOWN	MTSS1	1
11095	865.258	0.0592325	0.104926	0.564518	0.572402	NA	chr3	14166940	14185179	18240	+	ENSG00000170876.7	protein_coding	KNOWN	TMEM43	protein_coding	KNOWN	TMEM43	2
11096	232.654	0.0547161	0.173559	0.31526	0.752564	NA	chr8	125487479	125500155	12677	+	ENSG00000170881.4	protein_coding	KNOWN	RNF139	protein_coding	KNOWN	RNF139	1
11097	4907.16	0.112952	0.0736682	1.53326	0.125212	0.521394	chr19	54705110	54752862	47753	+	ENSG00000170889.9	protein_coding	KNOWN	RPS9	protein_coding	KNOWN	RPS9	2
11098	529.369	0.171687	0.121689	1.41087	0.158284	NA	chr19	54694289	54697585	3297	+	ENSG00000170892.6	protein_coding	KNOWN	TSEN34	protein_coding	KNOWN	TSEN34	2
11099	8.93084	-0.309942	0.852156	-0.363715	0.716071	NA	chr3	129693648	129696781	3134	+	ENSG00000170893.3	protein_coding	KNOWN	TRH	protein_coding	KNOWN	TRH	1
11100	110.496	0.0103018	0.246186	0.0418456	0.966622	NA	chr6	52842751	52859676	16926	-	ENSG00000170899.6	protein_coding	KNOWN	GSTA4	protein_coding	KNOWN	GSTA4	2
11101	149.136	0.0381522	0.218487	0.17462	0.861378	NA	chr11	105866350	105892630	26281	-	ENSG00000170903.6	protein_coding	KNOWN	MSANTD4	protein_coding	KNOWN	MSANTD4	1
11102	205.608	0.165172	0.18474	0.894079	0.371279	NA	chr19	54606536	54612564	6029	+	ENSG00000170906.11	protein_coding	KNOWN	NDUFA3	protein_coding	KNOWN	NDUFA3	2
11103	91.4908	-0.111809	0.271472	-0.41186	0.680442	NA	chr19	54597933	54605500	7568	-	ENSG00000170909.9	protein_coding	KNOWN	OSCAR	protein_coding	KNOWN	OSCAR	2
11104	280.332	0.089463	0.162838	0.549397	0.582733	NA	chr6	52226719	52272575	45857	+	ENSG00000170915.8	protein_coding	KNOWN	PAQR8	protein_coding	KNOWN	PAQR8	2
11105	334.464	-0.0534823	0.152078	-0.351677	0.725081	NA	chr4	123809852	123843623	33772	-	ENSG00000170917.9	protein_coding	KNOWN	NUDT6	protein_coding	KNOWN	NUDT6	2
11106	525.353	-0.0345495	0.127133	-0.271759	0.785808	NA	chr13	45915980	45965872	49893	+	ENSG00000170919.11	antisense	KNOWN	TPT1-AS1	antisense	KNOWN	TPT1-AS1	1
11107	2496.3	-0.0423784	0.0737927	-0.57429	0.565772	0.879632	chr17	61087417	61505060	417644	+	ENSG00000170921.10	protein_coding	KNOWN	TANC2	protein_coding	KNOWN	TANC2	2
11108	5.77957	1.69858	1.17269	1.44845	0.147491	NA	chr6	51480098	51951923	471826	-	ENSG00000170927.10	protein_coding	KNOWN	PKHD1	protein_coding	KNOWN	PKHD1	2
11109	205.085	-0.144229	0.184956	-0.779803	0.435507	NA	chr11	31391887	31453396	61510	+	ENSG00000170946.10	protein_coding	KNOWN	DNAJC24	protein_coding	KNOWN	DNAJC24	1
11110	45.8681	0.408084	0.385605	1.05829	0.289922	NA	chr19	8943574	8954016	10443	+	ENSG00000170948.3	protein_coding	KNOWN	MBD3L1	protein_coding	KNOWN	MBD3L1	2
11111	514.652	-0.0211782	0.125106	-0.169282	0.865575	NA	chr19	53569859	53606189	36331	-	ENSG00000170949.13	protein_coding	KNOWN	ZNF160	protein_coding	KNOWN	ZNF160	2
11112	152.616	0.0249574	0.214005	0.11662	0.907161	NA	chr11	6340176	6341377	1202	-	ENSG00000170955.9	protein_coding	KNOWN	PRKCDBP	protein_coding	KNOWN	PRKCDBP	1
11113	54.0139	-0.128891	0.353624	-0.364484	0.715496	NA	chr11	30851916	31390857	538942	-	ENSG00000170959.10	protein_coding	KNOWN	DCDC1	protein_coding	KNOWN	DCDC1	2
11114	98.7389	-0.148551	0.263901	-0.562904	0.5735	NA	chr8	122624356	122653130	28775	-	ENSG00000170961.6	protein_coding	KNOWN	HAS2	protein_coding	KNOWN	HAS2	2
11115	531.454	-0.00733853	0.122436	-0.0599376	0.952205	NA	chr11	103777914	104034607	256694	-	ENSG00000170962.8	protein_coding	KNOWN	PDGFD	protein_coding	KNOWN	PDGFD	2
11116	49.0096	-0.0805743	0.369255	-0.218208	0.827267	NA	chrX	133699868	133897852	197985	-	ENSG00000170965.5	protein_coding	KNOWN	PLAC1	protein_coding	KNOWN	PLAC1	2
11117	5.66101	-1.04944	1.09645	-0.957133	0.3385	NA	chrX	131760044	132094923	334880	-	ENSG00000171004.13	protein_coding	KNOWN	HS6ST2	protein_coding	KNOWN	HS6ST2	2
11118	342.183	-0.193861	0.154258	-1.25673	0.20885	NA	chr15	55831088	55880645	49558	-	ENSG00000171016.7	protein_coding	KNOWN	PYGO1	protein_coding	KNOWN	PYGO1	2
11119	180.997	0.0333946	0.205784	0.16228	0.871085	NA	chr19	7953890	7966901	13012	+	ENSG00000171017.6	protein_coding	KNOWN	LRRC8E	protein_coding	KNOWN	LRRC8E	2
11120	16.95	0.0424673	0.630023	0.0674059	0.946259	NA	chr8	79428874	79517502	88629	+	ENSG00000171033.8	protein_coding	KNOWN	PKIA	protein_coding	KNOWN	PKIA	2
11121	25.1575	-0.162501	0.508721	-0.31943	0.749401	NA	chr8	10753555	11058375	304821	-	ENSG00000171044.6	protein_coding	KNOWN	XKR6	protein_coding	KNOWN	XKR6	1
11122	1772.81	0.218185	0.0789246	2.76448	0.00570143	0.118085	chr8	143293441	143484101	190661	-	ENSG00000171045.10	protein_coding	KNOWN	TSNARE1	protein_coding	KNOWN	TSNARE1	2
11123	3.18482	1.36503	1.46427	0.932227	0.351219	NA	chrX	130678450	130679030	581	+	ENSG00000171054.6	protein_coding	KNOWN	OR13H1	protein_coding	KNOWN	OR13H1	2
11124	1300.35	-0.0258768	0.0890322	-0.290645	0.771323	NA	chr2	36778570	36872730	94161	-	ENSG00000171055.10	protein_coding	KNOWN	FEZ2	protein_coding	KNOWN	FEZ2	2
11125	494.303	0.0588799	0.13136	0.448232	0.653986	NA	chr8	10581278	10696857	115580	-	ENSG00000171056.6	protein_coding	KNOWN	SOX7	protein_coding	KNOWN	SOX7	2
11126	211.829	-0.029779	0.183002	-0.162725	0.870735	NA	chr11	68028803	68038969	10167	-	ENSG00000171067.6	protein_coding	KNOWN	C11orf24	protein_coding	KNOWN	C11orf24	1
11127	896.913	0.0582732	0.0984434	0.591946	0.553887	NA	chr2	29415640	30143932	728293	-	ENSG00000171094.11	protein_coding	KNOWN	ALK	protein_coding	KNOWN	ALK	2
11128	422.854	-0.10232	0.145652	-0.702498	0.482369	NA	chr9	131595221	131644273	49053	-	ENSG00000171097.9	protein_coding	KNOWN	CCBL1	protein_coding	KNOWN	CCBL1	2
11129	288.859	-0.0349747	0.159751	-0.218933	0.826702	NA	chrX	149737569	149841795	104227	+	ENSG00000171100.10	protein_coding	KNOWN	MTM1	protein_coding	KNOWN	MTM1	2
11130	217.004	-0.362178	0.183951	-1.96888	0.0489665	NA	chr2	29072687	29092667	19981	-	ENSG00000171103.6	protein_coding	KNOWN	TRMT61B	protein_coding	KNOWN	TRMT61B	2
11131	587.24	-0.0558816	0.121306	-0.460667	0.645037	NA	chr19	7112266	7293545	181280	-	ENSG00000171105.9	protein_coding	KNOWN	INSR	protein_coding	KNOWN	INSR	2
11132	150.526	-0.0214232	0.218651	-0.0979793	0.921949	NA	chr3	179065980	179112719	46740	+	ENSG00000171109.14	protein_coding	KNOWN	MFN1	protein_coding	KNOWN	MFN1	1
11133	110.212	-0.183098	0.248938	-0.735514	0.462026	NA	chr19	5824313	5828335	4023	+	ENSG00000171119.2	protein_coding	KNOWN	NRTN	protein_coding	KNOWN	NRTN	2
11134	205.584	-0.0566124	0.185466	-0.305244	0.76018	NA	chr3	178957530	178984290	26761	-	ENSG00000171121.12	protein_coding	KNOWN	KCNMB3	protein_coding	KNOWN	KCNMB3	2
11135	141.002	-0.0162013	0.219395	-0.0738453	0.941134	NA	chr2	42669157	42720737	51581	-	ENSG00000171126.7	protein_coding	KNOWN	KCNG3	protein_coding	KNOWN	KCNG3	2
11136	202.323	-0.0770712	0.186777	-0.412638	0.679872	NA	chr7	149570557	149577784	7228	+	ENSG00000171130.13	protein_coding	KNOWN	ATP6V0E2	protein_coding	KNOWN	ATP6V0E2	2
11137	2230.01	0.0191429	0.0821529	0.233015	0.81575	0.966325	chr2	45878984	46415129	536146	+	ENSG00000171132.9	protein_coding	KNOWN	PRKCE	protein_coding	KNOWN	PRKCE	1
11138	255.788	0.0341367	0.167952	0.203252	0.838938	NA	chr3	9932738	9936033	3296	+	ENSG00000171135.10	protein_coding	KNOWN	JAGN1	protein_coding	KNOWN	JAGN1	2
11139	15.168	-0.70838	0.672989	-1.05259	0.29253	NA	chr19	14139460	14141854	2395	+	ENSG00000171136.6	protein_coding	KNOWN	RLN3	protein_coding	KNOWN	RLN3	1
11140	180.401	-0.0105447	0.195923	-0.0538206	0.957078	NA	chr3	9821544	9834195	12652	-	ENSG00000171148.9	protein_coding	KNOWN	TADA3	protein_coding	KNOWN	TADA3	2
11141	1334.74	-0.200867	0.0937798	-2.1419	0.0322012	NA	chr2	46926591	46990268	63678	+	ENSG00000171150.7	protein_coding	KNOWN	SOCS5	protein_coding	KNOWN	SOCS5	2
11142	47.4377	-0.420184	0.38355	-1.09551	0.273291	NA	chrX	119759648	119763505	3858	-	ENSG00000171155.7	protein_coding	KNOWN	C1GALT1C1	protein_coding	KNOWN	C1GALT1C1	2
11143	304.75	0.0279285	0.159233	0.175394	0.86077	NA	chr9	130923039	130926207	3169	+	ENSG00000171159.4	protein_coding	KNOWN	C9orf16	protein_coding	KNOWN	C9orf16	2
11144	480.468	-0.0213137	0.128226	-0.16622	0.867984	NA	chr1	249132909	249143716	10808	+	ENSG00000171161.8	protein_coding	KNOWN	ZNF672	protein_coding	KNOWN	ZNF672	2
11145	717.882	0.17166	0.108853	1.57698	0.1148	NA	chr1	249144205	249152843	8639	-	ENSG00000171163.11	protein_coding	KNOWN	ZNF692	protein_coding	KNOWN	ZNF692	1
11146	161.622	-0.0497451	0.208225	-0.238901	0.811182	NA	chr9	130823512	130829985	6474	-	ENSG00000171169.8	protein_coding	KNOWN	NAIF1	protein_coding	KNOWN	NAIF1	2
11147	7.71325	0.708929	0.957213	0.740618	0.458925	NA	chr21	30909254	31311851	402598	-	ENSG00000171189.12	protein_coding	KNOWN	GRIK1	protein_coding	KNOWN	GRIK1	2
11148	278.629	-0.0575449	0.167456	-0.343642	0.731116	NA	chr11	85359511	85367591	8081	+	ENSG00000171202.2	protein_coding	KNOWN	TMEM126A	protein_coding	KNOWN	TMEM126A	2
11149	55.7654	-0.365682	0.345664	-1.05791	0.290096	NA	chr11	85340129	85347580	7452	+	ENSG00000171204.8	protein_coding	KNOWN	TMEM126B	protein_coding	KNOWN	TMEM126B	2
11150	444.929	-0.256475	0.130805	-1.96075	0.0499083	NA	chr10	104404753	104418164	13412	+	ENSG00000171206.9	protein_coding	KNOWN	TRIM8	protein_coding	KNOWN	TRIM8	2
11151	594.065	-0.0183471	0.116395	-0.157629	0.87475	NA	chr16	47111614	47177408	65795	-	ENSG00000171208.5	protein_coding	KNOWN	NETO2	protein_coding	KNOWN	NETO2	1
11152	91.4293	0.192285	0.27209	0.706698	0.479754	NA	chr11	64590859	64611541	20683	-	ENSG00000171219.8	protein_coding	KNOWN	CDC42BPG	protein_coding	KNOWN	CDC42BPG	2
11153	485.934	0.274401	0.127672	2.14927	0.0316132	NA	chr20	34541539	34546894	5356	-	ENSG00000171222.6	protein_coding	KNOWN	SCAND1	protein_coding	KNOWN	SCAND1	2
11154	68.8714	0.0110394	0.314491	0.0351025	0.971998	NA	chr10	71390507	71393352	2846	+	ENSG00000171224.7	protein_coding	KNOWN	C10orf35	protein_coding	KNOWN	C10orf35	2
11155	160.615	-0.0485036	0.209501	-0.231519	0.816911	NA	chr2	120187977	120196096	8120	+	ENSG00000171227.6	protein_coding	KNOWN	TMEM37	protein_coding	KNOWN	TMEM37	1
11156	9.0849	0.895818	0.85839	1.0436	0.296669	NA	chr4	69917581	69978705	61125	+	ENSG00000171234.9	protein_coding	KNOWN	UGT2B7	protein_coding	KNOWN	UGT2B7	1
11157	8.18346	-0.0150627	0.959503	-0.0156985	0.987475	NA	chr19	4536421	4539986	3566	-	ENSG00000171236.9	protein_coding	KNOWN	LRG1	protein_coding	KNOWN	LRG1	2
11158	352.985	0.0973797	0.148737	0.654709	0.512655	NA	chr16	46614466	46655038	40573	-	ENSG00000171241.4	protein_coding	KNOWN	SHCBP1	protein_coding	KNOWN	SHCBP1	1
11159	3.35216	-0.288999	1.42698	-0.202525	0.839506	NA	chr7	16501106	16569705	68600	-	ENSG00000171243.7	protein_coding	KNOWN	SOSTDC1	protein_coding	KNOWN	SOSTDC1	2
11160	99.9717	-0.134806	0.262864	-0.512837	0.608065	NA	chr17	78440948	78451143	10196	-	ENSG00000171246.5	protein_coding	KNOWN	NPTX1	protein_coding	KNOWN	NPTX1	2
11161	107.767	-0.0710235	0.272706	-0.26044	0.794525	NA	chr15	38746828	38779911	33084	+	ENSG00000171262.7	protein_coding	KNOWN	FAM98B	protein_coding	KNOWN	FAM98B	2
11162	4.19862	-0.807462	1.2709	-0.635347	0.525202	NA	chr19	11925599	11946016	20418	+	ENSG00000171295.8	protein_coding	KNOWN	ZNF440	protein_coding	KNOWN	ZNF440	2
11163	943.509	0.135011	0.0959677	1.40684	0.159475	NA	chr17	78075855	78093678	17824	+	ENSG00000171298.8	protein_coding	KNOWN	GAA	protein_coding	KNOWN	GAA	2
11164	589.245	0.0808123	0.115739	0.698232	0.485032	NA	chr17	76987799	77005449	17651	-	ENSG00000171302.12	protein_coding	KNOWN	CANT1	protein_coding	KNOWN	CANT1	2
11165	423.997	0.0771142	0.14981	0.514745	0.606731	NA	chr2	26916119	26956288	40170	+	ENSG00000171303.5	protein_coding	KNOWN	KCNK3	protein_coding	KNOWN	KCNK3	2
11166	844.158	0.19121	0.103045	1.85559	0.0635116	NA	chr10	99206427	99217127	10701	+	ENSG00000171307.14	protein_coding	KNOWN	ZDHHC16	protein_coding	KNOWN	ZDHHC16	2
11167	2416.55	0.0434588	0.0735058	0.591229	0.554367	0.879632	chr12	104849573	105155792	306220	+	ENSG00000171310.6	protein_coding	KNOWN	CHST11	protein_coding	KNOWN	CHST11	2
11168	129.784	-0.226164	0.229931	-0.983617	0.325304	NA	chr10	99195899	99205274	9376	-	ENSG00000171311.8	protein_coding	KNOWN	EXOSC1	protein_coding	KNOWN	EXOSC1	2
11169	308.209	0.139578	0.152549	0.914973	0.360206	NA	chr10	99186417	99193198	6782	+	ENSG00000171314.8	protein_coding	KNOWN	PGAM1	protein_coding	KNOWN	PGAM1	2
11170	831.733	0.00656438	0.101488	0.0646815	0.948428	NA	chr8	61591837	61779465	187629	+	ENSG00000171316.7	protein_coding	KNOWN	CHD7	protein_coding	KNOWN	CHD7	2
11171	363.135	0.0992711	0.14348	0.691883	0.489011	NA	chr8	27629966	27670157	40192	+	ENSG00000171320.10	protein_coding	KNOWN	ESCO2	protein_coding	KNOWN	ESCO2	2
11172	200.81	0.149157	0.193455	0.771019	0.440696	NA	chr17	39679869	39684060	4192	-	ENSG00000171345.9	protein_coding	KNOWN	KRT19	protein_coding	KNOWN	KRT19	1
11173	70.807	0.471533	0.311025	1.51606	0.129503	NA	chr17	39669995	39678281	8287	-	ENSG00000171346.9	protein_coding	KNOWN	KRT15	protein_coding	KNOWN	KRT15	1
11174	280.066	0.097649	0.16029	0.609203	0.54239	NA	chrX	49687725	49863892	176168	+	ENSG00000171365.11	protein_coding	KNOWN	CLCN5	protein_coding	KNOWN	CLCN5	2
11175	1650.32	0.192719	0.0816545	2.36018	0.0182661	0.213833	chr5	660883	693010	32128	-	ENSG00000171368.10	protein_coding	KNOWN	TPPP	protein_coding	KNOWN	TPPP	2
11176	32.5113	-0.113408	0.448504	-0.252858	0.800378	NA	chr1	112313284	112531277	217994	-	ENSG00000171385.5	protein_coding	KNOWN	KCND3	protein_coding	KNOWN	KCND3	2
11177	36.5965	0.105452	0.426125	0.247467	0.804547	NA	chrX	128779240	128788433	9194	-	ENSG00000171388.9	protein_coding	KNOWN	APLN	protein_coding	KNOWN	APLN	2
11178	4.53695	-0.552948	1.20112	-0.46036	0.645258	NA	chr17	39657233	39661457	4225	-	ENSG00000171401.10	protein_coding	KNOWN	KRT13	protein_coding	KNOWN	KRT13	2
11179	1333.04	0.00518067	0.085317	0.0607225	0.95158	NA	chr6	136173334	136516712	343379	+	ENSG00000171408.9	protein_coding	KNOWN	PDE7B	protein_coding	KNOWN	PDE7B	2
11180	352.126	0.0389897	0.148222	0.263049	0.792513	NA	chr5	1798500	1800980	2481	-	ENSG00000171421.8	protein_coding	KNOWN	MRPL36	protein_coding	KNOWN	MRPL36	2
11181	64.802	-0.204496	0.321328	-0.63641	0.52451	NA	chr8	18028486	18081198	52713	+	ENSG00000171428.9	protein_coding	KNOWN	NAT1	protein_coding	KNOWN	NAT1	2
11182	10.8317	0.0385429	0.795425	0.0484557	0.961353	NA	chr17	39032193	39040979	8787	-	ENSG00000171431.3	protein_coding	KNOWN	KRT20	protein_coding	KNOWN	KRT20	2
11183	3.29406	-0.648645	1.41426	-0.458647	0.646488	NA	chrX	48620654	48632064	11411	+	ENSG00000171433.7	protein_coding	KNOWN	GLOD5	protein_coding	KNOWN	GLOD5	2
11184	380.499	0.0985612	0.140727	0.700369	0.483697	NA	chr12	117890817	118406288	515472	-	ENSG00000171435.9	protein_coding	KNOWN	KSR2	protein_coding	KNOWN	KSR2	2
11185	86.7004	-0.000789024	0.297708	-0.00265033	0.997885	NA	chr19	56111888	56114504	2617	+	ENSG00000171443.6	protein_coding	KNOWN	ZNF524	protein_coding	KNOWN	ZNF524	2
11186	421.499	0.00601432	0.133763	0.0449625	0.964137	NA	chr5	112357796	112824027	466232	-	ENSG00000171444.13	protein_coding	KNOWN	MCC	protein_coding	KNOWN	MCC	2
11187	3.11702	1.8023	1.56477	1.1518	0.249404	NA	chr17	38933060	38938286	5227	-	ENSG00000171446.6	protein_coding	KNOWN	KRT27	protein_coding	KNOWN	KRT27	2
11188	132.475	-0.294488	0.23961	-1.22903	0.219059	NA	chr9	125677845	125693279	15435	-	ENSG00000171448.8	protein_coding	KNOWN	ZBTB26	protein_coding	KNOWN	ZBTB26	2
11189	27.1757	0.037476	0.510707	0.0733806	0.941503	NA	chr2	219824877	219826876	2000	+	ENSG00000171450.4	protein_coding	KNOWN	CDK5R2	protein_coding	KNOWN	CDK5R2	2
11190	21.5093	0.0611266	0.564399	0.108304	0.913755	NA	chr18	65173819	65183717	9899	-	ENSG00000171451.13	protein_coding	KNOWN	DSEL	protein_coding	KNOWN	DSEL	2
11191	527.789	0.139881	0.127781	1.0947	0.273648	NA	chr6	43477940	43497323	19384	+	ENSG00000171453.13	protein_coding	KNOWN	POLR1C	protein_coding	KNOWN	POLR1C	2
11192	1111.53	-0.00855746	0.0965839	-0.0886013	0.929399	NA	chr20	30946655	31027122	80468	+	ENSG00000171456.12	protein_coding	KNOWN	ASXL1	protein_coding	KNOWN	ASXL1	2
11193	386.22	0.0493533	0.145296	0.339674	0.734102	NA	chr6	43418090	43423870	5781	-	ENSG00000171462.10	protein_coding	KNOWN	DLK2	protein_coding	KNOWN	DLK2	2
11194	254.659	-0.370876	0.172202	-2.15373	0.0312616	NA	chr19	9759330	9785276	25947	-	ENSG00000171466.5	protein_coding	KNOWN	ZNF562	protein_coding	KNOWN	ZNF562	1
11195	165.103	-0.0963908	0.213107	-0.452312	0.651045	NA	chr6	43274872	43336716	61845	-	ENSG00000171467.11	protein_coding	KNOWN	ZNF318	protein_coding	KNOWN	ZNF318	2
11196	213.264	-0.173873	0.183759	-0.9462	0.344047	NA	chr19	9715356	9731575	16220	-	ENSG00000171469.6	protein_coding	KNOWN	ZNF561	protein_coding	KNOWN	ZNF561	1
11197	5.58867	0.0748985	1.09308	0.0685205	0.945371	NA	chr12	116997686	117014425	16740	+	ENSG00000171471.5	protein_coding	KNOWN	MAP1LC3B2	protein_coding	KNOWN	MAP1LC3B2	2
11198	702.142	-0.217061	0.120011	-1.80867	0.0705017	NA	chr17	38376056	38440388	64333	+	ENSG00000171475.9	protein_coding	KNOWN	WIPF2	protein_coding	KNOWN	WIPF2	2
11199	335.031	-0.0668123	0.149212	-0.447768	0.654321	NA	chr1	90099131	90235462	136332	+	ENSG00000171488.10	protein_coding	KNOWN	LRRC8C	protein_coding	KNOWN	LRRC8C	2
11200	693.762	-0.079519	0.110886	-0.717125	0.473297	NA	chr16	11929056	11944942	15887	-	ENSG00000171490.8	protein_coding	KNOWN	RSL1D1	protein_coding	KNOWN	RSL1D1	1
11201	1824.41	-0.0898361	0.0768978	-1.16825	0.242705	0.693956	chr1	90287073	90402170	115098	+	ENSG00000171492.10	protein_coding	KNOWN	LRRC8D	protein_coding	KNOWN	LRRC8D	2
11202	47.6463	0.0190858	0.371916	0.0513175	0.959073	NA	chr4	159630286	159644048	13763	-	ENSG00000171497.4	protein_coding	KNOWN	PPID	protein_coding	KNOWN	PPID	2
11203	11.6667	0.459043	0.758519	0.605184	0.545057	NA	chr1	86194916	86622126	427211	-	ENSG00000171502.10	protein_coding	KNOWN	COL24A1	protein_coding	KNOWN	COL24A1	2
11204	76.9926	-0.055389	0.293711	-0.188584	0.850419	NA	chr4	159593777	159630775	36999	+	ENSG00000171503.7	protein_coding	KNOWN	ETFDH	protein_coding	KNOWN	ETFDH	1
11205	25.2849	0.230502	0.540711	0.426294	0.669894	NA	chr4	159236963	159574524	337562	+	ENSG00000171509.11	protein_coding	KNOWN	RXFP1	protein_coding	KNOWN	RXFP1	1
11206	6.17308	1.03125	1.04271	0.989006	0.32266	NA	chr1	85277285	85358396	81112	-	ENSG00000171517.5	protein_coding	KNOWN	LPAR3	protein_coding	KNOWN	LPAR3	2
11207	142.457	0.0578382	0.235693	0.245396	0.806149	NA	chr5	40680100	40693837	13738	+	ENSG00000171522.5	protein_coding	KNOWN	PTGER4	protein_coding	KNOWN	PTGER4	2
11208	958.894	0.0126037	0.0959038	0.13142	0.895443	NA	chr5	76986991	77164104	177114	-	ENSG00000171530.9	protein_coding	KNOWN	TBCA	protein_coding	KNOWN	TBCA	2
11209	9.12039	0.448526	0.841732	0.532861	0.59413	NA	chr17	37759789	37765530	5742	-	ENSG00000171532.4	protein_coding	KNOWN	NEUROD2	protein_coding	KNOWN	NEUROD2	2
11210	115.926	-0.0180331	0.2422	-0.0744554	0.940648	NA	chr11	75297963	75379665	81703	-	ENSG00000171533.7	protein_coding	KNOWN	MAP6	protein_coding	KNOWN	MAP6	1
11211	195.158	0.0926766	0.190926	0.485407	0.627388	NA	chr5	76924538	76935013	10476	-	ENSG00000171540.6	protein_coding	KNOWN	OTP	protein_coding	KNOWN	OTP	2
11212	3867.81	0.0115605	0.0705648	0.163828	0.869867	0.97076	chr20	30252255	30311292	59038	-	ENSG00000171552.8	protein_coding	KNOWN	BCL2L1	protein_coding	KNOWN	BCL2L1	2
11213	3.20776	-0.00916226	1.573	-0.00582471	0.995353	NA	chr4	155525286	155533619	8334	-	ENSG00000171557.12	protein_coding	KNOWN	FGG	protein_coding	KNOWN	FGG	2
11214	24.3108	0.19899	0.527281	0.377389	0.705885	NA	chr4	155504278	155511418	7141	-	ENSG00000171560.10	protein_coding	KNOWN	FGA	protein_coding	KNOWN	FGA	2
11215	61.275	0.168021	0.33476	0.501915	0.615727	NA	chr4	155456158	155471087	14930	-	ENSG00000171566.7	protein_coding	KNOWN	PLRG1	protein_coding	KNOWN	PLRG1	1
11216	199.055	-0.0913556	0.194143	-0.470559	0.637956	NA	chr19	41284647	41314103	29457	+	ENSG00000171570.6	protein_coding	KNOWN	RAB4B-EGLN2	protein_coding	KNOWN	RAB4B-EGLN2	2
11217	1243.6	0.123221	0.0894959	1.37684	0.168562	NA	chr19	58913371	58929694	16324	+	ENSG00000171574.13	protein_coding	KNOWN	ZNF584	protein_coding	KNOWN	ZNF584	2
11218	10.1266	0.859591	0.810017	1.0612	0.288598	NA	chr21	41382926	42218565	835640	-	ENSG00000171587.10	protein_coding	KNOWN	DSCAM	protein_coding	KNOWN	DSCAM	2
11219	2.68812	0.0158605	1.56696	0.0101218	0.991924	NA	chr2	232387871	232394706	6836	-	ENSG00000171596.6	protein_coding	KNOWN	NMUR1	protein_coding	KNOWN	NMUR1	2
11220	716.908	-0.0892645	0.109553	-0.814808	0.415182	NA	chr1	9789084	9884084	95001	-	ENSG00000171603.12	protein_coding	KNOWN	CLSTN1	protein_coding	KNOWN	CLSTN1	2
11221	823.361	-0.0207827	0.101427	-0.204902	0.837648	NA	chr5	139027384	139063467	36084	+	ENSG00000171604.7	protein_coding	KNOWN	CXXC5	protein_coding	KNOWN	CXXC5	2
11222	870.763	0.0924877	0.0987998	0.936112	0.349216	NA	chr19	58694896	58724928	30033	+	ENSG00000171606.13	protein_coding	KNOWN	ZNF274	protein_coding	KNOWN	ZNF274	2
11223	543.119	-0.0213141	0.120054	-0.177538	0.859086	NA	chr1	9712290	9789172	76883	+	ENSG00000171608.11	protein_coding	KNOWN	PIK3CD	protein_coding	KNOWN	PIK3CD	2
11224	6.12523	-0.709948	1.04951	-0.676457	0.498751	NA	chr6	42884227	42893573	9347	+	ENSG00000171611.5	protein_coding	KNOWN	PTCRA	protein_coding	KNOWN	PTCRA	2
11225	310.768	-0.101907	0.155516	-0.655286	0.512284	NA	chr1	9600041	9645237	45197	+	ENSG00000171612.6	protein_coding	KNOWN	SLC25A33	protein_coding	KNOWN	SLC25A33	2
11226	390.106	0.0823351	0.140377	0.586527	0.557522	NA	chr5	73923234	73936749	13516	-	ENSG00000171617.9	protein_coding	KNOWN	ENC1	protein_coding	KNOWN	ENC1	1
11227	1285.25	0.0373726	0.0868317	0.430402	0.666903	NA	chr1	9353439	9429591	76153	+	ENSG00000171621.9	protein_coding	KNOWN	SPSB1	protein_coding	KNOWN	SPSB1	2
11228	643.464	-0.00441564	0.117058	-0.0377217	0.96991	NA	chr11	72976050	73009662	33613	+	ENSG00000171631.10	protein_coding	KNOWN	P2RY6	protein_coding	KNOWN	P2RY6	2
11229	1874.3	-0.176859	0.079396	-2.22756	0.0259098	0.250309	chr17	65822140	65980494	158355	+	ENSG00000171634.12	protein_coding	KNOWN	BPTF	protein_coding	KNOWN	BPTF	1
11230	4.25538	-0.883911	1.2942	-0.68298	0.494619	NA	chr5	76146326	76217475	71150	+	ENSG00000171643.9	protein_coding	KNOWN	S100Z	protein_coding	KNOWN	S100Z	2
11231	381.241	0.0440863	0.141222	0.312177	0.754906	NA	chr1	6526152	6579621	53470	-	ENSG00000171680.16	protein_coding	KNOWN	PLEKHG5	protein_coding	KNOWN	PLEKHG5	2
11232	522.726	-0.0804319	0.124356	-0.64679	0.517768	NA	chr12	14519110	14651697	132588	+	ENSG00000171681.8	protein_coding	KNOWN	ATF7IP	protein_coding	KNOWN	ATF7IP	1
11233	228.417	-0.00513996	0.178869	-0.0287358	0.977075	NA	chr20	62704534	62710823	6290	-	ENSG00000171700.9	protein_coding	KNOWN	RGS19	protein_coding	KNOWN	RGS19	2
11234	931.927	0.0749817	0.0962845	0.778752	0.436126	NA	chr20	62681689	62703700	22012	+	ENSG00000171703.12	protein_coding	KNOWN	TCEA2	protein_coding	KNOWN	TCEA2	2
11235	192.64	0.0195798	0.192057	0.101948	0.918798	NA	chr11	22215222	22304903	89682	+	ENSG00000171714.10	protein_coding	KNOWN	ANO5	protein_coding	KNOWN	ANO5	2
11236	182.292	-0.238019	0.194698	-1.2225	0.221517	NA	chr5	141000443	141015937	15495	-	ENSG00000171720.5	protein_coding	KNOWN	HDAC3	protein_coding	KNOWN	HDAC3	2
11237	1475.44	-0.101778	0.0831177	-1.2245	0.220762	0.66975	chr14	66974625	67648520	673896	+	ENSG00000171723.11	protein_coding	KNOWN	GPHN	protein_coding	KNOWN	GPHN	2
11238	4.26497	1.45099	1.27511	1.13794	0.255147	NA	chr16	77822927	78014004	191078	+	ENSG00000171724.2	protein_coding	KNOWN	VAT1L	protein_coding	KNOWN	VAT1L	2
11239	955.442	-0.0407941	0.0967308	-0.421728	0.673224	NA	chr1	15479528	15546976	67449	+	ENSG00000171729.9	protein_coding	KNOWN	TMEM51	protein_coding	KNOWN	TMEM51	2
11240	1406.47	0.043366	0.086979	0.49858	0.618075	NA	chr1	6845884	7829766	983883	+	ENSG00000171735.14	protein_coding	KNOWN	CAMTA1	protein_coding	KNOWN	CAMTA1	1
11241	86.1132	-0.0390507	0.281255	-0.138844	0.889573	NA	chr19	39292311	39303504	11194	-	ENSG00000171747.4	protein_coding	KNOWN	LGALS4	protein_coding	KNOWN	LGALS4	2
11242	41.7832	-0.0141562	0.396496	-0.0357033	0.971519	NA	chr3	169511216	169530274	19059	-	ENSG00000171757.11	protein_coding	KNOWN	LRRC34	protein_coding	KNOWN	LRRC34	1
11243	4.16868	1.41772	1.27858	1.10882	0.267507	NA	chr12	103230663	103351688	121026	-	ENSG00000171759.4	protein_coding	KNOWN	PAH	protein_coding	KNOWN	PAH	1
11244	197.566	0.0310817	0.190611	0.163064	0.870468	NA	chr15	45695029	45713617	18589	+	ENSG00000171763.13	protein_coding	KNOWN	SPATA5L1	protein_coding	KNOWN	SPATA5L1	1
11245	119.347	0.0610621	0.238149	0.256403	0.79764	NA	chr15	45653322	45694025	40704	-	ENSG00000171766.11	protein_coding	KNOWN	GATM	protein_coding	KNOWN	GATM	2
11246	248.73	-0.0276181	0.168939	-0.163479	0.870141	NA	chr19	38899695	38916445	16751	-	ENSG00000171777.11	protein_coding	KNOWN	RASGRP4	protein_coding	KNOWN	RASGRP4	2
11247	15.7368	-0.0796829	0.648722	-0.12283	0.902241	NA	chr1	160337357	160342638	5282	+	ENSG00000171786.5	protein_coding	KNOWN	NHLH1	protein_coding	KNOWN	NHLH1	2
11248	1764.76	0.260517	0.0881715	2.95466	0.00313009	0.0995552	chr1	41481269	41488409	7141	-	ENSG00000171790.11	protein_coding	KNOWN	SLFNL1	protein_coding	KNOWN	SLFNL1	2
11249	82.9013	-0.056736	0.284032	-0.199752	0.841674	NA	chr18	60790579	60986861	196283	-	ENSG00000171791.10	protein_coding	KNOWN	BCL2	protein_coding	KNOWN	BCL2	2
11250	241.817	-0.0957167	0.176317	-0.542869	0.58722	NA	chr12	2985924	2998626	12703	+	ENSG00000171792.6	protein_coding	KNOWN	RHNO1	protein_coding	KNOWN	RHNO1	1
11251	1877.34	0.00918361	0.0820908	0.111871	0.910925	0.978297	chr1	41445507	41478235	32729	+	ENSG00000171793.9	protein_coding	KNOWN	CTPS1	protein_coding	KNOWN	CTPS1	2
11252	293.698	0.154145	0.161172	0.956402	0.338869	NA	chr10	134974451	135039916	65466	+	ENSG00000171798.13	protein_coding	KNOWN	KNDC1	protein_coding	KNOWN	KNDC1	2
11253	8.72396	0.220868	0.866251	0.254969	0.798747	NA	chr19	38375463	38396817	21355	-	ENSG00000171804.5	protein_coding	KNOWN	WDR87	protein_coding	KNOWN	WDR87	2
11254	138.292	0.103678	0.221784	0.467474	0.640161	NA	chr10	134621896	134755827	133932	-	ENSG00000171811.8	protein_coding	KNOWN	TTC40	protein_coding	KNOWN	TTC40	1
11255	151.495	0.253326	0.215797	1.17391	0.240432	NA	chr1	36560837	36590321	29485	-	ENSG00000171812.6	protein_coding	KNOWN	COL8A2	protein_coding	KNOWN	COL8A2	2
11256	764.126	0.0624737	0.114622	0.545042	0.585725	NA	chr10	134211172	134231367	20196	+	ENSG00000171813.10	protein_coding	KNOWN	PWWP2B	protein_coding	KNOWN	PWWP2B	2
11257	37.2309	-0.379937	0.434742	-0.873936	0.382153	NA	chr19	38042808	38104998	62191	+	ENSG00000171817.12	protein_coding	KNOWN	ZNF540	protein_coding	KNOWN	ZNF540	1
11258	362.976	-0.138666	0.143812	-0.964214	0.334939	NA	chr1	11126675	11159438	32764	-	ENSG00000171824.9	protein_coding	KNOWN	EXOSC10	protein_coding	KNOWN	EXOSC10	2
11259	147.814	-0.163672	0.219168	-0.746784	0.455194	NA	chr19	37958987	37976260	17274	+	ENSG00000171827.6	protein_coding	KNOWN	ZNF570	protein_coding	KNOWN	ZNF570	2
11260	1376.78	0.0577832	0.0849083	0.680537	0.496165	NA	chr12	673462	772445	98984	-	ENSG00000171840.7	protein_coding	KNOWN	NINJ2	protein_coding	KNOWN	NINJ2	2
11261	900.48	0.0364152	0.0976506	0.372913	0.709213	NA	chr9	20341663	20622042	280380	-	ENSG00000171843.11	protein_coding	KNOWN	MLLT3	protein_coding	KNOWN	MLLT3	2
11262	8.76406	-0.595561	0.896652	-0.664206	0.506559	NA	chr12	8373856	8379714	5859	-	ENSG00000171847.6	protein_coding	KNOWN	FAM90A1	protein_coding	KNOWN	FAM90A1	2
11263	1254.67	-0.13	0.0957336	-1.35793	0.174486	NA	chr2	10262955	10271545	8591	+	ENSG00000171848.9	protein_coding	KNOWN	RRM2	protein_coding	KNOWN	RRM2	2
11264	2029.76	0.0268374	0.0752225	0.356774	0.721261	0.936349	chr2	3383946	3488865	104920	+	ENSG00000171853.11	protein_coding	KNOWN	TRAPPC12	protein_coding	KNOWN	TRAPPC12	1
11265	194.93	0.0173597	0.204718	0.0847984	0.932422	NA	chr20	60962672	60963576	905	+	ENSG00000171858.13	protein_coding	KNOWN	RPS21	protein_coding	KNOWN	RPS21	2
11266	6.51292	-0.0674736	1.04054	-0.0648451	0.948297	NA	chr12	8210898	8218567	7670	-	ENSG00000171860.4	protein_coding	KNOWN	C3AR1	protein_coding	KNOWN	C3AR1	2
11267	432.54	-0.0227401	0.132578	-0.171522	0.863813	NA	chr17	686013	695749	9737	+	ENSG00000171861.6	protein_coding	KNOWN	RNMTL1	protein_coding	KNOWN	RNMTL1	2
11268	1087.71	-0.0863777	0.0938838	-0.920049	0.357547	NA	chr10	89623370	89731687	108318	+	ENSG00000171862.5	protein_coding	KNOWN	PTEN	protein_coding	KNOWN	PTEN	2
11269	534.555	0.0800382	0.121779	0.65724	0.511027	NA	chr2	3623295	3628509	5215	+	ENSG00000171863.8	protein_coding	KNOWN	RPS7	protein_coding	KNOWN	RPS7	2
11270	657.631	0.0152245	0.123136	0.123639	0.901601	NA	chr2	3592383	3605706	13324	-	ENSG00000171865.5	protein_coding	KNOWN	RNASEH1	protein_coding	KNOWN	RNASEH1	2
11271	345.709	-0.0414029	0.158531	-0.261165	0.793965	NA	chr20	4667382	4682236	14855	+	ENSG00000171867.12	protein_coding	KNOWN	PRNP	protein_coding	KNOWN	PRNP	2
11272	6.19579	0.000991534	1.06872	0.00092778	0.99926	NA	chr1	44585022	44600812	15791	+	ENSG00000171872.4	protein_coding	KNOWN	KLF17	protein_coding	KNOWN	KLF17	2
11273	388.342	0.0699621	0.149834	0.466931	0.640549	NA	chr20	4201329	4229221	27893	-	ENSG00000171873.6	protein_coding	KNOWN	ADRA1D	protein_coding	KNOWN	ADRA1D	2
11274	1381.95	0.0210559	0.0842107	0.250038	0.802558	NA	chr15	44162962	44486950	323989	-	ENSG00000171877.15	protein_coding	KNOWN	FRMD5	protein_coding	KNOWN	FRMD5	1
11275	628.261	0.0222617	0.119265	0.186657	0.85193	NA	chr19	16023177	16045177	22001	-	ENSG00000171903.12	protein_coding	KNOWN	CYP4F11	protein_coding	KNOWN	CYP4F11	2
11276	1533.6	-0.0214669	0.0832132	-0.257975	0.796426	0.962885	chr15	62683225	63136830	453606	+	ENSG00000171914.10	protein_coding	KNOWN	TLN2	protein_coding	KNOWN	TLN2	1
11277	532.311	-0.0522583	0.133368	-0.391834	0.695181	NA	chr17	18684808	18710027	25220	+	ENSG00000171928.9	protein_coding	KNOWN	TVP23B	protein_coding	KNOWN	TVP23B	2
11278	93.7824	-0.281654	0.307494	-0.915964	0.359686	NA	chr17	18647826	18682662	34837	+	ENSG00000171931.8	protein_coding	KNOWN	FBXW10	protein_coding	KNOWN	FBXW10	2
11279	2129.67	-0.110375	0.0794625	-1.38902	0.164826	0.589758	chr20	52183604	52225946	42343	-	ENSG00000171940.9	protein_coding	KNOWN	ZNF217	protein_coding	KNOWN	ZNF217	1
11280	227.947	-0.0296121	0.176033	-0.168219	0.866411	NA	chr17	17880723	17942023	61301	-	ENSG00000171953.11	protein_coding	KNOWN	ATPAF2	protein_coding	KNOWN	ATPAF2	2
11281	21.242	0.168896	0.561925	0.300568	0.763744	NA	chr19	15619804	15663128	43325	+	ENSG00000171954.8	protein_coding	KNOWN	CYP4F22	protein_coding	KNOWN	CYP4F22	2
11282	187.365	-0.157275	0.192442	-0.817259	0.41378	NA	chr1	43124596	43142429	17834	+	ENSG00000171960.6	protein_coding	KNOWN	PPIH	protein_coding	KNOWN	PPIH	2
11283	10.9195	-0.065449	0.80482	-0.0813212	0.935187	NA	chr17	17876627	17920203	43577	+	ENSG00000171962.13	protein_coding	KNOWN	LRRC48	protein_coding	KNOWN	LRRC48	1
11284	87.7991	-0.174601	0.288354	-0.60551	0.54484	NA	chr19	2901396	2918474	17079	+	ENSG00000171970.8	protein_coding	KNOWN	ZNF57	protein_coding	KNOWN	ZNF57	1
11285	482.552	-0.19146	0.125665	-1.52358	0.127614	NA	chr20	5731539	5844558	113020	+	ENSG00000171984.10	protein_coding	KNOWN	C20orf196	protein_coding	KNOWN	C20orf196	2
11286	2340.96	-0.133909	0.0733489	-1.82565	0.0679035	0.402204	chr10	64926981	65225222	298242	-	ENSG00000171988.13	protein_coding	KNOWN	JMJD1C	protein_coding	KNOWN	JMJD1C	1
11287	1289.76	0.0559677	0.0887021	0.630962	0.528065	NA	chr5	149981142	150038782	57641	+	ENSG00000171992.8	protein_coding	KNOWN	SYNPO	protein_coding	KNOWN	SYNPO	2
11288	161.902	-0.177067	0.215758	-0.820672	0.411833	NA	chr19	2820372	2835771	15400	+	ENSG00000172006.7	protein_coding	KNOWN	ZNF554	protein_coding	KNOWN	ZNF554	2
11289	224.177	0.0903346	0.178038	0.507388	0.611882	NA	chr4	140374886	140397763	22878	+	ENSG00000172007.5	protein_coding	KNOWN	RAB33B	protein_coding	KNOWN	RAB33B	2
11290	646.784	0.0339489	0.115271	0.294513	0.768366	NA	chr19	2785958	2813599	27642	+	ENSG00000172009.10	protein_coding	KNOWN	THOP1	protein_coding	KNOWN	THOP1	1
11291	82.816	-0.368144	0.289022	-1.27376	0.202749	NA	chr3	115342671	115440337	97667	+	ENSG00000172020.8	protein_coding	KNOWN	GAP43	protein_coding	KNOWN	GAP43	1
11292	12.0127	-0.287934	0.749397	-0.38422	0.700815	NA	chr1	92496039	92529093	33055	+	ENSG00000172031.6	protein_coding	KNOWN	EPHX4	protein_coding	KNOWN	EPHX4	2
11293	267.87	0.0606492	0.164633	0.368391	0.712581	NA	chr3	49158547	49170051	11505	-	ENSG00000172037.9	protein_coding	KNOWN	LAMB2	protein_coding	KNOWN	LAMB2	2
11294	387.537	-0.0955679	0.139371	-0.685708	0.492897	NA	chr3	49145479	49157871	12393	-	ENSG00000172046.14	protein_coding	KNOWN	USP19	protein_coding	KNOWN	USP19	1
11295	224.229	-0.0989954	0.179977	-0.550044	0.582289	NA	chr3	49133365	49142053	8689	-	ENSG00000172053.10	protein_coding	KNOWN	QARS	protein_coding	KNOWN	QARS	1
11296	143.328	0.335278	0.221337	1.51478	0.129827	NA	chr17	38077294	38083354	6061	-	ENSG00000172057.5	protein_coding	KNOWN	ORMDL3	protein_coding	KNOWN	ORMDL3	1
11297	3.59689	0.713759	1.33441	0.534889	0.592727	NA	chr5	70196992	70214357	17366	+	ENSG00000172058.11	protein_coding	KNOWN	SERF1A	protein_coding	KNOWN	SERF1A	2
11298	212.268	-0.389081	0.183372	-2.12181	0.0338536	NA	chr2	10183476	10194963	11488	+	ENSG00000172059.6	protein_coding	KNOWN	KLF11	protein_coding	KNOWN	KLF11	1
11299	21.1698	-0.0632573	0.555006	-0.113976	0.909257	NA	chr5	70221268	70249769	28502	+	ENSG00000172062.12	protein_coding	KNOWN	SMN1	protein_coding	KNOWN	SMN1	2
11300	284.945	-0.0345442	0.167971	-0.205655	0.83706	NA	chr2	88856259	88926594	70336	-	ENSG00000172071.7	protein_coding	KNOWN	EIF2AK3	protein_coding	KNOWN	EIF2AK3	1
11301	360.111	-0.232025	0.156974	-1.47812	0.139377	NA	chr19	2071037	2096172	25136	-	ENSG00000172081.9	protein_coding	KNOWN	MOB3A	protein_coding	KNOWN	MOB3A	2
11302	781.774	-0.0940379	0.107307	-0.876344	0.380843	NA	chr2	88326724	88354748	28025	-	ENSG00000172086.7	protein_coding	KNOWN	KRCC1	protein_coding	KNOWN	KRCC1	2
11303	89.8848	0.261269	0.273059	0.956823	0.338656	NA	chr3	48334754	48342675	7922	-	ENSG00000172113.4	protein_coding	KNOWN	NME6	protein_coding	KNOWN	NME6	1
11304	245.664	-0.264135	0.172044	-1.53528	0.124716	NA	chr7	25159710	25164480	4771	-	ENSG00000172115.4	protein_coding	KNOWN	CYCS	protein_coding	KNOWN	CYCS	2
11305	13.281	-0.538414	0.708049	-0.760419	0.447004	NA	chr2	87042462	87088547	46086	-	ENSG00000172116.17	protein_coding	KNOWN	CD8B	protein_coding	KNOWN	CD8B	2
11306	7.96807	1.11217	0.938728	1.18476	0.23611	NA	chr17	33738079	33759802	21724	-	ENSG00000172123.8	protein_coding	KNOWN	SLFN12	protein_coding	KNOWN	SLFN12	1
11307	52.3932	-0.0848376	0.363757	-0.233226	0.815586	NA	chr16	71393116	71424341	31226	+	ENSG00000172137.14	protein_coding	KNOWN	CALB2	protein_coding	KNOWN	CALB2	2
11308	44.9697	-0.144987	0.386399	-0.375225	0.707493	NA	chr3	111859734	112012605	152872	-	ENSG00000172139.10	protein_coding	KNOWN	SLC9C1	protein_coding	KNOWN	SLC9C1	2
11309	968.323	0.00333964	0.101262	0.0329804	0.97369	NA	chr9	85857905	86152961	295057	-	ENSG00000172159.11	protein_coding	KNOWN	FRMD3	protein_coding	KNOWN	FRMD3	2
11310	68.6822	-0.294596	0.314644	-0.936284	0.349127	NA	chr8	121547985	121825013	277029	-	ENSG00000172164.9	protein_coding	KNOWN	SNTB1	protein_coding	KNOWN	SNTB1	2
11311	267.852	-0.1455	0.173229	-0.839928	0.400949	NA	chr8	121458140	121554373	96234	+	ENSG00000172167.3	protein_coding	KNOWN	MTBP	protein_coding	KNOWN	MTBP	2
11312	306.575	0.0395474	0.155326	0.25461	0.799024	NA	chr17	29224354	29233338	8985	-	ENSG00000172171.6	protein_coding	KNOWN	TEFM	protein_coding	KNOWN	TEFM	2
11313	285.345	-0.0417333	0.167038	-0.249844	0.802708	NA	chr8	121393000	121457142	64143	-	ENSG00000172172.3	protein_coding	KNOWN	MRPL13	protein_coding	KNOWN	MRPL13	1
11314	490.309	-0.12215	0.124969	-0.977442	0.32835	NA	chr18	56339118	56417371	78254	+	ENSG00000172175.8	protein_coding	KNOWN	MALT1	protein_coding	KNOWN	MALT1	2
11315	756.615	0.129946	0.108948	1.19274	0.232971	NA	chr15	89179884	89199714	19831	+	ENSG00000172183.10	protein_coding	KNOWN	ISG20	protein_coding	KNOWN	ISG20	1
11316	267.566	-0.188321	0.164777	-1.14288	0.253087	NA	chr6	20100935	20212170	111236	-	ENSG00000172197.9	protein_coding	KNOWN	MBOAT1	protein_coding	KNOWN	MBOAT1	2
11317	41.8593	-0.510754	0.421321	-1.21227	0.225409	NA	chr6	19838117	19840915	2799	+	ENSG00000172201.6	protein_coding	KNOWN	ID4	protein_coding	KNOWN	ID4	2
11318	134.315	0.0984077	0.232621	0.423038	0.672267	NA	chr20	48807876	48809212	1337	+	ENSG00000172216.4	protein_coding	KNOWN	CEBPB	protein_coding	KNOWN	CEBPB	2
11319	24.3263	0.156873	0.516958	0.303454	0.761544	NA	chr19	825597	832017	6421	+	ENSG00000172232.5	protein_coding	KNOWN	AZU1	protein_coding	KNOWN	AZU1	2
11320	6.66412	3.77045	1.391	2.71061	0.00671602	NA	chr16	1291197	1292555	1359	+	ENSG00000172236.12	protein_coding	KNOWN	TPSAB1	protein_coding	KNOWN	TPSAB1	2
11321	599.079	-0.117416	0.12236	-0.959592	0.33726	NA	chr5	43526369	43557360	30992	-	ENSG00000172239.9	protein_coding	KNOWN	PAIP1	protein_coding	KNOWN	PAIP1	2
11322	137.63	0.245211	0.22226	1.10326	0.269913	NA	chr5	43486803	43514747	27945	-	ENSG00000172244.4	protein_coding	KNOWN	C5orf34	protein_coding	KNOWN	C5orf34	2
11323	35.4082	0.687863	0.437718	1.57148	0.116072	NA	chr11	47611216	47615711	4496	-	ENSG00000172247.3	protein_coding	KNOWN	C1QTNF4	protein_coding	KNOWN	C1QTNF4	2
11324	559.671	0.0803803	0.121613	0.660952	0.508643	NA	chr22	42897085	42908566	11482	+	ENSG00000172250.10	processed_transcript	KNOWN	SERHL	processed_transcript	KNOWN	SERHL	2
11325	8.39411	1.41152	0.934033	1.51121	0.130734	NA	chr1	71861623	72747917	886295	-	ENSG00000172260.9	protein_coding	KNOWN	NEGR1	protein_coding	KNOWN	NEGR1	2
11326	1986.49	0.0119	0.0752711	0.158095	0.874382	0.97076	chr5	43065778	43192123	126346	+	ENSG00000172262.7	protein_coding	KNOWN	ZNF131	protein_coding	KNOWN	ZNF131	1
11327	457.627	-0.000324794	0.133614	-0.00243083	0.99806	NA	chr20	13976515	16033842	2057328	+	ENSG00000172264.12	protein_coding	KNOWN	MACROD2	protein_coding	KNOWN	MACROD2	1
11328	176.743	-0.00237822	0.203592	-0.0116813	0.99068	NA	chr11	118967213	118978541	11329	-	ENSG00000172269.12	protein_coding	KNOWN	DPAGT1	protein_coding	KNOWN	DPAGT1	2
11329	868.445	-0.0564902	0.109223	-0.5172	0.605017	NA	chr19	571797	583493	11697	+	ENSG00000172270.14	protein_coding	KNOWN	BSG	protein_coding	KNOWN	BSG	1
11330	163.078	-0.378316	0.206706	-1.83021	0.0672184	NA	chr11	118992797	119006752	13956	+	ENSG00000172273.8	protein_coding	KNOWN	HINFP	protein_coding	KNOWN	HINFP	1
11331	1189.11	0.0155097	0.0897999	0.172714	0.862876	NA	chr2	169312872	169631644	318773	+	ENSG00000172292.10	protein_coding	KNOWN	CERS6	protein_coding	KNOWN	CERS6	2
11332	16.0369	0.039658	0.635724	0.0623825	0.950258	NA	chr20	12990127	13147411	157285	+	ENSG00000172296.8	protein_coding	KNOWN	SPTLC3	protein_coding	KNOWN	SPTLC3	2
11333	261.391	-0.123298	0.171174	-0.720307	0.471336	NA	chr17	30178883	30185856	6974	-	ENSG00000172301.6	protein_coding	KNOWN	COPRS	protein_coding	KNOWN	COPRS	2
11334	187.147	-0.123763	0.195227	-0.633944	0.526118	NA	chr20	45313004	45317918	4915	-	ENSG00000172315.5	protein_coding	KNOWN	TP53RK	protein_coding	KNOWN	TP53RK	2
11335	132.782	-0.339983	0.2342	-1.45168	0.146591	NA	chr7	134332060	134364565	32506	+	ENSG00000172331.7	protein_coding	KNOWN	BPGM	protein_coding	KNOWN	BPGM	2
11336	68.526	0.0815542	0.319229	0.255473	0.798358	NA	chr7	100304176	100305118	943	+	ENSG00000172336.4	protein_coding	KNOWN	POP7	protein_coding	KNOWN	POP7	2
11337	191.389	-0.248606	0.198273	-1.25386	0.209894	NA	chr1	95439963	95538001	98039	-	ENSG00000172339.9	protein_coding	KNOWN	ALG14	protein_coding	KNOWN	ALG14	2
11338	1847.05	-0.0150526	0.0865852	-0.173847	0.861985	0.97076	chr3	67410884	67704538	293655	-	ENSG00000172340.10	protein_coding	KNOWN	SUCLG2	protein_coding	KNOWN	SUCLG2	2
11339	42.9946	0.425973	0.405587	1.05026	0.293597	NA	chr15	81601394	81616024	14631	-	ENSG00000172345.9	protein_coding	KNOWN	STARD5	protein_coding	KNOWN	STARD5	2
11340	230.518	0.240625	0.180002	1.33679	0.181292	NA	chr22	41957267	41973745	16479	+	ENSG00000172346.10	protein_coding	KNOWN	CSDC2	protein_coding	KNOWN	CSDC2	1
11341	10.8673	-0.0969009	0.80114	-0.120954	0.903728	NA	chr6	46188475	46459209	270735	-	ENSG00000172348.10	protein_coding	KNOWN	RCAN2	protein_coding	KNOWN	RCAN2	2
11342	11.1828	0.323006	0.759397	0.425345	0.670585	NA	chr15	81452416	81605104	152689	+	ENSG00000172349.12	protein_coding	KNOWN	IL16	protein_coding	KNOWN	IL16	1
11343	20.1397	-0.633655	0.587343	-1.07885	0.280655	NA	chr11	119020222	119033360	13139	+	ENSG00000172350.5	protein_coding	KNOWN	ABCG4	protein_coding	KNOWN	ABCG4	1
11344	620.411	0.153783	0.114309	1.34533	0.178518	NA	chr7	100271654	100276797	5144	+	ENSG00000172354.5	protein_coding	KNOWN	GNB2	protein_coding	KNOWN	GNB2	2
11345	32.596	0.204191	0.453811	0.449946	0.652749	NA	chr18	47753563	47792392	38830	-	ENSG00000172361.5	protein_coding	KNOWN	CCDC11	protein_coding	KNOWN	CCDC11	2
11346	443.434	0.00305302	0.145962	0.0209165	0.983312	NA	chr16	692313	698474	6162	+	ENSG00000172366.15	protein_coding	KNOWN	FAM195A	protein_coding	KNOWN	FAM195A	2
11347	26.9284	0.105552	0.505332	0.208877	0.834544	NA	chr11	119056666	119060932	4267	+	ENSG00000172367.11	protein_coding	KNOWN	PDZD3	protein_coding	KNOWN	PDZD3	1
11348	70.8221	0.168232	0.314025	0.535729	0.592146	NA	chr11	118973408	118989252	15845	+	ENSG00000172375.8	protein_coding	KNOWN	C2CD2L	protein_coding	KNOWN	C2CD2L	1
11349	1505.29	0.111681	0.0837852	1.33295	0.182549	0.618255	chr15	80697192	80890278	193087	+	ENSG00000172379.14	protein_coding	KNOWN	ARNT2	protein_coding	KNOWN	ARNT2	1
11350	1279.99	0.0248572	0.094147	0.264025	0.79176	NA	chr1	68167149	68298650	131502	-	ENSG00000172380.5	protein_coding	KNOWN	GNG12	protein_coding	KNOWN	GNG12	2
11351	320.397	0.0976342	0.14994	0.651154	0.514947	NA	chr16	2762419	2770052	7634	-	ENSG00000172382.5	protein_coding	KNOWN	PRSS27	protein_coding	KNOWN	PRSS27	2
11352	67.1376	-0.173671	0.315024	-0.551295	0.581432	NA	chr4	119810496	119982402	171907	+	ENSG00000172403.6	protein_coding	KNOWN	SYNPO2	protein_coding	KNOWN	SYNPO2	1
11353	455.027	0.0339124	0.133812	0.253433	0.799934	NA	chr11	57416965	57429340	12376	+	ENSG00000172409.5	protein_coding	KNOWN	CLP1	protein_coding	KNOWN	CLP1	1
11354	4.89496	-0.25194	1.18854	-0.211975	0.832126	NA	chr17	60448079	60493837	45759	+	ENSG00000172421.3	protein_coding	KNOWN	EFCAB3	protein_coding	KNOWN	EFCAB3	2
11355	21.3285	0.161986	0.588697	0.27516	0.783194	NA	chr11	118398687	118401912	3226	+	ENSG00000172425.6	protein_coding	KNOWN	TTC36	protein_coding	KNOWN	TTC36	2
11356	625.508	0.178997	0.124567	1.43696	0.15073	NA	chr6	43613283	43640336	27054	+	ENSG00000172426.11	protein_coding	KNOWN	RSPH9	protein_coding	KNOWN	RSPH9	2
11357	556.441	0.132901	0.129755	1.02424	0.30572	NA	chr2	241065980	241075724	9745	-	ENSG00000172428.6	protein_coding	KNOWN	MYEOV2	protein_coding	KNOWN	MYEOV2	2
11358	423.756	0.0100097	0.133868	0.0747726	0.940396	NA	chr6	43573053	43596399	23347	-	ENSG00000172432.14	protein_coding	KNOWN	GTPBP2	protein_coding	KNOWN	GTPBP2	2
11359	447.375	0.0602987	0.131913	0.457111	0.647591	NA	chr1	59762810	60233347	470538	+	ENSG00000172456.12	protein_coding	KNOWN	FGGY	protein_coding	KNOWN	FGGY	1
11360	85.7463	0.128826	0.283549	0.454333	0.649589	NA	chr13	21276766	21297237	20472	+	ENSG00000172458.4	protein_coding	KNOWN	IL17D	protein_coding	KNOWN	IL17D	2
11361	2.37099	0.205747	1.6673	0.123401	0.901789	NA	chr6	96464360	96663488	199129	+	ENSG00000172461.6	protein_coding	KNOWN	FUT9	protein_coding	KNOWN	FUT9	2
11362	81.7222	0.355926	0.286312	1.24314	0.213817	NA	chrX	102884132	102885881	1750	+	ENSG00000172465.9	protein_coding	KNOWN	TCEAL1	protein_coding	KNOWN	TCEAL1	2
11363	321.857	0.0657578	0.155323	0.423361	0.672032	NA	chr18	32912176	32924946	12771	-	ENSG00000172466.11	protein_coding	KNOWN	ZNF24	protein_coding	KNOWN	ZNF24	1
11364	67.4457	0.141224	0.314535	0.448992	0.653437	NA	chr6	96025919	96057333	31415	+	ENSG00000172469.10	protein_coding	KNOWN	MANEA	protein_coding	KNOWN	MANEA	2
11365	37.2193	0.054176	0.418303	0.129514	0.896951	NA	chrX	102754678	102773917	19240	-	ENSG00000172476.3	protein_coding	KNOWN	RAB40A	protein_coding	KNOWN	RAB40A	2
11366	5.29997	-0.107763	1.11918	-0.0962873	0.923292	NA	chr2	241825465	241835806	10342	-	ENSG00000172478.13	protein_coding	KNOWN	C2orf54	protein_coding	KNOWN	C2orf54	2
11367	1640.09	-0.0723473	0.0817257	-0.885246	0.376024	0.777508	chr4	87856654	88062206	205553	+	ENSG00000172493.16	protein_coding	KNOWN	AFF1	protein_coding	KNOWN	AFF1	2
11368	9.57335	0.433112	0.819576	0.528458	0.597181	NA	chr5	80625824	80689498	63675	-	ENSG00000172497.4	protein_coding	KNOWN	ACOT12	protein_coding	KNOWN	ACOT12	2
11369	213.199	-0.157909	0.182431	-0.86558	0.38672	NA	chr11	65651212	65655510	4299	-	ENSG00000172500.8	protein_coding	KNOWN	FIBP	protein_coding	KNOWN	FIBP	2
11370	57.9718	-0.166612	0.341988	-0.487186	0.626126	NA	chr11	67182939	67193078	10140	+	ENSG00000172508.6	protein_coding	KNOWN	CARNS1	protein_coding	KNOWN	CARNS1	2
11371	1618.96	0.0345344	0.0942434	0.366439	0.714038	0.935871	chr16	87983350	88110924	127575	+	ENSG00000172530.15	protein_coding	KNOWN	BANP	protein_coding	KNOWN	BANP	2
11372	728.835	0.0914339	0.107177	0.853112	0.393597	NA	chr11	67165654	67188154	22501	-	ENSG00000172531.10	protein_coding	KNOWN	PPP1CA	protein_coding	KNOWN	PPP1CA	2
11373	1328.18	0.093195	0.0937581	0.993994	0.320226	NA	chrX	153213004	153236758	23755	-	ENSG00000172534.9	protein_coding	KNOWN	HCFC1	protein_coding	KNOWN	HCFC1	1
11374	251.903	0.00639625	0.172335	0.0371152	0.970393	NA	chr11	65647780	65651212	3433	+	ENSG00000172543.3	protein_coding	KNOWN	CTSW	protein_coding	KNOWN	CTSW	2
11375	7.90577	0.429248	0.901256	0.476277	0.633877	NA	chr2	947054	1371385	424332	+	ENSG00000172554.7	protein_coding	KNOWN	SNTG2	protein_coding	KNOWN	SNTG2	2
11376	272.424	0.138469	0.161772	0.855953	0.392024	NA	chr12	20522679	20837315	314637	+	ENSG00000172572.6	protein_coding	KNOWN	PDE3A	protein_coding	KNOWN	PDE3A	2
11377	309.992	0.239123	0.157845	1.51492	0.129793	NA	chr15	38780304	38857276	76973	-	ENSG00000172575.7	protein_coding	KNOWN	RASGRP1	protein_coding	KNOWN	RASGRP1	1
11378	8.11382	1.15441	0.935653	1.2338	0.217276	NA	chr3	183205319	183272977	67659	-	ENSG00000172578.7	protein_coding	KNOWN	KLHL6	protein_coding	KNOWN	KLHL6	2
11379	15.6133	0.819759	0.65592	1.24979	0.211378	NA	chr10	75542305	75543410	1106	+	ENSG00000172586.7	protein_coding	KNOWN	CHCHD1	protein_coding	KNOWN	CHCHD1	2
11380	95.8496	-0.637103	0.271679	-2.34506	0.0190239	NA	chr14	23299588	23304246	4659	+	ENSG00000172590.14	protein_coding	KNOWN	MRPL52	protein_coding	KNOWN	MRPL52	1
11381	69.2041	0.0380268	0.309785	0.122752	0.902303	NA	chr6	123110815	123130865	20051	+	ENSG00000172594.8	protein_coding	KNOWN	SMPDL3A	protein_coding	KNOWN	SMPDL3A	2
11382	335.637	-0.291318	0.162326	-1.79464	0.0727104	NA	chr12	49250928	49259181	8254	-	ENSG00000172602.5	protein_coding	KNOWN	RND1	protein_coding	KNOWN	RND1	2
11383	582.194	0.0221426	0.116325	0.190352	0.849033	NA	chr11	67159676	67165881	6206	+	ENSG00000172613.3	protein_coding	KNOWN	RAD9A	protein_coding	KNOWN	RAD9A	2
11384	642.677	0.188181	0.111737	1.68414	0.092154	NA	chr11	65633912	65640563	6652	-	ENSG00000172638.8	protein_coding	KNOWN	EFEMP2	protein_coding	KNOWN	EFEMP2	1
11385	24.7749	0.155036	0.554247	0.279724	0.77969	NA	chr12	48596081	48596670	590	-	ENSG00000172640.2	protein_coding	KNOWN	OR10AD1	protein_coding	KNOWN	OR10AD1	2
11386	7.09194	-0.0351271	0.954918	-0.0367854	0.970656	NA	chr10	75434033	75457139	23107	-	ENSG00000172650.8	protein_coding	KNOWN	AGAP5	protein_coding	KNOWN	AGAP5	2
11387	22.7866	-0.471362	0.5652	-0.833974	0.404296	NA	chr17	34181955	34195395	13441	-	ENSG00000172653.7	protein_coding	KNOWN	C17orf66	protein_coding	KNOWN	C17orf66	2
11388	1604.28	-0.107529	0.0804096	-1.33727	0.181135	0.615402	chr17	34136959	34191619	54661	+	ENSG00000172660.7	protein_coding	KNOWN	TAF15	protein_coding	KNOWN	TAF15	2
11389	203.681	-0.101579	0.194829	-0.521376	0.602105	NA	chr10	46223148	46288409	65262	+	ENSG00000172661.13	protein_coding	KNOWN	FAM21C	protein_coding	KNOWN	FAM21C	2
11390	732.225	0.022277	0.117322	0.189879	0.849404	NA	chr11	67231824	67236243	4420	-	ENSG00000172663.4	protein_coding	KNOWN	TMEM134	protein_coding	KNOWN	TMEM134	2
11391	81.5816	-0.338516	0.302085	-1.1206	0.262458	NA	chr3	178735011	178789567	54557	-	ENSG00000172667.6	protein_coding	KNOWN	ZMAT3	protein_coding	KNOWN	ZMAT3	2
11392	153.258	0.175973	0.214976	0.81857	0.413032	NA	chr10	46111043	46167728	56686	-	ENSG00000172671.15	protein_coding	KNOWN	ZFAND4	protein_coding	KNOWN	ZFAND4	2
11393	3.94094	-0.0867372	1.26568	-0.0685302	0.945364	NA	chr6	128029217	128239276	210060	-	ENSG00000172673.6	protein_coding	KNOWN	THEMIS	protein_coding	KNOWN	THEMIS	2
11394	30.599	-0.18277	0.465764	-0.39241	0.694755	NA	chr19	21542232	21562104	19873	+	ENSG00000172687.9	protein_coding	KNOWN	ZNF738	protein_coding	KNOWN	ZNF738	1
11395	86.7119	0.0644046	0.290888	0.221407	0.824776	NA	chr17	33677324	33700220	22897	-	ENSG00000172716.12	protein_coding	KNOWN	SLFN11	protein_coding	KNOWN	SLFN11	2
11396	13.955	-0.592137	0.690534	-0.857506	0.391166	NA	chr14	67656610	67695267	38658	+	ENSG00000172717.11	protein_coding	KNOWN	FAM71D	protein_coding	KNOWN	FAM71D	1
11397	685.832	0.125646	0.114656	1.09585	0.273144	NA	chr11	67205519	67210792	5274	-	ENSG00000172725.9	protein_coding	KNOWN	CORO1B	protein_coding	KNOWN	CORO1B	2
11398	659.476	-0.0926415	0.116085	-0.798046	0.424844	NA	chr8	33228342	33330440	102099	-	ENSG00000172728.11	protein_coding	KNOWN	FUT10	protein_coding	KNOWN	FUT10	1
11399	804.951	-0.00199295	0.102121	-0.0195157	0.98443	NA	chr10	72058729	72141882	83154	-	ENSG00000172731.9	protein_coding	KNOWN	LRRC20	protein_coding	KNOWN	LRRC20	2
11400	249.84	-0.263677	0.176378	-1.49496	0.134926	NA	chr11	65625097	65635124	10028	+	ENSG00000172732.7	protein_coding	KNOWN	MUS81	protein_coding	KNOWN	MUS81	1
11401	98.9762	0.0881569	0.263215	0.334924	0.737682	NA	chr6	37179956	37225431	45476	-	ENSG00000172738.7	protein_coding	KNOWN	TMEM217	protein_coding	KNOWN	TMEM217	2
11402	195.851	0.221913	0.193183	1.14872	0.250673	NA	chr8	182637	197342	14706	+	ENSG00000172748.8	protein_coding	KNOWN	ZNF596	protein_coding	KNOWN	ZNF596	1
11403	2.69535	-1.07854	1.58911	-0.678706	0.497324	NA	chr3	130064859	130203688	138830	+	ENSG00000172752.10	protein_coding	KNOWN	COL6A5	protein_coding	KNOWN	COL6A5	1
11404	287.676	0.233248	0.164425	1.41857	0.156025	NA	chr11	65590493	65628997	38505	-	ENSG00000172757.8	protein_coding	KNOWN	CFL1	protein_coding	KNOWN	CFL1	1
11405	1486.37	-0.0670984	0.0832896	-0.805604	0.420471	0.79031	chr3	129366635	129611919	245285	-	ENSG00000172765.12	protein_coding	KNOWN	TMCC1	protein_coding	KNOWN	TMCC1	1
11406	266.965	0.0184757	0.164149	0.112555	0.910383	NA	chr13	41885841	41951166	65326	+	ENSG00000172766.14	protein_coding	KNOWN	NAA16	protein_coding	KNOWN	NAA16	2
11407	103.552	0.0299913	0.26196	0.114488	0.908851	NA	chr3	129120164	129146994	26831	-	ENSG00000172771.7	protein_coding	KNOWN	EFCAB12	protein_coding	KNOWN	EFCAB12	2
11408	469.217	-0.0699767	0.12848	-0.544652	0.585993	NA	chr16	57186378	57219528	33151	-	ENSG00000172775.12	protein_coding	KNOWN	FAM192A	protein_coding	KNOWN	FAM192A	1
11409	3.56577	0.339264	1.39305	0.243541	0.807586	NA	chr17	72873428	72889208	15781	-	ENSG00000172782.7	protein_coding	KNOWN	FADS6	protein_coding	KNOWN	FADS6	2
11410	36.1934	-0.0135588	0.438643	-0.0309108	0.975341	NA	chr9	121041	188479	67439	-	ENSG00000172785.14	protein_coding	KNOWN	CBWD1	protein_coding	KNOWN	CBWD1	2
11411	101.643	0.0276346	0.256593	0.107698	0.914235	NA	chr17	72667217	72743474	76258	+	ENSG00000172794.15	protein_coding	KNOWN	RAB37	protein_coding	KNOWN	RAB37	1
11412	314.672	-0.10902	0.15438	-0.706179	0.480077	NA	chr5	112312899	112356667	43769	+	ENSG00000172795.11	protein_coding	KNOWN	DCP2	protein_coding	KNOWN	DCP2	1
11413	1088.95	-0.0772283	0.0937308	-0.823937	0.409975	NA	chr17	72200221	72206794	6574	+	ENSG00000172809.8	protein_coding	KNOWN	RPL38	protein_coding	KNOWN	RPL38	2
11414	65.7402	0.180211	0.329267	0.547311	0.584165	NA	chr8	65500320	65710818	210499	-	ENSG00000172817.3	protein_coding	KNOWN	CYP7B1	protein_coding	KNOWN	CYP7B1	2
11415	5.30401	0.682429	1.10104	0.619805	0.535386	NA	chr11	65554993	65564690	9698	+	ENSG00000172818.5	protein_coding	KNOWN	OVOL1	protein_coding	KNOWN	OVOL1	2
11416	841.886	0.21236	0.102362	2.0746	0.0380235	NA	chr12	53604354	53626264	21911	-	ENSG00000172819.12	protein_coding	KNOWN	RARG	protein_coding	KNOWN	RARG	2
11417	58.4215	0.161083	0.343942	0.468342	0.63954	NA	chr16	67022992	67043661	20670	+	ENSG00000172824.10	protein_coding	KNOWN	CES4A	protein_coding	KNOWN	CES4A	2
11418	174.83	-0.0686529	0.199629	-0.343903	0.730919	NA	chr16	66995640	67009051	13412	+	ENSG00000172828.8	protein_coding	KNOWN	CES3	protein_coding	KNOWN	CES3	1
11419	452.947	0.00374086	0.131754	0.0283928	0.977349	NA	chr11	67071419	67080078	8660	+	ENSG00000172830.8	protein_coding	KNOWN	SSH3	protein_coding	KNOWN	SSH3	2
11420	506.493	-0.0293383	0.13133	-0.223393	0.82323	NA	chr16	66968847	66978999	10153	+	ENSG00000172831.7	protein_coding	KNOWN	CES2	protein_coding	KNOWN	CES2	2
11421	340.505	0.129856	0.14663	0.885606	0.37583	NA	chr16	66912992	66929657	16666	+	ENSG00000172840.2	protein_coding	KNOWN	PDP2	protein_coding	KNOWN	PDP2	2
11422	1294.17	-0.125404	0.0963079	-1.30212	0.192876	NA	chr2	174771187	174829930	58744	-	ENSG00000172845.9	protein_coding	KNOWN	SP3	protein_coding	KNOWN	SP3	2
11423	806.024	-0.0316117	0.104111	-0.303634	0.761407	NA	chr5	118373967	118584833	210867	+	ENSG00000172869.10	protein_coding	KNOWN	DMXL1	protein_coding	KNOWN	DMXL1	2
11424	300.044	-0.0580912	0.160723	-0.361437	0.717773	NA	chr2	172864990	172947158	82169	+	ENSG00000172878.9	protein_coding	KNOWN	METAP1D	protein_coding	KNOWN	METAP1D	2
11425	271.555	0.209975	0.178677	1.17516	0.239929	NA	chr3	40566869	40616176	49308	+	ENSG00000172888.7	protein_coding	KNOWN	ZNF621	protein_coding	KNOWN	ZNF621	2
11426	616.526	0.101084	0.115091	0.878295	0.379784	NA	chr9	139553808	139567130	13323	+	ENSG00000172889.11	protein_coding	KNOWN	EGFL7	protein_coding	KNOWN	EGFL7	2
11427	1024.86	0.118452	0.0930212	1.27338	0.202881	NA	chr11	71164655	71235153	70499	+	ENSG00000172890.7	protein_coding	KNOWN	NADSYN1	protein_coding	KNOWN	NADSYN1	2
11428	651.907	0.154852	0.114199	1.35599	0.175103	NA	chr11	71139239	71163414	24176	-	ENSG00000172893.11	protein_coding	KNOWN	DHCR7	protein_coding	KNOWN	DHCR7	1
11429	1375.79	-0.0584354	0.0863575	-0.676669	0.498616	NA	chr13	35516924	36247159	730236	+	ENSG00000172915.14	protein_coding	KNOWN	NBEA	protein_coding	KNOWN	NBEA	2
11430	238.892	0.320715	0.183282	1.74985	0.0801447	NA	chr11	65482367	65487918	5552	-	ENSG00000172922.4	protein_coding	KNOWN	RNASEH2C	protein_coding	KNOWN	RNASEH2C	2
11431	2592.42	0.00889291	0.0741874	0.119871	0.904586	0.978297	chr11	69062105	69182494	120390	+	ENSG00000172927.3	protein_coding	KNOWN	MYEOV	protein_coding	KNOWN	MYEOV	2
11432	661.95	0.0436599	0.115356	0.378479	0.705075	NA	chr11	67056518	67069956	13439	+	ENSG00000172932.10	protein_coding	KNOWN	ANKRD13D	protein_coding	KNOWN	ANKRD13D	2
11433	83.0042	0.495921	0.285837	1.73498	0.0827452	NA	chr11	68771863	68780377	8515	-	ENSG00000172935.8	protein_coding	KNOWN	MRGPRF	protein_coding	KNOWN	MRGPRF	2
11434	161.716	0.0265485	0.210125	0.126346	0.899458	NA	chr3	38180469	38184513	4045	+	ENSG00000172936.8	protein_coding	KNOWN	MYD88	protein_coding	KNOWN	MYD88	1
11435	641.389	0.0187582	0.115511	0.162393	0.870996	NA	chr3	38207080	38296979	89900	+	ENSG00000172939.4	protein_coding	KNOWN	OXSR1	protein_coding	KNOWN	OXSR1	1
11436	43.413	-0.300751	0.397686	-0.756254	0.449497	NA	chr3	38307803	38319806	12004	+	ENSG00000172940.7	protein_coding	KNOWN	SLC22A13	protein_coding	KNOWN	SLC22A13	2
11437	500.455	-0.100357	0.124053	-0.80899	0.418521	NA	chrX	53963109	54074891	111783	-	ENSG00000172943.14	protein_coding	KNOWN	PHF8	protein_coding	KNOWN	PHF8	1
11438	1225.29	-0.0511231	0.0880669	-0.580503	0.561575	NA	chr2	30670592	30867091	196500	+	ENSG00000172954.9	protein_coding	KNOWN	LCLAT1	protein_coding	KNOWN	LCLAT1	2
11439	2.49705	0.250918	1.61509	0.155359	0.876539	NA	chr4	100123795	100140194	16400	-	ENSG00000172955.13	protein_coding	KNOWN	ADH6	protein_coding	KNOWN	ADH6	1
11440	257.24	0.0857278	0.168249	0.509529	0.610381	NA	chr11	65479967	65487075	7109	+	ENSG00000172977.8	protein_coding	KNOWN	KAT5	protein_coding	KNOWN	KAT5	2
11441	88.5003	0.306442	0.276396	1.10871	0.267556	NA	chr2	109746304	110262207	515904	+	ENSG00000172985.8	protein_coding	KNOWN	SH3RF3	protein_coding	KNOWN	SH3RF3	2
11442	356.095	0.119343	0.154836	0.770772	0.440842	NA	chr3	72937724	73047289	109566	+	ENSG00000172986.8	protein_coding	KNOWN	GXYLT2	protein_coding	KNOWN	GXYLT2	2
11443	51.6822	0.299213	0.389138	0.768914	0.441945	NA	chr10	100218875	100995119	776245	-	ENSG00000172987.8	protein_coding	KNOWN	HPSE2	protein_coding	KNOWN	HPSE2	2
11444	947.194	-0.0978814	0.113677	-0.861045	0.389213	NA	chr17	43100708	43137973	37266	-	ENSG00000172992.7	protein_coding	KNOWN	DCAKD	protein_coding	KNOWN	DCAKD	2
11445	18.5217	-0.585158	0.603262	-0.969989	0.332052	NA	chr3	35680937	35835988	155052	+	ENSG00000172995.12	protein_coding	KNOWN	ARPP21	protein_coding	KNOWN	ARPP21	2
11446	330.5	0.040548	0.150552	0.269329	0.787676	NA	chr4	7044126	7059679	15554	+	ENSG00000173011.11	protein_coding	KNOWN	TADA2B	protein_coding	KNOWN	TADA2B	2
11447	19.0537	-0.259724	0.609259	-0.426296	0.669892	NA	chr4	7042579	7044228	1650	-	ENSG00000173013.4	protein_coding	KNOWN	CCDC96	protein_coding	KNOWN	CCDC96	2
11448	575.637	-0.0242905	0.12959	-0.187441	0.851315	NA	chr11	67034381	67054027	19647	+	ENSG00000173020.6	protein_coding	KNOWN	ADRBK1	protein_coding	KNOWN	ADRBK1	2
11449	717.054	0.0384968	0.107151	0.359275	0.71939	NA	chr11	65421067	65430065	8999	-	ENSG00000173039.14	protein_coding	KNOWN	RELA	protein_coding	KNOWN	RELA	2
11450	577.81	0.0307087	0.118001	0.260241	0.794678	NA	chr4	5544499	5710775	166277	-	ENSG00000173040.8	protein_coding	KNOWN	EVC2	protein_coding	KNOWN	EVC2	2
11451	294.459	-0.109691	0.157207	-0.697751	0.485333	NA	chr7	63980262	64022984	42723	-	ENSG00000173041.7	protein_coding	KNOWN	ZNF680	protein_coding	KNOWN	ZNF680	1
11452	1739.26	-0.0317441	0.0780774	-0.406572	0.684323	0.930932	chr12	112597992	112819396	221405	-	ENSG00000173064.6	protein_coding	KNOWN	HECTD4	protein_coding	KNOWN	HECTD4	1
11453	1357.05	-0.222389	0.0975724	-2.27922	0.0226539	NA	chr17	27082996	27181750	98755	-	ENSG00000173065.9	protein_coding	KNOWN	FAM222B	protein_coding	KNOWN	FAM222B	2
11454	1064.02	-0.0161863	0.093018	-0.174013	0.861855	NA	chr9	16409501	16870341	460841	-	ENSG00000173068.13	protein_coding	KNOWN	BNC2	protein_coding	KNOWN	BNC2	2
11455	16.0966	-0.203532	0.67845	-0.299995	0.764181	NA	chr9	117904597	118164923	260327	+	ENSG00000173077.10	protein_coding	KNOWN	2024-12-01	protein_coding	KNOWN	2024-12-01	2
11456	136.609	0.178484	0.229285	0.778438	0.436311	NA	chr1	155911980	155912625	646	+	ENSG00000173080.4	protein_coding	KNOWN	RXFP4	protein_coding	KNOWN	RXFP4	2
11457	32.9501	-0.220632	0.451335	-0.488843	0.624953	NA	chr4	84213614	84255806	42193	-	ENSG00000173083.10	protein_coding	KNOWN	HPSE	protein_coding	KNOWN	HPSE	1
11458	295.527	0.137094	0.157709	0.869284	0.384692	NA	chr4	84182689	84205567	22879	-	ENSG00000173085.9	protein_coding	KNOWN	COQ2	protein_coding	KNOWN	COQ2	2
11459	42.1423	0.266597	0.396996	0.671536	0.501879	NA	chr10	97667860	97698480	30621	+	ENSG00000173088.8	protein_coding	KNOWN	C10orf131	protein_coding	KNOWN	C10orf131	2
11460	11.05	-0.307509	0.765656	-0.401627	0.687958	NA	chr12	111285073	111345339	60267	+	ENSG00000173093.8	protein_coding	KNOWN	CCDC63	protein_coding	KNOWN	CCDC63	1
11461	10.168	0.0554977	0.79967	0.0694007	0.944671	NA	chr1	161494536	161496681	2146	+	ENSG00000173110.6	protein_coding	KNOWN	HSPA6	protein_coding	KNOWN	HSPA6	2
11462	267.422	0.389876	0.163051	2.39113	0.0167964	NA	chr11	64083932	64085056	1125	-	ENSG00000173113.2	protein_coding	KNOWN	TRMT112	protein_coding	KNOWN	TRMT112	2
11463	1488.46	-0.157552	0.0904204	-1.74244	0.0814313	0.436326	chr11	66887240	67025558	138319	+	ENSG00000173120.10	protein_coding	KNOWN	KDM2A	protein_coding	KNOWN	KDM2A	1
11464	70.2487	0.0799574	0.30803	0.259576	0.795191	NA	chr10	96954457	96988685	34229	+	ENSG00000173124.10	protein_coding	KNOWN	C10orf129	protein_coding	KNOWN	C10orf129	2
11465	792.567	0.215246	0.103833	2.07301	0.0381716	NA	chr8	145597290	145618457	21168	+	ENSG00000173137.7	protein_coding	KNOWN	ADCK5	protein_coding	KNOWN	ADCK5	2
11466	192.903	0.0243213	0.189314	0.128471	0.897776	NA	chr13	21751284	21753223	1940	+	ENSG00000173141.4	protein_coding	KNOWN	MRP63	protein_coding	KNOWN	MRP63	2
11467	191.578	-0.0563795	0.200252	-0.281543	0.778294	NA	chr10	96075004	96122216	47213	-	ENSG00000173145.7	protein_coding	KNOWN	NOC3L	protein_coding	KNOWN	NOC3L	2
11468	779.409	-0.016619	0.111375	-0.149216	0.881383	NA	chr11	64073544	64084215	10672	+	ENSG00000173153.9	protein_coding	KNOWN	ESRRA	protein_coding	KNOWN	ESRRA	2
11469	191.656	-0.194373	0.190061	-1.02269	0.306456	NA	chr11	66824789	66839484	14696	+	ENSG00000173156.2	protein_coding	KNOWN	RHOD	protein_coding	KNOWN	RHOD	1
11470	3.66206	0.389339	1.40362	0.277382	0.781487	NA	chr12	43747669	43945224	197556	-	ENSG00000173157.12	protein_coding	KNOWN	ADAMTS20	protein_coding	KNOWN	ADAMTS20	2
11471	795.852	-0.112227	0.102646	-1.09334	0.274244	NA	chr2	62116359	62374382	258024	+	ENSG00000173163.6	protein_coding	KNOWN	COMMD1	protein_coding	KNOWN	COMMD1	2
11472	396.789	-0.111855	0.158595	-0.70529	0.48063	NA	chr2	204259068	204399633	140566	-	ENSG00000173166.13	protein_coding	KNOWN	RAPH1	protein_coding	KNOWN	RAPH1	2
11473	282.47	-0.0264259	0.164216	-0.160922	0.872155	NA	chr1	155178990	155183615	4626	+	ENSG00000173171.10	protein_coding	KNOWN	MTX1	protein_coding	KNOWN	MTX1	2
11474	147.745	0.0960562	0.215151	0.44646	0.655265	NA	chr3	123001143	123168105	166963	-	ENSG00000173175.10	protein_coding	KNOWN	ADCY5	protein_coding	KNOWN	ADCY5	1
11475	408.194	-0.199071	0.138293	-1.43949	0.150013	NA	chr3	122399965	122449687	49723	+	ENSG00000173193.9	protein_coding	KNOWN	PARP14	protein_coding	KNOWN	PARP14	2
11476	164.455	0.149862	0.205953	0.727654	0.466825	NA	chr1	154947629	154951725	4097	+	ENSG00000173207.8	protein_coding	KNOWN	CKS1B	protein_coding	KNOWN	CKS1B	2
11477	811.404	0.133072	0.103234	1.28902	0.19739	NA	chr2	61405053	61418338	13286	+	ENSG00000173209.18	protein_coding	KNOWN	AHSA2	protein_coding	KNOWN	AHSA2	2
11478	358.151	0.147102	0.150387	0.978152	0.327999	NA	chr5	148521546	148640105	118560	+	ENSG00000173210.15	protein_coding	KNOWN	ABLIM3	protein_coding	KNOWN	ABLIM3	2
11479	3.36208	-0.294226	1.43284	-0.205345	0.837302	NA	chr1	116654876	116677861	22986	+	ENSG00000173212.4	protein_coding	KNOWN	MAB21L3	protein_coding	KNOWN	MAB21L3	2
11480	37.584	-0.624926	0.445871	-1.40158	0.16104	NA	chr6	111581051	111592370	11320	+	ENSG00000173214.5	protein_coding	KNOWN	KIAA1919	protein_coding	KNOWN	KIAA1919	2
11481	456.104	0.00438741	0.132439	0.0331277	0.973573	NA	chr1	116185074	116240845	55772	+	ENSG00000173218.10	protein_coding	KNOWN	VANGL1	protein_coding	KNOWN	VANGL1	2
11482	470.02	-0.00318432	0.128703	-0.0247415	0.980261	NA	chr3	121488610	121553426	64817	-	ENSG00000173226.12	protein_coding	KNOWN	IQCB1	protein_coding	KNOWN	IQCB1	2
11483	228.035	0.0590349	0.179697	0.328524	0.742516	NA	chr11	66774749	66818334	43586	+	ENSG00000173227.9	protein_coding	KNOWN	SYT12	protein_coding	KNOWN	SYT12	2
11484	680.188	0.0286555	0.109724	0.26116	0.793969	NA	chr3	121382046	121468102	86057	-	ENSG00000173230.11	protein_coding	KNOWN	GOLGB1	protein_coding	KNOWN	GOLGB1	2
11485	26.4115	-0.0152391	0.50944	-0.0299134	0.976136	NA	chr11	66743248	66744475	1228	+	ENSG00000173237.4	protein_coding	KNOWN	C11orf86	protein_coding	KNOWN	C11orf86	2
11486	4.02024	0.57418	1.30896	0.438652	0.660913	NA	chr10	90562987	90580303	17317	+	ENSG00000173239.9	protein_coding	KNOWN	LIPM	protein_coding	KNOWN	LIPM	2
11487	78.4872	0.0959765	0.292312	0.328335	0.742658	NA	chr5	145892666	145895253	2588	-	ENSG00000173250.2	protein_coding	KNOWN	GPR151	protein_coding	KNOWN	GPR151	2
11488	8.31363	-0.234344	0.890297	-0.26322	0.792381	NA	chr9	1050854	1057552	6699	+	ENSG00000173253.10	protein_coding	KNOWN	DMRT2	protein_coding	KNOWN	DMRT2	2
11489	116.948	0.0238676	0.241501	0.0988302	0.921273	NA	chr9	114287939	114340124	52186	+	ENSG00000173258.8	protein_coding	KNOWN	ZNF483	protein_coding	KNOWN	ZNF483	2
11490	99.5282	-0.100573	0.264017	-0.380935	0.703251	NA	chr5	145463949	145483432	19484	-	ENSG00000173261.4	protein_coding	KNOWN	PLAC8L1	protein_coding	KNOWN	PLAC8L1	2
11491	23.7972	-0.12504	0.537846	-0.232483	0.816163	NA	chr12	7965108	8043244	78137	-	ENSG00000173262.7	protein_coding	KNOWN	SLC2A14	protein_coding	KNOWN	SLC2A14	2
11492	608.103	0.182055	0.115127	1.58134	0.1138	NA	chr11	64038034	64056972	18939	+	ENSG00000173264.9	protein_coding	KNOWN	GPR137	protein_coding	KNOWN	GPR137	1
11493	176.631	0.0165596	0.198812	0.0832927	0.933619	NA	chr10	88695297	88728738	33442	-	ENSG00000173269.9	protein_coding	KNOWN	MMRN2	protein_coding	KNOWN	MMRN2	2
11494	652.592	0.00301523	0.118256	0.0254974	0.979658	NA	chr2	132222473	132249816	27344	-	ENSG00000173272.9	protein_coding	KNOWN	MZT2A	protein_coding	KNOWN	MZT2A	2
11495	1054.01	-0.0271388	0.0938236	-0.289253	0.772388	NA	chr8	9413924	9639856	225933	+	ENSG00000173273.11	protein_coding	KNOWN	TNKS	protein_coding	KNOWN	TNKS	1
11496	80.5587	0.428495	0.287654	1.48962	0.136324	NA	chrX	134479221	134497077	17857	+	ENSG00000173275.8	protein_coding	KNOWN	ZNF449	protein_coding	KNOWN	ZNF449	2
11497	291.558	0.100803	0.16029	0.628877	0.52943	NA	chr21	43406940	43429996	23057	-	ENSG00000173276.9	protein_coding	KNOWN	ZBTB21	protein_coding	KNOWN	ZBTB21	1
11498	313.096	0.158515	0.156034	1.0159	0.309676	NA	chr8	8993765	9008584	14820	-	ENSG00000173281.4	protein_coding	KNOWN	PPP1R3B	protein_coding	KNOWN	PPP1R3B	2
11499	717.176	-0.0564982	0.108539	-0.520533	0.602692	NA	chr4	184775084	184944679	169596	+	ENSG00000173320.5	protein_coding	KNOWN	STOX2	protein_coding	KNOWN	STOX2	1
11500	832.832	0.0755135	0.10432	0.723866	0.469148	NA	chr11	65365226	65382353	17128	-	ENSG00000173327.3	protein_coding	KNOWN	MAP3K11	protein_coding	KNOWN	MAP3K11	1
11501	623.881	-0.107793	0.129806	-0.830414	0.406305	NA	chr8	126443063	126450647	7585	+	ENSG00000173334.3	protein_coding	KNOWN	TRIB1	protein_coding	KNOWN	TRIB1	1
11502	175.966	0.273569	0.203293	1.34569	0.178403	NA	chr11	65360326	65362967	2642	-	ENSG00000173338.8	protein_coding	KNOWN	KCNK7	protein_coding	KNOWN	KCNK7	2
11503	1105.17	-0.0461331	0.094542	-0.487964	0.625575	NA	chr3	49506646	49573048	66403	+	ENSG00000173402.7	protein_coding	KNOWN	DAG1	protein_coding	KNOWN	DAG1	2
11504	34.3298	0.42499	0.439539	0.966898	0.333595	NA	chr1	57460451	59011906	1551456	-	ENSG00000173406.11	protein_coding	KNOWN	DAB1	protein_coding	KNOWN	DAB1	2
11505	218.901	-0.207972	0.178659	-1.16407	0.244395	NA	chr1	231115227	231136341	21115	+	ENSG00000173409.9	protein_coding	KNOWN	ARV1	protein_coding	KNOWN	ARV1	1
11506	507.016	0.0446702	0.123623	0.361341	0.717845	NA	chr20	19998260	20014299	16040	+	ENSG00000173418.7	protein_coding	KNOWN	NAA20	protein_coding	KNOWN	NAA20	1
11507	51.5281	-0.120872	0.363205	-0.332794	0.73929	NA	chr3	49236361	49295537	59177	+	ENSG00000173421.12	protein_coding	KNOWN	CCDC36	protein_coding	KNOWN	CCDC36	2
11508	15.063	-0.0455837	0.663345	-0.0687179	0.945214	NA	chr11	18288221	18291524	3304	+	ENSG00000173432.6	protein_coding	KNOWN	SAA1	protein_coding	KNOWN	SAA1	2
11509	668.143	-0.0305733	0.11474	-0.266457	0.789887	NA	chr11	65344009	65360121	16113	+	ENSG00000173442.7	protein_coding	KNOWN	EHBP1L1	protein_coding	KNOWN	EHBP1L1	2
11510	48.0572	-0.226091	0.370484	-0.61026	0.541689	NA	chr12	72057289	72074419	17131	+	ENSG00000173451.2	protein_coding	KNOWN	THAP2	protein_coding	KNOWN	THAP2	1
11511	131.904	0.0153714	0.230919	0.0665665	0.946927	NA	chr11	119205737	119208023	2287	+	ENSG00000173456.4	protein_coding	KNOWN	RNF26	protein_coding	KNOWN	RNF26	2
11512	552.896	0.104534	0.124077	0.842493	0.399512	NA	chr11	64011956	64013913	1958	-	ENSG00000173457.6	protein_coding	KNOWN	PPP1R14B	protein_coding	KNOWN	PPP1R14B	1
11513	2.92444	1.71037	1.55533	1.09968	0.271469	NA	chr14	21051054	21077543	26490	-	ENSG00000173464.10	protein_coding	KNOWN	RNASE11	protein_coding	KNOWN	RNASE11	2
11514	79.8985	-0.042745	0.293868	-0.145457	0.88435	NA	chr11	65338401	65341413	3013	+	ENSG00000173465.3	protein_coding	KNOWN	SSSCA1	protein_coding	KNOWN	SSSCA1	1
11515	1343.62	-0.233748	0.0901928	-2.59164	0.00955183	NA	chr3	47626762	47823096	196335	-	ENSG00000173473.6	protein_coding	KNOWN	SMARCC1	protein_coding	KNOWN	SMARCC1	2
11516	245.352	-0.14627	0.177642	-0.823394	0.410284	NA	chr19	58411664	58427478	15815	-	ENSG00000173480.6	protein_coding	KNOWN	ZNF417	protein_coding	KNOWN	ZNF417	2
11517	4441.35	0.0143667	0.0619386	0.23195	0.816577	0.966325	chr18	7567280	8406859	839580	+	ENSG00000173482.12	protein_coding	KNOWN	PTPRM	protein_coding	KNOWN	PTPRM	2
11518	988.304	-0.134245	0.0948108	-1.41593	0.156797	NA	chr11	64008975	64011604	2630	+	ENSG00000173486.8	protein_coding	KNOWN	FKBP2	protein_coding	KNOWN	FKBP2	2
11519	180.211	-0.240503	0.196547	-1.22364	0.221088	NA	chr11	64002510	64006259	3750	+	ENSG00000173511.5	protein_coding	KNOWN	VEGFB	protein_coding	KNOWN	VEGFB	2
11520	942.201	-0.0280459	0.0969934	-0.289153	0.772464	NA	chr15	77400471	77711986	311516	-	ENSG00000173517.6	protein_coding	KNOWN	PEAK1	protein_coding	KNOWN	PEAK1	1
11521	486.528	-0.00466444	0.131292	-0.0355272	0.971659	NA	chr8	22993101	23021043	27943	-	ENSG00000173530.5	protein_coding	KNOWN	TNFRSF10D	protein_coding	KNOWN	TNFRSF10D	2
11522	475.35	0.109026	0.132863	0.820588	0.411881	NA	chr3	49721380	49726434	5055	-	ENSG00000173531.11	protein_coding	KNOWN	MST1	protein_coding	KNOWN	MST1	1
11523	220.534	0.127326	0.193232	0.658931	0.50994	NA	chr8	22942368	22974950	32583	+	ENSG00000173535.9	protein_coding	KNOWN	TNFRSF10C	protein_coding	KNOWN	TNFRSF10C	2
11524	6.30082	-0.261739	1.02983	-0.254157	0.799374	NA	chr3	49754277	49760884	6608	-	ENSG00000173540.8	protein_coding	KNOWN	GMPPB	protein_coding	KNOWN	GMPPB	2
11525	279.034	-0.164565	0.169626	-0.970162	0.331966	NA	chr4	71768543	71888166	119624	+	ENSG00000173542.4	protein_coding	KNOWN	MOB1B	protein_coding	KNOWN	MOB1B	2
11526	164.811	0.290735	0.205999	1.41134	0.158144	NA	chr5	16451628	16465401	13774	-	ENSG00000173545.4	protein_coding	KNOWN	ZNF622	protein_coding	KNOWN	ZNF622	2
11527	360.522	0.192156	0.145357	1.32195	0.186184	NA	chr15	75966663	76004689	38027	-	ENSG00000173546.7	protein_coding	KNOWN	CSPG4	protein_coding	KNOWN	CSPG4	2
11528	437.019	-0.00132032	0.135158	-0.0097687	0.992206	NA	chr15	75940747	75954642	13896	+	ENSG00000173548.8	protein_coding	KNOWN	SNX33	protein_coding	KNOWN	SNX33	2
11529	35.3824	-0.117025	0.440633	-0.265585	0.790559	NA	chr2	26785950	26802400	16451	+	ENSG00000173557.10	protein_coding	KNOWN	C2orf70	protein_coding	KNOWN	C2orf70	1
11530	526.052	0.0405618	0.120897	0.335508	0.737242	NA	chr2	192543294	192561385	18092	+	ENSG00000173559.8	protein_coding	KNOWN	NABP1	protein_coding	KNOWN	NABP1	2
11531	427.182	0.135838	0.133634	1.01649	0.309394	NA	chr8	21964383	21966432	2050	-	ENSG00000173566.9	protein_coding	KNOWN	NUDT18	protein_coding	KNOWN	NUDT18	2
11532	4394.96	-0.116063	0.0617657	-1.87909	0.0602324	0.380224	chr15	93427026	93571237	144212	+	ENSG00000173575.14	protein_coding	KNOWN	CHD2	protein_coding	KNOWN	CHD2	1
11533	629.617	0.109326	0.115899	0.943286	0.345534	NA	chr19	56152928	56164527	11600	+	ENSG00000173581.3	protein_coding	KNOWN	CCDC106	protein_coding	KNOWN	CCDC106	2
11534	438.482	-0.133499	0.134812	-0.99026	0.322047	NA	chr12	94700225	94853264	153040	-	ENSG00000173588.10	protein_coding	KNOWN	CCDC41	protein_coding	KNOWN	CCDC41	1
11535	309.068	-0.144551	0.155152	-0.931677	0.351503	NA	chr12	93772159	93797024	24866	+	ENSG00000173598.9	protein_coding	KNOWN	NUDT4	protein_coding	KNOWN	NUDT4	2
11536	1977.13	0.0140255	0.0767399	0.182766	0.854981	0.97076	chr11	66615704	66725347	109644	-	ENSG00000173599.9	protein_coding	KNOWN	PC	protein_coding	KNOWN	PC	2
11537	555.53	-0.236408	0.12024	-1.96614	0.0492828	NA	chr9	127704887	127905285	200399	-	ENSG00000173611.13	protein_coding	KNOWN	SCAI	protein_coding	KNOWN	SCAI	2
11538	202.936	-0.332002	0.186617	-1.77906	0.0752299	NA	chr1	10003986	10045559	41574	+	ENSG00000173614.9	protein_coding	KNOWN	NMNAT1	protein_coding	KNOWN	NMNAT1	1
11539	3.61388	0.0380364	1.32905	0.0286191	0.977168	NA	chr6	116816152	116866273	50122	-	ENSG00000173626.5	protein_coding	KNOWN	TRAPPC3L	protein_coding	KNOWN	TRAPPC3L	2
11540	936.853	0.161047	0.103025	1.56317	0.118012	NA	chr21	46913486	46963825	50340	-	ENSG00000173638.14	protein_coding	KNOWN	SLC19A1	protein_coding	KNOWN	SLC19A1	1
11541	14.7472	1.05113	0.713984	1.4722	0.140967	NA	chr1	16340523	16345589	5067	-	ENSG00000173641.13	protein_coding	KNOWN	HSPB7	protein_coding	KNOWN	HSPB7	1
11542	496.108	0.289593	0.125343	2.31041	0.0208656	NA	chr11	66610806	66614017	3212	+	ENSG00000173653.3	protein_coding	KNOWN	RCE1	protein_coding	KNOWN	RCE1	2
11543	200.876	-0.226937	0.187818	-1.20828	0.226939	NA	chr1	46769803	46782448	12646	+	ENSG00000173660.7	protein_coding	KNOWN	UQCRH	protein_coding	KNOWN	UQCRH	2
11544	48.1851	0.509541	0.382855	1.3309	0.183222	NA	chr1	6615741	6639817	24077	+	ENSG00000173662.15	protein_coding	KNOWN	TAS1R1	protein_coding	KNOWN	TAS1R1	1
11545	216.825	0.0331848	0.187896	0.176612	0.859813	NA	chrX	20142636	20159462	16827	-	ENSG00000173674.6	protein_coding	KNOWN	EIF1AX	protein_coding	KNOWN	EIF1AX	2
11546	215.781	0.141146	0.18504	0.762788	0.44559	NA	chrX	19930978	19987916	56939	-	ENSG00000173681.12	protein_coding	KNOWN	CXorf23	protein_coding	KNOWN	CXorf23	2
11547	989.323	-0.109079	0.0985333	-1.10702	0.268283	NA	chr2	231922078	232037541	115464	+	ENSG00000173692.8	protein_coding	KNOWN	PSMD1	protein_coding	KNOWN	PSMD1	1
11548	377.835	-0.0659474	0.157206	-0.419497	0.674853	NA	chrX	19007427	19140255	132829	-	ENSG00000173698.13	protein_coding	KNOWN	GPR64	protein_coding	KNOWN	GPR64	2
11549	281.193	0.0369103	0.160905	0.229392	0.818564	NA	chr3	124624289	124672163	47875	-	ENSG00000173702.3	protein_coding	KNOWN	MUC13	protein_coding	KNOWN	MUC13	2
11550	158.623	0.019622	0.211734	0.092673	0.926163	NA	chr3	33191537	33260207	68671	-	ENSG00000173705.4	protein_coding	KNOWN	SUSD5	protein_coding	KNOWN	SUSD5	2
11551	418.322	-0.0959685	0.137648	-0.697204	0.485675	NA	chr3	124684554	124774302	89749	-	ENSG00000173706.8	protein_coding	KNOWN	HEG1	protein_coding	KNOWN	HEG1	1
11552	1664.42	-0.0592064	0.0821466	-0.720741	0.471069	0.839003	chr11	66512422	66610987	98566	+	ENSG00000173715.11	protein_coding	KNOWN	C11orf80	protein_coding	KNOWN	C11orf80	2
11553	438.473	-0.281806	0.130992	-2.15133	0.0314504	NA	chr1	235272651	235291751	19101	-	ENSG00000173726.6	protein_coding	KNOWN	TOMM20	protein_coding	KNOWN	TOMM20	2
11554	49.3042	-0.144069	0.366636	-0.392948	0.694358	NA	chr1	244516437	244552965	36529	+	ENSG00000173728.6	protein_coding	KNOWN	C1orf100	protein_coding	KNOWN	C1orf100	2
11555	1636	-0.133677	0.0825638	-1.61907	0.105432	0.472097	chr2	228337368	228425930	88563	+	ENSG00000173744.13	protein_coding	KNOWN	AGFG1	protein_coding	KNOWN	AGFG1	1
11556	578.872	-0.0333243	0.121986	-0.273181	0.784714	NA	chr17	40351186	40428225	77040	-	ENSG00000173757.5	protein_coding	KNOWN	STAT5B	protein_coding	KNOWN	STAT5B	2
11557	1181.8	0.100817	0.090943	1.10858	0.267613	NA	chr17	40119259	40129749	10491	+	ENSG00000173786.12	protein_coding	KNOWN	CNP	protein_coding	KNOWN	CNP	1
11558	4832.18	0.00189082	0.0700096	0.027008	0.978453	0.989864	chr17	39775692	39942683	166992	-	ENSG00000173801.12	protein_coding	KNOWN	JUP	protein_coding	KNOWN	JUP	2
11559	60.1195	-0.415939	0.341751	-1.21708	0.223573	NA	chr19	33211159	33320483	109325	+	ENSG00000173809.11	protein_coding	KNOWN	TDRD12	protein_coding	KNOWN	TDRD12	2
11560	1331.64	0.0722382	0.0877843	0.822905	0.410562	NA	chr17	78389465	78411886	22422	+	ENSG00000173818.12	protein_coding	KNOWN	ENDOV	protein_coding	KNOWN	ENDOV	1
11561	8349.87	0.012467	0.0602538	0.206908	0.836081	0.97076	chr17	78235165	78372586	137422	+	ENSG00000173821.15	protein_coding	KNOWN	RNF213	protein_coding	KNOWN	RNF213	1
11562	65.1086	0.289824	0.337272	0.859316	0.390166	NA	chr11	65122738	65125084	2347	+	ENSG00000173825.6	protein_coding	KNOWN	TIGD3	protein_coding	KNOWN	TIGD3	2
11563	164.776	-0.0314417	0.210082	-0.149664	0.88103	NA	chr17	61601195	61626338	25144	+	ENSG00000173826.10	protein_coding	KNOWN	KCNH6	protein_coding	KNOWN	KCNH6	2
11564	309.754	0.0342733	0.159804	0.214471	0.83018	NA	chr17	60778675	60885205	106531	-	ENSG00000173838.7	protein_coding	KNOWN	2024-03-10	protein_coding	KNOWN	2024-03-10	2
11565	319.628	0.0710039	0.153288	0.463205	0.643217	NA	chr1	45266397	45271662	5266	+	ENSG00000173846.8	protein_coding	KNOWN	PLK3	protein_coding	KNOWN	PLK3	2
11566	364.642	-0.142551	0.149128	-0.955902	0.339122	NA	chr10	5455014	5500426	45413	+	ENSG00000173848.14	protein_coding	KNOWN	NET1	protein_coding	KNOWN	NET1	2
11567	636.033	0.0392741	0.114078	0.344274	0.73064	NA	chr7	34968488	35077383	108896	-	ENSG00000173852.9	protein_coding	KNOWN	DPY19L1	protein_coding	KNOWN	DPY19L1	2
11568	7.90172	-0.0916361	0.901694	-0.101627	0.919053	NA	chr17	47300724	47307628	6905	-	ENSG00000173868.7	protein_coding	KNOWN	PHOSPHO1	protein_coding	KNOWN	PHOSPHO1	1
11569	22.0097	-0.406655	0.572613	-0.710174	0.477596	NA	chr10	92828	119603	26776	-	ENSG00000173876.9	protein_coding	KNOWN	TUBB8	protein_coding	KNOWN	TUBB8	1
11570	739.551	-0.0799434	0.109039	-0.733164	0.463458	NA	chr3	169804520	169899037	94518	-	ENSG00000173889.11	protein_coding	KNOWN	PHC3	protein_coding	KNOWN	PHC3	2
11571	254.898	-0.199794	0.171793	-1.16299	0.244835	NA	chr3	169756217	169803191	46975	+	ENSG00000173890.12	protein_coding	KNOWN	GPR160	protein_coding	KNOWN	GPR160	1
11572	618.297	0.0159861	0.113117	0.141323	0.887615	NA	chr17	77752431	77761782	9352	+	ENSG00000173894.6	protein_coding	KNOWN	CBX2	protein_coding	KNOWN	CBX2	2
11573	554.114	0.123997	0.122365	1.01334	0.310898	NA	chr11	66452719	66496197	43479	-	ENSG00000173898.7	protein_coding	KNOWN	SPTBN2	protein_coding	KNOWN	SPTBN2	2
11574	252.132	-0.196298	0.168073	-1.16794	0.242833	NA	chr3	167726465	167813263	86799	-	ENSG00000173905.4	protein_coding	KNOWN	GOLIM4	protein_coding	KNOWN	GOLIM4	1
11575	411.915	0.0593182	0.136561	0.434373	0.664017	NA	chr11	66432469	66444892	12424	-	ENSG00000173914.7	protein_coding	KNOWN	RBM4B	protein_coding	KNOWN	RBM4B	1
11576	127.884	-0.0276685	0.230528	-0.120022	0.904465	NA	chr10	105148798	105155723	6926	-	ENSG00000173915.8	protein_coding	KNOWN	USMG5	protein_coding	KNOWN	USMG5	2
11577	158.305	-0.11463	0.209221	-0.547891	0.583767	NA	chr17	46618256	46622941	4686	-	ENSG00000173917.9	protein_coding	KNOWN	HOXB2	protein_coding	KNOWN	HOXB2	2
11578	399.408	0.192202	0.140558	1.36742	0.171494	NA	chr17	77019396	77045870	26475	+	ENSG00000173918.10	protein_coding	KNOWN	C1QTNF1	protein_coding	KNOWN	C1QTNF1	1
11579	427.298	-0.03711	0.141138	-0.262934	0.792601	NA	chr5	126203406	126366000	162595	-	ENSG00000173926.5	protein_coding	KNOWN	2024-03-03	protein_coding	KNOWN	2024-03-03	2
11580	72.2929	0.342567	0.312512	1.09617	0.273004	NA	chr19	11485861	11487627	1767	+	ENSG00000173928.2	protein_coding	KNOWN	SWSAP1	protein_coding	KNOWN	SWSAP1	2
11581	6.50737	0.449972	1.01573	0.443003	0.657763	NA	chr5	101569690	101631753	62064	-	ENSG00000173930.8	protein_coding	KNOWN	SLCO4C1	protein_coding	KNOWN	SLCO4C1	2
11582	816.846	-0.233137	0.110258	-2.11447	0.0344748	NA	chr11	66384597	66434153	49557	+	ENSG00000173933.15	protein_coding	KNOWN	RBM4	protein_coding	KNOWN	RBM4	1
11583	6.60214	0.319857	1.00677	0.317707	0.750708	NA	chr1	111889410	111895635	6226	+	ENSG00000173947.9	protein_coding	KNOWN	PIFO	protein_coding	KNOWN	PIFO	2
11584	954.223	0.0789725	0.0972986	0.81165	0.416992	NA	chr3	194789008	194991396	202389	-	ENSG00000173950.11	protein_coding	KNOWN	XXYLT1	protein_coding	KNOWN	XXYLT1	1
11585	899.045	-0.178227	0.0990099	-1.80009	0.0718465	NA	chr2	24150655	24227779	77125	+	ENSG00000173960.8	protein_coding	KNOWN	UBXN2A	protein_coding	KNOWN	UBXN2A	2
11586	47.258	0.43567	0.376816	1.15619	0.247605	NA	chr19	3769087	3771733	2647	-	ENSG00000173976.11	protein_coding	KNOWN	RAX2	protein_coding	KNOWN	RAX2	2
11587	12.5038	-0.351547	0.720671	-0.487805	0.625688	NA	chr13	46786583	46851501	64919	+	ENSG00000173988.8	protein_coding	KNOWN	LRRC63	protein_coding	KNOWN	LRRC63	2
11588	209.263	0.280727	0.182516	1.53809	0.124026	NA	chr17	37820940	37822808	1869	+	ENSG00000173991.5	protein_coding	KNOWN	TCAP	protein_coding	KNOWN	TCAP	2
11589	266.802	0.352884	0.164871	2.14037	0.0323252	NA	chr11	66360792	66373490	12699	+	ENSG00000173992.4	protein_coding	KNOWN	CCS	protein_coding	KNOWN	CCS	2
11590	543.079	-0.0166983	0.137631	-0.121326	0.903433	NA	chrX	24001837	24044803	42967	-	ENSG00000174010.9	protein_coding	KNOWN	KLHL15	protein_coding	KNOWN	KLHL15	2
11591	83.1394	-0.0703838	0.287126	-0.245132	0.806354	NA	chr3	196295982	196315930	19949	+	ENSG00000174013.7	protein_coding	KNOWN	FBXO45	protein_coding	KNOWN	FBXO45	2
11592	170.246	0.192358	0.20518	0.937512	0.348495	NA	chr1	84964008	84971748	7741	-	ENSG00000174021.6	protein_coding	KNOWN	GNG5	protein_coding	KNOWN	GNG5	2
11593	133.655	-0.283464	0.245702	-1.15369	0.248627	NA	chr13	45967451	45992090	24640	-	ENSG00000174032.12	protein_coding	KNOWN	SLC25A30	protein_coding	KNOWN	SLC25A30	1
11594	180.598	0.143091	0.197604	0.72413	0.468986	NA	chr9	35041592	35045988	4397	+	ENSG00000174038.8	protein_coding	KNOWN	C9orf131	protein_coding	KNOWN	C9orf131	1
11595	7.73882	0.201841	0.926365	0.217885	0.827518	NA	chr1	208057594	208084247	26654	-	ENSG00000174059.12	protein_coding	KNOWN	CD34	protein_coding	KNOWN	CD34	2
11596	94.526	0.285813	0.266043	1.07431	0.282682	NA	chr11	66330934	66335812	4879	-	ENSG00000174080.6	protein_coding	KNOWN	CTSF	protein_coding	KNOWN	CTSF	2
11597	603.16	-0.156671	0.121089	-1.29386	0.195714	NA	chr17	36337717	36421358	83642	-	ENSG00000174093.6	protein_coding	KNOWN	RP11-1407O15.2	protein_coding	KNOWN	RP11-1407O15.2	2
11598	866.347	0.0976545	0.0992342	0.984081	0.325076	NA	chr12	65672923	65882024	209102	+	ENSG00000174099.6	protein_coding	KNOWN	MSRB3	protein_coding	KNOWN	MSRB3	1
11599	358.032	-0.375608	0.157868	-2.37924	0.0173481	NA	chr17	36453489	36479101	25613	+	ENSG00000174100.5	protein_coding	KNOWN	MRPL45	protein_coding	KNOWN	MRPL45	1
11600	382.917	-0.0779025	0.140391	-0.554896	0.578966	NA	chr12	65563851	65642107	78257	+	ENSG00000174106.2	protein_coding	KNOWN	LEMD3	protein_coding	KNOWN	LEMD3	2
11601	416.146	0.106375	0.141307	0.752796	0.451573	NA	chr16	1469745	1478845	9101	-	ENSG00000174109.3	protein_coding	KNOWN	C16orf91	protein_coding	KNOWN	C16orf91	2
11602	354.874	-0.315583	0.148603	-2.12367	0.033698	NA	chr17	36508611	36556019	47409	+	ENSG00000174111.8	protein_coding	KNOWN	SOCS7	protein_coding	KNOWN	SOCS7	1
11603	132.249	0.0453251	0.227439	0.199285	0.84204	NA	chr4	38792298	38857938	65641	-	ENSG00000174125.3	protein_coding	KNOWN	TLR1	protein_coding	KNOWN	TLR1	2
11604	110.759	0.194521	0.245973	0.790824	0.429046	NA	chr5	99871509	99922445	50937	+	ENSG00000174132.8	protein_coding	KNOWN	FAM174A	protein_coding	KNOWN	FAM174A	1
11605	351.028	-0.110854	0.169963	-0.652229	0.514254	NA	chr5	98104854	98134347	29494	+	ENSG00000174136.7	protein_coding	KNOWN	RGMB	protein_coding	KNOWN	RGMB	2
11606	110.307	0.200067	0.248973	0.803567	0.421647	NA	chr4	1619642	1685529	65888	-	ENSG00000174137.8	protein_coding	KNOWN	FAM53A	protein_coding	KNOWN	FAM53A	1
11607	4.35975	1.17944	1.34446	0.877257	0.380347	NA	chr4	37246342	37451087	204746	+	ENSG00000174145.7	protein_coding	KNOWN	KIAA1239	protein_coding	KNOWN	KIAA1239	2
11608	140.364	-0.0589832	0.223766	-0.263594	0.792093	NA	chr1	110037174	110045554	8381	+	ENSG00000174151.10	protein_coding	KNOWN	CYB561D1	protein_coding	KNOWN	CYB561D1	1
11609	406.06	0.0451945	0.143526	0.314887	0.752847	NA	chr11	66288108	66313209	25102	-	ENSG00000174165.3	protein_coding	KNOWN	ZDHHC24	protein_coding	KNOWN	ZDHHC24	1
11610	80.4003	-0.193331	0.290136	-0.666347	0.505189	NA	chr3	101281206	101285290	4085	+	ENSG00000174173.6	protein_coding	KNOWN	TRMT10C	protein_coding	KNOWN	TRMT10C	2
11611	416.115	0.225773	0.138088	1.635	0.102049	NA	chr16	88773371	88781794	8424	+	ENSG00000174177.8	protein_coding	KNOWN	CTU2	protein_coding	KNOWN	CTU2	2
11612	7.73747	0.0237279	0.922275	0.0257276	0.979475	NA	chr10	51224681	51370821	146141	-	ENSG00000174194.11	protein_coding	KNOWN	AGAP8	protein_coding	KNOWN	AGAP8	2
11613	883.034	-0.127647	0.101573	-1.25671	0.20886	NA	chr15	41913922	42062141	148220	+	ENSG00000174197.12	protein_coding	KNOWN	MGA	protein_coding	KNOWN	MGA	1
11614	186.075	-0.0905942	0.196548	-0.460927	0.644851	NA	chr12	64580096	64615576	35481	-	ENSG00000174206.8	protein_coding	KNOWN	C12orf66	protein_coding	KNOWN	C12orf66	1
11615	94.3732	-0.0988292	0.26621	-0.371245	0.710455	NA	chrX	100225197	100245818	20622	+	ENSG00000174225.10	protein_coding	KNOWN	ARL13A	protein_coding	KNOWN	ARL13A	1
11616	681.222	0.17926	0.114644	1.56363	0.117905	NA	chr4	493489	533985	40497	+	ENSG00000174227.11	protein_coding	KNOWN	PIGG	protein_coding	KNOWN	PIGG	1
11617	1599.98	-0.0674266	0.0822412	-0.819864	0.412293	0.786543	chr17	1553923	1587676	33754	-	ENSG00000174231.12	protein_coding	KNOWN	PRPF8	protein_coding	KNOWN	PRPF8	1
11618	357.132	0.107976	0.147955	0.729788	0.46552	NA	chr12	49159975	49182320	22346	-	ENSG00000174233.7	protein_coding	KNOWN	ADCY6	protein_coding	KNOWN	ADCY6	2
11619	7.33398	0.0596105	0.934317	0.0638012	0.949129	NA	chr12	27849928	27850566	639	+	ENSG00000174236.2	protein_coding	KNOWN	REP15	protein_coding	KNOWN	REP15	2
11620	1161.58	-0.00412042	0.0892619	-0.0461611	0.963182	NA	chr17	1421012	1465610	44599	-	ENSG00000174238.10	protein_coding	KNOWN	PITPNA	protein_coding	KNOWN	PITPNA	2
11621	750.268	-0.060251	0.105301	-0.572181	0.567199	NA	chr12	49223547	49246125	22579	-	ENSG00000174243.5	protein_coding	KNOWN	DDX23	protein_coding	KNOWN	DDX23	2
11622	268.876	-0.0844838	0.163432	-0.516934	0.605202	NA	chr11	64883875	64884670	796	-	ENSG00000174276.5	protein_coding	KNOWN	ZNHIT2	protein_coding	KNOWN	ZNHIT2	2
11623	10.2418	-0.193589	0.801815	-0.241438	0.809215	NA	chr2	176942200	176948141	5942	-	ENSG00000174279.4	protein_coding	KNOWN	EVX2	protein_coding	KNOWN	EVX2	2
11624	1352.89	0.01415	0.0891937	0.158644	0.873949	NA	chr17	7362685	7387082	24398	-	ENSG00000174282.7	protein_coding	KNOWN	ZBTB4	protein_coding	KNOWN	ZBTB4	2
11625	424.594	-0.0146983	0.140761	-0.10442	0.916836	NA	chr17	7284353	7293093	8741	+	ENSG00000174292.8	protein_coding	KNOWN	TNK1	protein_coding	KNOWN	TNK1	2
11626	328.003	0.0628385	0.151702	0.414224	0.67871	NA	chr20	39807088	39945812	138725	-	ENSG00000174306.17	protein_coding	KNOWN	ZHX3	protein_coding	KNOWN	ZHX3	1
11627	263.263	-0.306864	0.177297	-1.73079	0.0834887	NA	chr1	201434620	201437865	3246	-	ENSG00000174307.5	protein_coding	KNOWN	PHLDA3	protein_coding	KNOWN	PHLDA3	2
11628	826.833	-0.0840854	0.258309	-0.325522	0.744786	NA	chr17	6944949	6946742	1794	-	ENSG00000174326.7	protein_coding	KNOWN	SLC16A11	protein_coding	KNOWN	SLC16A11	2
11629	317.507	-0.120995	0.158352	-0.764089	0.444814	NA	chr17	6939894	6943440	3547	+	ENSG00000174327.6	protein_coding	KNOWN	SLC16A13	protein_coding	KNOWN	SLC16A13	2
11630	56.6845	0.0488701	0.348399	0.14027	0.888446	NA	chr1	53971910	54199377	227468	-	ENSG00000174332.3	protein_coding	KNOWN	GLIS1	protein_coding	KNOWN	GLIS1	2
11631	7.3254	0.247712	0.9483	0.261217	0.793925	NA	chr4	40337846	40357234	19389	+	ENSG00000174343.5	protein_coding	KNOWN	CHRNA9	protein_coding	KNOWN	CHRNA9	2
11632	2.62295	0.437709	1.57351	0.278175	0.780878	NA	chr1	53528354	53551174	22821	+	ENSG00000174348.9	protein_coding	KNOWN	PODN	protein_coding	KNOWN	PODN	2
11633	212.207	0.366186	0.183894	1.99129	0.0464495	NA	chr20	37075721	37079564	3844	+	ENSG00000174365.15	processed_transcript	KNOWN	SNHG11	processed_transcript	KNOWN	SNHG11	2
11634	636.655	-0.131519	0.113699	-1.15673	0.247382	NA	chr1	242011769	242058450	46682	+	ENSG00000174371.12	protein_coding	KNOWN	EXO1	protein_coding	KNOWN	EXO1	1
11635	849.574	-0.0439191	0.106793	-0.411254	0.680887	NA	chr14	36007558	36278010	270453	-	ENSG00000174373.11	protein_coding	KNOWN	RALGAPA1	protein_coding	KNOWN	RALGAPA1	1
11636	307.699	-0.100797	0.157684	-0.639235	0.52267	NA	chr7	74441226	74489564	48339	-	ENSG00000174374.9	protein_coding	KNOWN	WBSCR16	protein_coding	KNOWN	WBSCR16	1
11637	72.2452	-0.0329934	0.312966	-0.105421	0.916041	NA	chr13	108859787	108870216	10430	-	ENSG00000174405.9	protein_coding	KNOWN	LIG4	protein_coding	KNOWN	LIG4	2
11638	5.88168	0.411007	1.09888	0.374025	0.708386	NA	chr8	110099350	110131813	32464	+	ENSG00000174417.2	protein_coding	KNOWN	TRHR	protein_coding	KNOWN	TRHR	2
11639	110.861	-0.115525	0.257989	-0.447792	0.654303	NA	chr7	74508864	74565623	56760	+	ENSG00000174428.12	protein_coding	KNOWN	GTF2IRD2B	protein_coding	KNOWN	GTF2IRD2B	2
11640	55.013	-0.0445893	0.346789	-0.128578	0.897692	NA	chr8	107771711	107781973	10263	-	ENSG00000174429.3	protein_coding	KNOWN	ABRA	protein_coding	KNOWN	ABRA	2
11641	4032.31	-0.124264	0.0635929	-1.95406	0.0506947	0.356851	chr12	110719061	110788898	69838	+	ENSG00000174437.12	protein_coding	KNOWN	ATP2A2	protein_coding	KNOWN	ATP2A2	1
11642	106.19	-0.103719	0.497751	-0.208376	0.834935	NA	chr15	66797797	66842115	44319	+	ENSG00000174442.7	protein_coding	KNOWN	ZWILCH	protein_coding	KNOWN	ZWILCH	2
11643	1124.3	-0.0401416	0.0989344	-0.405739	0.684934	NA	chr15	66790355	66816370	26016	-	ENSG00000174444.10	protein_coding	KNOWN	RPL4	protein_coding	KNOWN	RPL4	1
11644	313.748	0.0490015	0.153991	0.31821	0.750326	NA	chr15	66782473	66789651	7179	-	ENSG00000174446.8	protein_coding	KNOWN	SNAPC5	protein_coding	KNOWN	SNAPC5	1
11645	49.2095	-0.0831992	0.366667	-0.226907	0.820496	NA	chr18	51850728	51883834	33107	-	ENSG00000174448.4	protein_coding	KNOWN	STARD6	protein_coding	KNOWN	STARD6	1
11646	4.68546	0.666784	1.20837	0.551803	0.581083	NA	chr2	215276289	215443683	167395	+	ENSG00000174453.5	protein_coding	KNOWN	VWC2L	protein_coding	KNOWN	VWC2L	2
11647	319.983	0.145121	0.151199	0.959798	0.337157	NA	chr12	110465872	110510991	45120	-	ENSG00000174456.9	protein_coding	KNOWN	C12orf76	protein_coding	KNOWN	C12orf76	1
11648	34.2376	0.616448	0.460093	1.33983	0.180299	NA	chr7	145813953	148118090	2304138	+	ENSG00000174469.13	protein_coding	KNOWN	CNTNAP2	protein_coding	KNOWN	CNTNAP2	2
11649	66.0405	0.112818	0.349894	0.322435	0.747123	NA	chr4	172733905	173962710	1228806	+	ENSG00000174473.11	protein_coding	KNOWN	GALNTL6	protein_coding	KNOWN	GALNTL6	2
11650	16.174	1.05544	0.698267	1.51152	0.130657	NA	chr9	27948076	28669783	721708	-	ENSG00000174482.6	protein_coding	KNOWN	LINGO2	protein_coding	KNOWN	LINGO2	2
11651	223.365	0.069271	0.179877	0.385101	0.700162	NA	chr11	66278577	66301098	22522	+	ENSG00000174483.15	protein_coding	KNOWN	BBS1	protein_coding	KNOWN	BBS1	1
11652	238.76	0.0374794	0.177798	0.210798	0.833045	NA	chr15	65950384	66084131	133748	-	ENSG00000174485.10	protein_coding	KNOWN	DENND4A	protein_coding	KNOWN	DENND4A	1
11653	16.7944	-0.148209	0.6215	-0.23847	0.811517	NA	chr15	65619465	65669878	50414	-	ENSG00000174498.9	protein_coding	KNOWN	IGDCC3	protein_coding	KNOWN	IGDCC3	1
11654	6.05997	-0.0833772	1.06778	-0.0780846	0.937761	NA	chr3	111839688	111851652	11965	-	ENSG00000174500.8	protein_coding	KNOWN	GCSAM	protein_coding	KNOWN	GCSAM	1
11655	237.429	-0.139326	0.179489	-0.776238	0.437608	NA	chr2	96514587	96657041	142455	-	ENSG00000174501.10	protein_coding	KNOWN	ANKRD36C	protein_coding	KNOWN	ANKRD36C	2
11656	63.0968	0.204114	0.323957	0.630063	0.528653	NA	chr1	205882176	205912088	29913	-	ENSG00000174502.14	protein_coding	KNOWN	SLC26A9	protein_coding	KNOWN	SLC26A9	2
11657	202.96	-0.00650554	0.185275	-0.0351129	0.97199	NA	chr1	205538513	205572046	33534	+	ENSG00000174514.8	protein_coding	KNOWN	MFSD4	protein_coding	KNOWN	MFSD4	2
11658	509.068	0.00362352	0.125243	0.028932	0.976919	NA	chr11	66234716	66244808	10093	+	ENSG00000174516.10	protein_coding	KNOWN	PELI3	protein_coding	KNOWN	PELI3	1
11659	223.175	0.162178	0.177816	0.912053	0.361741	NA	chr19	40721965	40723806	1842	-	ENSG00000174521.7	protein_coding	KNOWN	TTC9B	protein_coding	KNOWN	TTC9B	2
11660	129.128	0.0762069	0.234013	0.325652	0.744688	NA	chr12	109786208	109893328	107121	+	ENSG00000174527.5	protein_coding	KNOWN	MYO1H	protein_coding	KNOWN	MYO1H	2
11661	35.1286	-0.0444264	0.452677	-0.0981416	0.92182	NA	chr1	205052258	205053145	888	-	ENSG00000174529.6	protein_coding	KNOWN	TMEM81	protein_coding	KNOWN	TMEM81	2
11662	175.601	0.0854999	0.201974	0.423322	0.67206	NA	chr11	66202546	66233709	31164	-	ENSG00000174547.9	protein_coding	KNOWN	MRPL11	protein_coding	KNOWN	MRPL11	1
11663	124.927	0.135223	0.242915	0.55667	0.577753	NA	chr19	51328545	51339969	11425	-	ENSG00000174562.9	protein_coding	KNOWN	KLK15	protein_coding	KNOWN	KLK15	2
11664	259.829	0.0827862	0.167458	0.494371	0.621044	NA	chr3	136665572	136729927	64356	+	ENSG00000174564.8	protein_coding	KNOWN	IL20RB	protein_coding	KNOWN	IL20RB	2
11665	153.963	0.000386567	0.220155	0.00175588	0.998599	NA	chr1	204167288	204182720	15433	-	ENSG00000174567.7	protein_coding	KNOWN	GOLT1A	protein_coding	KNOWN	GOLT1A	2
11666	283.694	-0.192845	0.173725	-1.11006	0.266973	NA	chr1	39457395	39471731	14337	+	ENSG00000174574.11	protein_coding	KNOWN	AKIRIN1	protein_coding	KNOWN	AKIRIN1	2
11667	14.1894	0.156235	0.697541	0.22398	0.822773	NA	chr11	66188975	66194178	5204	+	ENSG00000174576.4	protein_coding	KNOWN	NPAS4	protein_coding	KNOWN	NPAS4	2
11668	584.133	-0.0512563	0.118794	-0.431471	0.666126	NA	chr3	135867764	135915583	47820	-	ENSG00000174579.3	protein_coding	KNOWN	MSL2	protein_coding	KNOWN	MSL2	2
11669	858.812	0.0753963	0.0998782	0.754883	0.450319	NA	chr19	58865723	58873714	7992	-	ENSG00000174586.6	protein_coding	KNOWN	ZNF497	protein_coding	KNOWN	ZNF497	2
11670	3.26294	-1.0905	1.45449	-0.74975	0.453405	NA	chr4	118004718	118006236	1519	-	ENSG00000174599.4	protein_coding	KNOWN	TRAM1L1	protein_coding	KNOWN	TRAM1L1	2
11671	4.82548	1.69027	1.21865	1.387	0.165442	NA	chr12	108681821	108732618	50798	-	ENSG00000174600.9	protein_coding	KNOWN	CMKLR1	protein_coding	KNOWN	CMKLR1	2
11672	366.271	0.110422	0.14293	0.772564	0.43978	NA	chr1	213165524	213188668	23145	-	ENSG00000174606.8	protein_coding	KNOWN	ANGEL2	protein_coding	KNOWN	ANGEL2	2
11673	2.37234	0.7779	1.77535	0.438167	0.661266	NA	chr4	115520111	115599380	79270	+	ENSG00000174607.6	protein_coding	KNOWN	UGT8	protein_coding	KNOWN	UGT8	2
11674	913.765	-0.0327548	0.097729	-0.33516	0.737504	NA	chr16	19728278	19868907	140630	+	ENSG00000174628.12	protein_coding	KNOWN	IQCK	protein_coding	KNOWN	IQCK	2
11675	5.18518	0.128428	1.10498	0.116227	0.907473	NA	chr3	133651540	133770528	118989	-	ENSG00000174640.8	protein_coding	KNOWN	SLCO2A1	protein_coding	KNOWN	SLCO2A1	1
11676	129.627	-0.0757255	0.232462	-0.325754	0.744611	NA	chr19	9523272	9545754	22483	-	ENSG00000174652.13	protein_coding	KNOWN	ZNF266	protein_coding	KNOWN	ZNF266	2
11677	604.043	0.022887	0.115177	0.198712	0.842488	NA	chr11	66129992	66139185	9194	-	ENSG00000174669.7	protein_coding	KNOWN	SLC29A2	protein_coding	KNOWN	SLC29A2	2
11678	1048.44	0.185969	0.0935923	1.98701	0.0469215	NA	chr11	1411629	1483919	72291	+	ENSG00000174672.11	protein_coding	KNOWN	BRSK2	protein_coding	KNOWN	BRSK2	2
11679	65.6665	-0.0283468	0.322932	-0.0877796	0.930052	NA	chr11	66112843	66114663	1821	-	ENSG00000174684.6	protein_coding	KNOWN	B3GNT1	protein_coding	KNOWN	B3GNT1	2
11680	351.885	0.0431092	0.146764	0.29373	0.768964	NA	chr5	82348665	82373182	24518	-	ENSG00000174695.5	protein_coding	KNOWN	TMEM167A	protein_coding	KNOWN	TMEM167A	2
11681	6.45364	-0.533988	1.00752	-0.53	0.596112	NA	chr7	127881837	127897681	15845	+	ENSG00000174697.4	protein_coding	KNOWN	LEP	protein_coding	KNOWN	LEP	2
11682	1285.02	0.00635648	0.0873374	0.0727807	0.941981	NA	chr5	171752185	171881027	128843	-	ENSG00000174705.7	protein_coding	KNOWN	SH3PXD2B	protein_coding	KNOWN	SH3PXD2B	1
11683	565.507	-0.00156452	0.120938	-0.0129365	0.989678	NA	chr12	32112804	32146039	33236	+	ENSG00000174718.7	protein_coding	KNOWN	KIAA1551	protein_coding	KNOWN	KIAA1551	2
11684	154.792	-0.120416	0.217062	-0.554753	0.579063	NA	chr4	113558620	113578748	20129	+	ENSG00000174720.11	protein_coding	KNOWN	LARP7	protein_coding	KNOWN	LARP7	1
11685	112.414	-0.0191951	0.268649	-0.0714502	0.943039	NA	chr10	93666346	93668740	2395	-	ENSG00000174721.9	protein_coding	KNOWN	FGFBP3	protein_coding	KNOWN	FGFBP3	2
11686	281.415	-0.0565954	0.164072	-0.344942	0.730138	NA	chr3	23987251	24022109	34859	+	ENSG00000174738.8	protein_coding	KNOWN	NR1D2	protein_coding	KNOWN	NR1D2	2
11687	246.172	-0.0898083	0.171306	-0.524258	0.600099	NA	chr11	66104804	66112096	7293	-	ENSG00000174744.9	protein_coding	KNOWN	BRMS1	protein_coding	KNOWN	BRMS1	2
11688	82.9177	0.136573	0.283003	0.482584	0.629391	NA	chr4	113067053	113116412	49360	+	ENSG00000174749.5	protein_coding	KNOWN	C4orf32	protein_coding	KNOWN	C4orf32	2
11689	416.937	0.0826763	0.135494	0.610183	0.54174	NA	chr11	532242	536787	4546	-	ENSG00000174775.12	protein_coding	KNOWN	HRAS	protein_coding	KNOWN	HRAS	2
11690	5.3791	0.455494	1.09964	0.414222	0.678711	NA	chr3	167196472	167371271	174800	-	ENSG00000174776.6	protein_coding	KNOWN	WDR49	protein_coding	KNOWN	WDR49	1
11691	300.898	-0.119702	0.156973	-0.762566	0.445722	NA	chr4	57333581	57369839	36259	+	ENSG00000174780.11	protein_coding	KNOWN	SRP72	protein_coding	KNOWN	SRP72	2
11692	56.6189	-0.248369	0.344767	-0.720398	0.47128	NA	chr19	7696497	7698134	1638	-	ENSG00000174788.5	protein_coding	KNOWN	PCP2	protein_coding	KNOWN	PCP2	2
11693	465.176	0.00356408	0.134258	0.0265465	0.978821	NA	chr11	66097713	66103811	6099	-	ENSG00000174791.6	protein_coding	KNOWN	RIN1	protein_coding	KNOWN	RIN1	1
11694	2.46038	-3.05365	2.02842	-1.50543	0.132212	NA	chr4	76481758	76491095	9338	+	ENSG00000174792.6	protein_coding	KNOWN	C4orf26	protein_coding	KNOWN	C4orf26	2
11695	290.663	-0.0106839	0.159893	-0.066819	0.946726	NA	chr4	76439656	76475683	36028	+	ENSG00000174796.8	protein_coding	KNOWN	THAP6	protein_coding	KNOWN	THAP6	1
11696	273.472	-0.096702	0.173006	-0.558953	0.576194	NA	chr4	56815537	56899529	83993	+	ENSG00000174799.6	protein_coding	KNOWN	CEP135	protein_coding	KNOWN	CEP135	2
11697	48.5851	-0.0656247	0.367233	-0.178701	0.858173	NA	chr11	86656721	86665933	9213	-	ENSG00000174804.3	protein_coding	KNOWN	FZD4	protein_coding	KNOWN	FZD4	2
11698	3.83472	-0.129221	1.29845	-0.0995194	0.920726	NA	chr11	66081958	66084015	2058	-	ENSG00000174807.3	protein_coding	KNOWN	CD248	protein_coding	KNOWN	CD248	2
11699	109.522	0.0922557	0.25298	0.364676	0.715354	NA	chr4	75669969	75719396	49428	-	ENSG00000174808.7	protein_coding	KNOWN	BTC	protein_coding	KNOWN	BTC	2
11700	192.072	0.0199578	0.190606	0.104707	0.916608	NA	chr1	145727418	145764074	36657	+	ENSG00000174827.9	protein_coding	KNOWN	PDZK1	protein_coding	KNOWN	PDZK1	2
11701	54.2786	-0.177025	0.368169	-0.480826	0.63064	NA	chr19	6888077	6940470	52394	+	ENSG00000174837.10	protein_coding	KNOWN	EMR1	protein_coding	KNOWN	EMR1	2
11702	345.588	-0.283516	0.152538	-1.85865	0.0630767	NA	chr3	57611184	57678316	67133	-	ENSG00000174839.8	protein_coding	KNOWN	DENND6A	protein_coding	KNOWN	DENND6A	2
11703	158.804	-0.0774658	0.209897	-0.369065	0.712079	NA	chr3	57542503	57552571	10069	+	ENSG00000174840.8	protein_coding	KNOWN	PDE12	protein_coding	KNOWN	PDE12	2
11704	172.709	0.0380479	0.207155	0.183668	0.854274	NA	chr1	92711959	92764044	52086	-	ENSG00000174842.12	protein_coding	KNOWN	GLMN	protein_coding	KNOWN	GLMN	2
11705	40.0181	-0.0141835	0.412179	-0.0344111	0.972549	NA	chr3	57327727	57529571	201845	-	ENSG00000174844.10	protein_coding	KNOWN	DNAH12	protein_coding	KNOWN	DNAH12	1
11706	209.525	0.174942	0.198553	0.881081	0.378274	NA	chr11	66052051	66056141	4091	-	ENSG00000174851.10	protein_coding	KNOWN	YIF1A	protein_coding	KNOWN	YIF1A	1
11707	446.214	0.150125	0.143836	1.04373	0.296611	NA	chr11	66046161	66052772	6612	+	ENSG00000174871.6	protein_coding	KNOWN	CNIH2	protein_coding	KNOWN	CNIH2	2
11708	9.63576	-0.210364	0.828079	-0.254039	0.799466	NA	chr11	278865	285359	6495	+	ENSG00000174885.8	protein_coding	KNOWN	NLRP6	protein_coding	KNOWN	NLRP6	2
11709	38.4583	0.950478	0.418942	2.26876	0.0232829	NA	chr19	5891287	5903517	12231	-	ENSG00000174886.8	protein_coding	KNOWN	NDUFA11	protein_coding	KNOWN	NDUFA11	2
11710	1362.59	0.0142972	0.0844892	0.16922	0.865624	NA	chr3	157824144	158263519	439376	+	ENSG00000174891.8	protein_coding	KNOWN	RSRC1	protein_coding	KNOWN	RSRC1	2
11711	41.4069	-0.0206894	0.40294	-0.0513461	0.95905	NA	chr19	5721188	5778745	57558	+	ENSG00000174898.11	protein_coding	KNOWN	CATSPERD	protein_coding	KNOWN	CATSPERD	1
11712	45.3843	0.123805	0.381208	0.324771	0.745354	NA	chr3	157261535	157395538	134004	+	ENSG00000174899.6	protein_coding	KNOWN	C3orf55	protein_coding	KNOWN	C3orf55	1
11713	404.525	0.00801904	0.138485	0.0579054	0.953824	NA	chr11	66036504	66044963	8460	+	ENSG00000174903.10	protein_coding	KNOWN	RAB1B	protein_coding	KNOWN	RAB1B	2
11714	792.413	-0.0526121	0.196744	-0.267414	0.789151	NA	chr11	448768	491393	42626	+	ENSG00000174915.7	protein_coding	KNOWN	PTDSS2	protein_coding	KNOWN	PTDSS2	2
11715	190.064	0.0629463	0.191963	0.327909	0.74298	NA	chr3	155480401	155523640	43240	-	ENSG00000174928.11	protein_coding	KNOWN	C3orf33	protein_coding	KNOWN	C3orf33	2
11716	194.125	0.268555	0.192082	1.39813	0.162075	NA	chr16	29882480	29910368	27889	-	ENSG00000174938.10	protein_coding	KNOWN	SEZ6L2	protein_coding	KNOWN	SEZ6L2	1
11717	252.072	0.136651	0.170378	0.80205	0.422524	NA	chr16	29912196	29931185	18990	+	ENSG00000174939.6	protein_coding	KNOWN	ASPHD1	protein_coding	KNOWN	ASPHD1	1
11718	284.039	0.130373	0.1627	0.801314	0.42295	NA	chr16	29916333	29937856	21524	-	ENSG00000174943.5	protein_coding	KNOWN	KCTD13	protein_coding	KNOWN	KCTD13	1
11719	668.245	0.0608534	0.109927	0.55358	0.579867	NA	chr7	2719656	2815134	95479	+	ENSG00000174945.9	protein_coding	KNOWN	AMZ1	protein_coding	KNOWN	AMZ1	2
11720	12.3946	0.155749	0.719697	0.216409	0.828669	NA	chr19	49251268	49258147	6880	-	ENSG00000174951.6	protein_coding	KNOWN	FUT1	protein_coding	KNOWN	FUT1	2
11721	309.387	-0.303447	0.155495	-1.95149	0.0509992	NA	chr3	153990335	154041786	51452	-	ENSG00000174953.9	protein_coding	KNOWN	DHX36	protein_coding	KNOWN	DHX36	1
11722	1639.84	0.00706114	0.079298	0.0890456	0.929046	0.981926	chr12	117349261	117468953	119693	+	ENSG00000174989.8	protein_coding	KNOWN	FBXW8	protein_coding	KNOWN	FBXW8	2
11723	4.83423	-0.614671	1.16271	-0.528652	0.597047	NA	chr16	87921625	87969635	48011	-	ENSG00000174990.3	protein_coding	KNOWN	CA5A	protein_coding	KNOWN	CA5A	2
11724	2.27201	-1.07631	1.77289	-0.607093	0.543789	NA	chr16	29790061	29793096	3036	+	ENSG00000174992.6	protein_coding	KNOWN	ZG16	protein_coding	KNOWN	ZG16	2
11725	1010.13	0.0866409	0.094704	0.91486	0.360265	NA	chr11	66025265	66035331	10067	+	ENSG00000174996.7	protein_coding	KNOWN	KLC2	protein_coding	KNOWN	KLC2	2
11726	133.913	0.135519	0.225015	0.602267	0.546996	NA	chr6	160543321	160579750	36430	+	ENSG00000175003.8	protein_coding	KNOWN	SLC22A1	protein_coding	KNOWN	SLC22A1	1
11727	17.2178	-0.0236223	0.66727	-0.0354014	0.97176	NA	chr10	127265091	127371213	106123	-	ENSG00000175018.8	protein_coding	KNOWN	TEX36	protein_coding	KNOWN	TEX36	1
11728	4439.78	0.0727884	0.0619473	1.17501	0.239992	0.693956	chr10	126676421	126849239	172819	-	ENSG00000175029.12	protein_coding	KNOWN	CTBP2	protein_coding	KNOWN	CTBP2	2
11729	14.8252	0.315287	0.673483	0.468144	0.639681	NA	chr3	142838673	142841800	3128	+	ENSG00000175040.4	protein_coding	KNOWN	CHST2	protein_coding	KNOWN	CHST2	2
11730	541.25	0.107118	0.121868	0.87897	0.379417	NA	chr6	157802665	158099178	296514	+	ENSG00000175048.12	protein_coding	KNOWN	ZDHHC14	protein_coding	KNOWN	ZDHHC14	2
11731	861.239	-0.0812811	0.100292	-0.810443	0.417686	NA	chr3	142168077	142297168	129092	-	ENSG00000175054.10	protein_coding	KNOWN	ATR	protein_coding	KNOWN	ATR	2
11732	1332.46	0.0926714	0.0906192	1.02265	0.306475	NA	chr17	16342636	16381992	39357	+	ENSG00000175061.13	processed_transcript	KNOWN	C17orf76-AS1	processed_transcript	KNOWN	C17orf76-AS1	2
11733	303.043	-0.287962	0.159219	-1.8086	0.0705138	NA	chr20	44441715	44445596	3882	+	ENSG00000175063.12	protein_coding	KNOWN	UBE2C	protein_coding	KNOWN	UBE2C	2
11734	288.619	0.0172113	0.158216	0.108783	0.913374	NA	chr3	141882414	141943949	61536	-	ENSG00000175066.11	protein_coding	KNOWN	GK5	protein_coding	KNOWN	GK5	2
11735	228.38	-0.287795	0.179153	-1.60642	0.108182	NA	chr8	67540722	67578952	38231	-	ENSG00000175073.7	protein_coding	KNOWN	VCPIP1	protein_coding	KNOWN	VCPIP1	2
11736	252.27	0.0565766	0.178368	0.31719	0.751099	NA	chr1	26438164	26452034	13871	+	ENSG00000175087.5	protein_coding	KNOWN	PDIK1L	protein_coding	KNOWN	PDIK1L	2
11737	10.3592	-0.0429667	0.807487	-0.0532104	0.957564	NA	chr3	140770744	140867453	96710	+	ENSG00000175093.4	protein_coding	KNOWN	SPSB4	protein_coding	KNOWN	SPSB4	1
11738	28.663	0.771239	0.480001	1.60675	0.10811	NA	chr11	36597124	36619329	22206	-	ENSG00000175097.3	protein_coding	KNOWN	RAG2	protein_coding	KNOWN	RAG2	2
11739	210.072	0.284083	0.182749	1.55449	0.120067	NA	chr11	36508577	36531322	22746	-	ENSG00000175104.10	protein_coding	KNOWN	TRAF6	protein_coding	KNOWN	TRAF6	2
11740	4.05287	-0.99438	1.28371	-0.774617	0.438566	NA	chr17	15341205	15466409	125205	-	ENSG00000175106.12	protein_coding	KNOWN	TVP23C	protein_coding	KNOWN	TVP23C	1
11741	340.966	0.101264	0.148788	0.680591	0.49613	NA	chr3	138725148	139076065	350918	+	ENSG00000175110.7	protein_coding	KNOWN	MRPS22	protein_coding	KNOWN	MRPS22	1
11742	1966.98	-0.0348676	0.0836112	-0.417021	0.676663	0.930932	chr11	65838334	66012218	173885	+	ENSG00000175115.7	protein_coding	KNOWN	PACS1	protein_coding	KNOWN	PACS1	1
11743	224.516	-0.158978	0.186699	-0.851523	0.394479	NA	chr1	32799433	32801480	2048	-	ENSG00000175130.6	protein_coding	KNOWN	MARCKSL1	protein_coding	KNOWN	MARCKSL1	2
11744	372.821	0.0771099	0.14151	0.544909	0.585816	NA	chr1	249104648	249120332	15685	-	ENSG00000175137.9	protein_coding	KNOWN	SH3BP5L	protein_coding	KNOWN	SH3BP5L	2
11745	117.532	0.176581	0.240854	0.733145	0.46347	NA	chr1	15442448	15478460	36013	-	ENSG00000175147.7	processed_transcript	KNOWN	TMEM51-AS1	processed_transcript	KNOWN	TMEM51-AS1	2
11746	202.663	-0.299618	0.2043	-1.46656	0.142496	NA	chr17	57409550	57479090	69541	+	ENSG00000175155.4	protein_coding	KNOWN	YPEL2	protein_coding	KNOWN	YPEL2	2
11747	38.3531	0.633158	0.471533	1.34276	0.179348	NA	chr3	85008632	86123579	1114948	+	ENSG00000175161.9	protein_coding	KNOWN	CADM2	protein_coding	KNOWN	CADM2	2
11748	2.82983	-1.34007	1.56086	-0.858549	0.390589	NA	chr9	136125788	136150117	24330	-	ENSG00000175164.9	processed_transcript	KNOWN	ABO	processed_transcript	KNOWN	ABO	2
11749	509.676	0.0754106	0.123065	0.612772	0.540027	NA	chr20	25744102	25848361	104260	-	ENSG00000175170.10	protein_coding	KNOWN	FAM182B	protein_coding	KNOWN	FAM182B	1
11750	116.712	-0.0335105	0.24554	-0.136477	0.891444	NA	chr17	56833730	57058983	225254	+	ENSG00000175175.4	protein_coding	KNOWN	PPM1E	protein_coding	KNOWN	PPM1E	2
11751	193.161	0.226484	0.190954	1.18607	0.235596	NA	chr12	77252495	77272340	19846	-	ENSG00000175183.5	protein_coding	KNOWN	CSRP2	protein_coding	KNOWN	CSRP2	1
11752	40.0222	-0.104909	0.429865	-0.244051	0.807192	NA	chr12	57829043	57844611	15569	+	ENSG00000175189.3	protein_coding	KNOWN	INHBC	protein_coding	KNOWN	INHBC	2
11753	298.092	-0.138636	0.155146	-0.893585	0.371544	NA	chr3	183547173	183602221	55049	-	ENSG00000175193.8	protein_coding	KNOWN	PARL	protein_coding	KNOWN	PARL	1
11754	278.763	0.171612	0.161147	1.06494	0.286904	NA	chr12	57910371	57913800	3430	-	ENSG00000175197.6	protein_coding	KNOWN	DDIT3	protein_coding	KNOWN	DDIT3	2
11755	1066.56	-0.0463648	0.092333	-0.502147	0.615564	NA	chr13	100741769	101182686	440918	+	ENSG00000175198.10	protein_coding	KNOWN	PCCA	protein_coding	KNOWN	PCCA	2
11756	40.3477	0.193513	0.40786	0.474459	0.635173	NA	chr15	72968124	72977990	9867	-	ENSG00000175202.3	protein_coding	KNOWN	HIGD2B	protein_coding	KNOWN	HIGD2B	2
11757	496.63	0.0654759	0.128671	0.508862	0.610849	NA	chr12	57923885	57940614	16730	-	ENSG00000175203.11	protein_coding	KNOWN	DCTN2	protein_coding	KNOWN	DCTN2	1
11758	203.413	-0.0354613	0.18509	-0.19159	0.848063	NA	chr11	46722868	46727462	4595	+	ENSG00000175213.2	protein_coding	KNOWN	ZNF408	protein_coding	KNOWN	ZNF408	2
11759	696.422	0.0226778	0.109685	0.206754	0.836202	NA	chr12	58213710	58240022	26313	-	ENSG00000175215.5	protein_coding	KNOWN	CTDSP2	protein_coding	KNOWN	CTDSP2	1
11760	1293.33	-0.175257	0.0880119	-1.99129	0.0464491	NA	chr11	46764598	46867347	102750	-	ENSG00000175216.10	protein_coding	KNOWN	CKAP5	protein_coding	KNOWN	CKAP5	1
11761	671.205	0.0268999	0.111814	0.240577	0.809883	NA	chr11	46698630	46721665	23036	-	ENSG00000175220.7	protein_coding	KNOWN	ARHGAP1	protein_coding	KNOWN	ARHGAP1	2
11762	842.653	0.274213	0.100076	2.74006	0.0061428	NA	chr19	867962	892718	24757	-	ENSG00000175221.10	protein_coding	KNOWN	MED16	protein_coding	KNOWN	MED16	1
11763	683.221	-0.119833	0.116874	-1.02532	0.305214	NA	chr11	46639326	46696368	57043	+	ENSG00000175224.12	protein_coding	KNOWN	ATG13	protein_coding	KNOWN	ATG13	1
11764	13.9573	0.276731	0.681218	0.40623	0.684574	NA	chr11	65809423	65816151	6729	-	ENSG00000175229.6	protein_coding	KNOWN	GAL3ST3	protein_coding	KNOWN	GAL3ST3	2
11765	5.77967	-0.417903	1.12234	-0.372351	0.709632	NA	chr1	11006528	11041594	35067	-	ENSG00000175262.10	protein_coding	KNOWN	C1orf127	protein_coding	KNOWN	C1orf127	1
11766	9.8216	-0.910964	0.855629	-1.06467	0.287024	NA	chr11	45670427	45686672	16246	-	ENSG00000175264.3	protein_coding	KNOWN	CHST1	protein_coding	KNOWN	CHST1	2
11767	122.672	-0.183629	0.23454	-0.782932	0.433667	NA	chr15	34671269	34880204	208936	-	ENSG00000175265.13	protein_coding	KNOWN	GOLGA8A	protein_coding	KNOWN	GOLGA8A	2
11768	16.9203	-0.113895	0.617585	-0.18442	0.853684	NA	chr16	22104359	22168287	63929	+	ENSG00000175267.10	protein_coding	KNOWN	VWA3A	protein_coding	KNOWN	VWA3A	2
11769	606.859	-0.0493286	0.122916	-0.40132	0.688184	NA	chr11	44907454	44972340	64887	-	ENSG00000175274.14	protein_coding	KNOWN	TP53I11	protein_coding	KNOWN	TP53I11	1
11770	53.2876	-0.00418382	0.359493	-0.0116381	0.990714	NA	chr9	131707809	131709398	1590	-	ENSG00000175283.7	protein_coding	KNOWN	DOLK	protein_coding	KNOWN	DOLK	2
11771	96.1402	-0.183239	0.26727	-0.685593	0.49297	NA	chr9	131683674	131704320	20647	+	ENSG00000175287.14	protein_coding	KNOWN	PHYHD1	protein_coding	KNOWN	PHYHD1	2
11772	59.8871	-0.0984763	0.332349	-0.296304	0.766998	NA	chr11	65784223	65793488	9266	-	ENSG00000175294.5	protein_coding	KNOWN	CATSPER1	protein_coding	KNOWN	CATSPER1	2
11773	388.254	0.114877	0.140755	0.816152	0.414413	NA	chr8	95891998	95908406	16409	-	ENSG00000175305.12	protein_coding	KNOWN	CCNE2	protein_coding	KNOWN	CCNE2	2
11774	1811.85	0.0190396	0.0806048	0.23621	0.81327	0.966325	chr5	177635498	177659292	23795	-	ENSG00000175309.10	protein_coding	KNOWN	PHYKPL	protein_coding	KNOWN	PHYKPL	1
11775	3.1722	0.44589	1.41273	0.315624	0.752288	NA	chr16	21245486	21263750	18265	+	ENSG00000175311.5	protein_coding	KNOWN	ANKS4B	protein_coding	KNOWN	ANKS4B	2
11776	15.0985	-0.145398	0.655754	-0.221726	0.824527	NA	chr11	65779812	65780976	1165	+	ENSG00000175315.2	protein_coding	KNOWN	CST6	protein_coding	KNOWN	CST6	2
11777	543.562	-0.0990192	0.125524	-0.788845	0.430203	NA	chr15	72452148	72489626	37479	-	ENSG00000175318.7	protein_coding	KNOWN	GRAMD2	protein_coding	KNOWN	GRAMD2	2
11778	280.841	-0.143581	0.159288	-0.901393	0.367379	NA	chr18	14057456	14131989	74534	-	ENSG00000175322.7	protein_coding	KNOWN	ZNF519	protein_coding	KNOWN	ZNF519	1
11779	236.871	0.00142244	0.177365	0.00801988	0.993601	NA	chr8	38020839	38033748	12910	-	ENSG00000175324.5	protein_coding	KNOWN	LSM1	protein_coding	KNOWN	LSM1	1
11780	3.26445	-0.812227	1.46205	-0.555541	0.578524	NA	chr5	177419236	177422743	3508	-	ENSG00000175325.2	protein_coding	KNOWN	PROP1	protein_coding	KNOWN	PROP1	2
11781	153.997	0.0611957	0.210605	0.290571	0.77138	NA	chr11	65770050	65771620	1571	+	ENSG00000175334.3	protein_coding	KNOWN	BANF1	protein_coding	KNOWN	BANF1	2
11782	17.9391	0.289835	0.606545	0.477846	0.63276	NA	chr12	56754353	56756107	1755	-	ENSG00000175336.8	protein_coding	KNOWN	APOF	protein_coding	KNOWN	APOF	2
11783	135.419	-0.142788	0.231651	-0.616395	0.537634	NA	chr15	32323191	32464722	141532	+	ENSG00000175344.12	protein_coding	KNOWN	CHRNA7	protein_coding	KNOWN	CHRNA7	2
11784	238.328	0.106599	0.178327	0.597772	0.549992	NA	chr11	8968841	8986058	17218	-	ENSG00000175348.6	protein_coding	KNOWN	TMEM9B	protein_coding	KNOWN	TMEM9B	1
11785	45.7196	0.0496679	0.383075	0.129656	0.896839	NA	chr11	9002123	9025096	22974	-	ENSG00000175352.6	protein_coding	KNOWN	NRIP3	protein_coding	KNOWN	NRIP3	1
11786	970.565	-0.0643841	0.102583	-0.627628	0.530248	NA	chr18	12785477	12929142	143666	-	ENSG00000175354.14	protein_coding	KNOWN	PTPN2	protein_coding	KNOWN	PTPN2	1
11787	163.07	-0.037704	0.205897	-0.183121	0.854703	NA	chr11	9041071	9159161	118091	-	ENSG00000175356.8	protein_coding	KNOWN	SCUBE2	protein_coding	KNOWN	SCUBE2	1
11788	109.218	-0.480903	0.255367	-1.88319	0.0596748	NA	chr11	65764016	65769147	5132	-	ENSG00000175376.4	protein_coding	KNOWN	EIF1AD	protein_coding	KNOWN	EIF1AD	1
11789	1169.23	-0.126346	0.0893062	-1.41475	0.157141	NA	chr18	45357922	45457015	99094	-	ENSG00000175387.11	protein_coding	KNOWN	SMAD2	protein_coding	KNOWN	SMAD2	1
11790	360.025	0.0794444	0.143273	0.554495	0.57924	NA	chr11	7992298	8023409	31112	+	ENSG00000175390.8	protein_coding	KNOWN	EIF3F	protein_coding	KNOWN	EIF3F	2
11791	196.99	-0.104897	0.197327	-0.531588	0.595011	NA	chr10	38238500	38265061	26562	-	ENSG00000175395.11	protein_coding	KNOWN	ZNF25	protein_coding	KNOWN	ZNF25	2
11792	490.301	0.0555299	0.129776	0.42789	0.668731	NA	chr5	175792971	175828866	35896	+	ENSG00000175414.6	protein_coding	KNOWN	ARL10	protein_coding	KNOWN	ARL10	2
11793	177.635	0.0899631	0.204479	0.439962	0.659965	NA	chr5	175819456	175843070	23615	-	ENSG00000175416.8	protein_coding	KNOWN	CLTB	protein_coding	KNOWN	CLTB	2
11794	10.3278	0.744137	0.801302	0.92866	0.353065	NA	chr5	95726119	95769347	43229	-	ENSG00000175426.6	protein_coding	KNOWN	PCSK1	protein_coding	KNOWN	PCSK1	2
11795	63.9173	-0.153381	0.326035	-0.470443	0.638039	NA	chr5	94982958	95020477	37520	+	ENSG00000175449.9	protein_coding	KNOWN	RFESD	protein_coding	KNOWN	RFESD	1
11796	471.293	0.0501912	0.127836	0.392623	0.694598	NA	chr3	123616152	123680064	63913	-	ENSG00000175455.10	protein_coding	KNOWN	CCDC14	protein_coding	KNOWN	CCDC14	1
11797	687.536	0.0489754	0.120198	0.407455	0.683674	NA	chr11	65729660	65747299	17640	+	ENSG00000175467.10	protein_coding	KNOWN	SART1	protein_coding	KNOWN	SART1	2
11798	369.743	0.00092732	0.145252	0.0063842	0.994906	NA	chr10	133748455	133773331	24877	+	ENSG00000175470.14	protein_coding	KNOWN	PPP2R2D	protein_coding	KNOWN	PPP2R2D	2
11799	589.003	-0.00862782	0.122334	-0.0705266	0.943775	NA	chr5	94039446	94619779	580334	-	ENSG00000175471.15	protein_coding	KNOWN	MCTP1	protein_coding	KNOWN	MCTP1	1
11800	1484.51	0.124952	0.0979489	1.27569	0.202065	0.64577	chr11	67118248	67123943	5696	-	ENSG00000175482.4	protein_coding	KNOWN	POLD4	protein_coding	KNOWN	POLD4	1
11801	17.0814	0.373137	0.622934	0.598999	0.549174	NA	chr11	6220876	6221489	614	+	ENSG00000175485.2	protein_coding	KNOWN	OR52W1	protein_coding	KNOWN	OR52W1	2
11802	207.746	-0.518108	0.186119	-2.78374	0.00537354	NA	chr19	18501954	18507927	5974	-	ENSG00000175489.9	protein_coding	KNOWN	LRRC25	protein_coding	KNOWN	LRRC25	2
11803	24.9332	1.09379	0.556696	1.96479	0.049439	NA	chr2	115200376	116603328	1402953	+	ENSG00000175497.12	protein_coding	KNOWN	DPP10	protein_coding	KNOWN	DPP10	2
11804	1913.72	-0.197513	0.0775856	-2.54574	0.0109045	0.159333	chr11	67131639	67141148	9510	-	ENSG00000175505.9	protein_coding	KNOWN	CLCF1	protein_coding	KNOWN	CLCF1	2
11805	47.0544	0.201944	0.37581	0.537358	0.591021	NA	chr11	65713416	65727434	14019	+	ENSG00000175513.5	polymorphic_pseudogene	KNOWN	TSGA10IP	polymorphic_pseudogene	KNOWN	TSGA10IP	2
11806	3.20315	0.955662	1.59639	0.598641	0.549413	NA	chr11	67218772	67219700	929	-	ENSG00000175514.2	protein_coding	KNOWN	GPR152	protein_coding	KNOWN	GPR152	2
11807	83.6136	-0.0253096	0.291075	-0.0869522	0.93071	NA	chr11	74202757	74204278	1522	-	ENSG00000175536.6	protein_coding	KNOWN	LIPT2	protein_coding	KNOWN	LIPT2	1
11808	21.318	0.505959	0.552161	0.916324	0.359497	NA	chr11	67220377	67226699	6323	+	ENSG00000175544.9	protein_coding	KNOWN	CABP4	protein_coding	KNOWN	CABP4	2
11809	72.0266	0.109734	0.311262	0.352547	0.724428	NA	chr12	38710880	38717784	6905	+	ENSG00000175548.4	protein_coding	KNOWN	ALG10B	protein_coding	KNOWN	ALG10B	2
11810	206.383	0.0546763	0.183685	0.297664	0.76596	NA	chr11	65687228	65689032	1805	+	ENSG00000175550.3	protein_coding	KNOWN	DRAP1	protein_coding	KNOWN	DRAP1	2
11811	508.873	-0.139436	0.12546	-1.1114	0.266398	NA	chrX	118109081	118152318	43238	+	ENSG00000175556.12	protein_coding	KNOWN	LONRF3	protein_coding	KNOWN	LONRF3	2
11812	158.682	0.156144	0.209219	0.746318	0.455476	NA	chr11	73711326	73719980	8655	-	ENSG00000175564.8	protein_coding	KNOWN	UCP3	protein_coding	KNOWN	UCP3	2
11813	427.924	0.0029172	0.133319	0.0218813	0.982543	NA	chr11	73685712	73693852	8141	-	ENSG00000175567.4	protein_coding	KNOWN	UCP2	protein_coding	KNOWN	UCP2	1
11814	372.353	-0.173708	0.144129	-1.20523	0.228116	NA	chr11	65684279	65686088	1810	-	ENSG00000175573.6	protein_coding	KNOWN	C11orf68	protein_coding	KNOWN	C11orf68	2
11815	241.151	-0.0878452	0.178551	-0.491989	0.622727	NA	chr11	73588244	73638790	50547	+	ENSG00000175575.8	protein_coding	KNOWN	PAAF1	protein_coding	KNOWN	PAAF1	1
11816	487.948	0.00171588	0.129695	0.0132301	0.989444	NA	chr11	73498861	73576178	77318	+	ENSG00000175581.9	protein_coding	KNOWN	MRPL48	protein_coding	KNOWN	MRPL48	1
11817	620.72	-0.114404	0.134514	-0.850501	0.395046	NA	chr11	73386683	73471682	85000	-	ENSG00000175582.15	protein_coding	KNOWN	RAB6A	protein_coding	KNOWN	RAB6A	2
11818	143.844	-0.0376366	0.217538	-0.173011	0.862643	NA	chr11	72929843	72947397	17555	+	ENSG00000175591.7	protein_coding	KNOWN	P2RY2	protein_coding	KNOWN	P2RY2	2
11819	1540.53	-0.170826	0.157608	-1.08387	0.278424	0.725024	chr11	65659520	65667544	8025	-	ENSG00000175592.4	protein_coding	KNOWN	FOSL1	protein_coding	KNOWN	FOSL1	1
11820	347.215	0.116433	0.150623	0.773007	0.439518	NA	chr16	14014514	14046202	31689	+	ENSG00000175595.10	protein_coding	KNOWN	ERCC4	protein_coding	KNOWN	ERCC4	2
11821	103.566	-0.164988	0.257088	-0.641758	0.52103	NA	chr7	40175075	40900362	725288	+	ENSG00000175600.11	protein_coding	KNOWN	C7orf10	protein_coding	KNOWN	C7orf10	1
11822	865.16	0.351326	0.109644	3.20423	0.00135424	NA	chr11	65658375	65659105	731	+	ENSG00000175602.2	protein_coding	KNOWN	CCDC85B	protein_coding	KNOWN	CCDC85B	2
11823	284.334	0.193374	0.160677	1.20349	0.228786	NA	chr8	74885172	74895018	9847	+	ENSG00000175606.6	protein_coding	KNOWN	TMEM70	protein_coding	KNOWN	TMEM70	2
11824	306.984	0.0753642	0.158217	0.476334	0.633836	NA	chr11	67196431	67202872	6442	+	ENSG00000175634.10	protein_coding	KNOWN	RPS6KB2	protein_coding	KNOWN	RPS6KB2	1
11825	586.442	0.0772605	0.125202	0.617087	0.537178	NA	chr16	11343976	11445619	101644	+	ENSG00000175643.7	protein_coding	KNOWN	RMI2	protein_coding	KNOWN	RMI2	2
11826	1241.28	0.082625	0.0969137	0.852562	0.393902	NA	chr17	17746828	17875236	128409	-	ENSG00000175662.13	protein_coding	KNOWN	TOM1L2	protein_coding	KNOWN	TOM1L2	1
11827	43.1557	-0.593677	0.393799	-1.50756	0.131666	NA	chr19	2933216	2944469	11254	-	ENSG00000175691.8	protein_coding	KNOWN	ZNF77	protein_coding	KNOWN	ZNF77	2
11828	92.8537	0.0259044	0.268053	0.0966391	0.923013	NA	chr3	119883492	120003441	119950	-	ENSG00000175697.6	protein_coding	KNOWN	GPR156	protein_coding	KNOWN	GPR156	2
11829	153.623	0.169127	0.215794	0.783743	0.433191	NA	chr2	110969106	111002497	33392	-	ENSG00000175701.6	lincRNA	KNOWN	LINC00116	lincRNA	KNOWN	LINC00116	2
11830	125.466	0.0891601	0.235854	0.378031	0.705408	NA	chr1	27276053	27286397	10345	-	ENSG00000175707.7	protein_coding	KNOWN	C1orf172	protein_coding	KNOWN	C1orf172	2
11831	1118.21	0.117292	0.0920007	1.2749	0.202344	NA	chr17	80900031	81009186	109156	-	ENSG00000175711.4	protein_coding	KNOWN	B3GNTL1	protein_coding	KNOWN	B3GNTL1	1
11832	1452.06	0.0853541	0.0845321	1.00972	0.312628	0.760797	chr12	122517128	122631894	114767	+	ENSG00000175727.9	protein_coding	KNOWN	MLXIP	protein_coding	KNOWN	MLXIP	1
11833	6.421	0.420186	1.01993	0.411974	0.680358	NA	chr11	130543351	130587247	43897	+	ENSG00000175728.2	protein_coding	KNOWN	C11orf44	protein_coding	KNOWN	C11orf44	2
11834	51.9114	-0.69883	0.374666	-1.86521	0.0621521	NA	chr5	92919543	92930321	10779	+	ENSG00000175745.7	protein_coding	KNOWN	NR2F1	protein_coding	KNOWN	NR2F1	1
11835	256.69	0.369278	0.182998	2.01794	0.0435976	NA	chr1	1309110	1310375	1266	-	ENSG00000175756.9	protein_coding	KNOWN	AURKAIP1	protein_coding	KNOWN	AURKAIP1	2
11836	268.796	-0.0477371	0.169612	-0.281449	0.778366	NA	chr9	124584207	124855385	271179	-	ENSG00000175764.10	protein_coding	KNOWN	TTLL11	protein_coding	KNOWN	TTLL11	2
11837	23.7899	-0.00799218	0.545363	-0.0146548	0.988308	NA	chr5	176058183	176073642	15460	+	ENSG00000175766.7	protein_coding	KNOWN	EIF4E1B	protein_coding	KNOWN	EIF4E1B	2
11838	141.867	0.182711	0.222347	0.821738	0.411226	NA	chr9	37582643	37592139	9497	-	ENSG00000175768.8	protein_coding	KNOWN	TOMM5	protein_coding	KNOWN	TOMM5	2
11839	488.286	-0.0725098	0.125775	-0.576506	0.564273	NA	chr12	69140386	69187508	47123	+	ENSG00000175782.8	protein_coding	KNOWN	SLC35E3	protein_coding	KNOWN	SLC35E3	1
11840	57.6917	0.413807	0.341462	1.21187	0.225562	NA	chr14	94184644	94254327	69684	-	ENSG00000175785.8	protein_coding	KNOWN	PRIMA1	protein_coding	KNOWN	PRIMA1	2
11841	343.931	0.0077224	0.146609	0.0526734	0.957992	NA	chr9	97022093	97063736	41644	+	ENSG00000175787.12	protein_coding	KNOWN	ZNF169	protein_coding	KNOWN	ZNF169	2
11842	919.922	0.109712	0.1002	1.09494	0.273543	NA	chr3	127783621	127872257	88637	-	ENSG00000175792.7	protein_coding	KNOWN	RUVBL1	protein_coding	KNOWN	RUVBL1	1
11843	169.247	0.0644912	0.214216	0.301057	0.763371	NA	chr1	27190133	27190947	815	+	ENSG00000175793.10	protein_coding	KNOWN	SFN	protein_coding	KNOWN	SFN	2
11844	756.593	0.0654295	0.110739	0.590847	0.554623	NA	chr8	9912278	10286401	374124	+	ENSG00000175806.10	protein_coding	KNOWN	MSRA	protein_coding	KNOWN	MSRA	1
11845	397.809	-0.101081	0.138177	-0.731535	0.464452	NA	chr17	7146910	7155310	8401	-	ENSG00000175826.7	protein_coding	KNOWN	CTDNEP1	protein_coding	KNOWN	CTDNEP1	2
11846	430.086	0.134562	0.137522	0.978475	0.327839	NA	chr17	41605212	41656488	51277	-	ENSG00000175832.8	protein_coding	KNOWN	ETV4	protein_coding	KNOWN	ETV4	1
11847	401.496	0.154103	0.141257	1.09094	0.275301	NA	chr9	131038158	131051269	13112	+	ENSG00000175854.7	protein_coding	KNOWN	SWI5	protein_coding	KNOWN	SWI5	2
11848	1450.91	0.169169	0.0833889	2.02867	0.0424918	0.318018	chr17	79009448	79091232	81785	+	ENSG00000175866.11	protein_coding	KNOWN	BAIAP2	protein_coding	KNOWN	BAIAP2	1
11849	23.381	0.0271171	0.5398	0.0502354	0.959935	NA	chr11	14927043	15103888	176846	+	ENSG00000175868.9	protein_coding	KNOWN	CALCB	protein_coding	KNOWN	CALCB	1
11850	51.4186	0.291982	0.363036	0.804278	0.421236	NA	chr2	101962013	102003557	41545	-	ENSG00000175874.5	protein_coding	KNOWN	CREG2	protein_coding	KNOWN	CREG2	2
11851	170.431	-0.0205911	0.20068	-0.102607	0.918275	NA	chr9	14611069	14692969	81901	-	ENSG00000175893.7	protein_coding	KNOWN	ZDHHC21	protein_coding	KNOWN	ZDHHC21	2
11852	112.659	-0.209294	0.255488	-0.819191	0.412677	NA	chr21	45917775	46130995	213221	-	ENSG00000175894.10	protein_coding	KNOWN	TSPEAR	protein_coding	KNOWN	TSPEAR	1
11853	80.0241	-0.20343	0.295844	-0.687625	0.491689	NA	chr8	96146532	96168912	22381	+	ENSG00000175895.3	protein_coding	KNOWN	PLEKHF2	protein_coding	KNOWN	PLEKHF2	2
11854	16.9114	0.514663	0.623006	0.826097	0.408749	NA	chr12	9220260	9268325	48066	-	ENSG00000175899.10	protein_coding	KNOWN	A2M	protein_coding	KNOWN	A2M	2
11855	112.118	-0.00732073	0.249012	-0.0293991	0.976546	NA	chr17	41476827	41478505	1679	+	ENSG00000175906.4	protein_coding	KNOWN	ARL4D	protein_coding	KNOWN	ARL4D	2
11856	590.346	0.199193	0.123056	1.61872	0.105508	NA	chr4	3465533	3503200	37668	+	ENSG00000175920.11	protein_coding	KNOWN	DOK7	protein_coding	KNOWN	DOK7	1
11857	1239.12	0.0225309	0.0882374	0.255344	0.798457	NA	chr17	74385532	74448788	63257	-	ENSG00000175931.8	protein_coding	KNOWN	UBE2O	protein_coding	KNOWN	UBE2O	1
11858	593.779	-0.118759	0.116889	-1.016	0.30963	NA	chr16	30960887	30967782	6896	+	ENSG00000175938.6	protein_coding	KNOWN	ORAI3	protein_coding	KNOWN	ORAI3	1
11859	6.0017	1.23063	1.05974	1.16126	0.245538	NA	chr8	124657767	124664690	6924	-	ENSG00000175946.8	protein_coding	KNOWN	KLHL38	protein_coding	KNOWN	KLHL38	2
11860	224.387	-0.0560882	0.18629	-0.30108	0.763353	NA	chr12	121148738	121161443	12706	+	ENSG00000175970.7	protein_coding	KNOWN	UNC119B	protein_coding	KNOWN	UNC119B	2
11861	38.0408	-0.177392	0.424238	-0.418142	0.675843	NA	chr1	115125469	115212543	87075	-	ENSG00000175984.10	protein_coding	KNOWN	DENND2C	protein_coding	KNOWN	DENND2C	1
11862	21.7599	0.0285642	0.551352	0.0518076	0.958682	NA	chr14	69951909	69995215	43307	+	ENSG00000175985.8	protein_coding	KNOWN	PLEKHD1	protein_coding	KNOWN	PLEKHD1	2
11863	13.6389	0.393002	0.723278	0.543362	0.58688	NA	chr11	8959119	8964080	4962	-	ENSG00000176009.2	protein_coding	KNOWN	ASCL3	protein_coding	KNOWN	ASCL3	2
11864	830.245	-0.0542481	0.104171	-0.520761	0.602533	NA	chr18	12308168	12344319	36152	+	ENSG00000176014.8	protein_coding	KNOWN	TUBB6	protein_coding	KNOWN	TUBB6	1
11865	93.4152	0.130774	0.271046	0.482481	0.629464	NA	chr5	89811428	89824901	13474	-	ENSG00000176018.8	protein_coding	KNOWN	LYSMD3	protein_coding	KNOWN	LYSMD3	1
11866	223.583	-0.00875127	0.176903	-0.0494692	0.960545	NA	chr1	1168129	1170421	2293	+	ENSG00000176022.3	protein_coding	KNOWN	B3GALT6	protein_coding	KNOWN	B3GALT6	2
11867	95.1322	0.113962	0.277658	0.410439	0.681484	NA	chr19	52430900	52452012	21113	+	ENSG00000176024.12	protein_coding	KNOWN	ZNF613	protein_coding	KNOWN	ZNF613	2
11868	220.135	-0.135547	0.183831	-0.737346	0.460912	NA	chr11	8941623	8954053	12431	-	ENSG00000176029.9	protein_coding	KNOWN	C11orf16	protein_coding	KNOWN	C11orf16	2
11869	15.4538	-0.0615364	0.677725	-0.0907985	0.927653	NA	chr3	111754190	111800116	45927	+	ENSG00000176040.9	protein_coding	KNOWN	TMPRSS7	protein_coding	KNOWN	TMPRSS7	1
11870	24.1214	-0.444486	0.536664	-0.828238	0.407536	NA	chr16	28548606	28549995	1390	-	ENSG00000176046.7	protein_coding	KNOWN	NUPR1	protein_coding	KNOWN	NUPR1	1
11871	4.36832	0.822558	1.23309	0.667071	0.504727	NA	chr5	146967990	147161838	193849	-	ENSG00000176049.11	protein_coding	KNOWN	JAKMIP2	protein_coding	KNOWN	JAKMIP2	2
11872	63.1902	-0.303353	0.331615	-0.914774	0.360311	NA	chr5	89754020	89770085	16066	-	ENSG00000176055.9	protein_coding	KNOWN	MBLAC2	protein_coding	KNOWN	MBLAC2	2
11873	572.6	0.00722841	0.12001	0.0602315	0.951971	NA	chr9	140086069	140098145	12077	-	ENSG00000176058.7	protein_coding	KNOWN	TPRN	protein_coding	KNOWN	TPRN	2
11874	30.0478	0.375329	0.468829	0.800567	0.423382	NA	chr1	26648350	26680121	31772	-	ENSG00000176092.9	protein_coding	KNOWN	AIM1L	protein_coding	KNOWN	AIM1L	1
11875	617.299	-0.0352037	0.123397	-0.285289	0.775423	NA	chr3	49761727	49823475	61749	-	ENSG00000176095.7	protein_coding	KNOWN	IP6K1	protein_coding	KNOWN	IP6K1	1
11876	207.97	0.0950079	0.189062	0.502521	0.615301	NA	chr9	140083599	140084822	1224	+	ENSG00000176101.7	protein_coding	KNOWN	SSNA1	protein_coding	KNOWN	SSNA1	2
11877	732.55	-0.0567165	0.106407	-0.533015	0.594024	NA	chr11	33098734	33183417	84684	-	ENSG00000176102.7	protein_coding	KNOWN	CSTF3	protein_coding	KNOWN	CSTF3	2
11878	327.672	0.0255694	0.152944	0.167182	0.867227	NA	chr18	721588	812047	90460	-	ENSG00000176105.9	protein_coding	KNOWN	YES1	protein_coding	KNOWN	YES1	2
11879	895.165	-0.0180843	0.100434	-0.180062	0.857104	NA	chr17	78965898	78983317	17420	+	ENSG00000176108.5	protein_coding	KNOWN	CHMP6	protein_coding	KNOWN	CHMP6	2
11880	532.602	0.0391292	0.127568	0.306733	0.759047	NA	chr13	50656807	51297372	640566	+	ENSG00000176124.7	protein_coding	KNOWN	DLEU1	protein_coding	KNOWN	DLEU1	2
11881	158.996	0.2117	0.219914	0.962648	0.335724	NA	chr7	100486346	100486839	494	-	ENSG00000176125.3	protein_coding	KNOWN	UFSP1	protein_coding	KNOWN	UFSP1	2
11882	467.584	0.0526255	0.144195	0.364961	0.71514	NA	chr3	119148347	119187177	38831	-	ENSG00000176142.8	protein_coding	KNOWN	TMEM39A	protein_coding	KNOWN	TMEM39A	1
11883	796.774	-0.0136768	0.103372	-0.132307	0.894742	NA	chr11	33061463	33127489	66027	+	ENSG00000176148.11	protein_coding	KNOWN	TCP11L1	protein_coding	KNOWN	TCP11L1	1
11884	3181.33	0.0123368	0.0673106	0.183281	0.854577	0.97076	chr17	80059336	80170206	110871	-	ENSG00000176155.14	protein_coding	KNOWN	CCDC57	protein_coding	KNOWN	CCDC57	1
11885	34.8357	-0.0346425	0.432516	-0.0800952	0.936162	NA	chr17	56497528	56565245	67718	-	ENSG00000176160.5	protein_coding	KNOWN	HSF5	protein_coding	KNOWN	HSF5	2
11886	4.06835	0.287405	1.2775	0.224974	0.821999	NA	chr14	29235550	29238870	3321	+	ENSG00000176165.7	protein_coding	KNOWN	FOXG1	protein_coding	KNOWN	FOXG1	2
11887	411.509	0.0343036	0.135714	0.252764	0.80045	NA	chr17	74373165	74383941	10777	+	ENSG00000176170.9	protein_coding	KNOWN	SPHK1	protein_coding	KNOWN	SPHK1	2
11888	429.862	-0.0702832	0.133473	-0.526573	0.59849	NA	chr10	133781578	133794935	13358	-	ENSG00000176171.7	protein_coding	KNOWN	BNIP3	protein_coding	KNOWN	BNIP3	2
11889	255.308	-0.248927	0.178895	-1.39147	0.164083	NA	chr19	46393278	46405362	12085	-	ENSG00000176182.5	protein_coding	KNOWN	MYPOP	protein_coding	KNOWN	MYPOP	2
11890	46.5332	0.42779	0.387372	1.10434	0.269447	NA	chr18	12254818	12277594	22777	+	ENSG00000176194.13	protein_coding	KNOWN	CIDEA	protein_coding	KNOWN	CIDEA	2
11891	10.2896	0.864795	0.82379	1.04978	0.293821	NA	chr2	76974845	77819945	845101	-	ENSG00000176204.9	protein_coding	KNOWN	LRRTM4	protein_coding	KNOWN	LRRTM4	2
11892	790.508	-0.228128	0.113343	-2.01273	0.0441427	NA	chr17	29159488	29222887	63400	+	ENSG00000176208.4	protein_coding	KNOWN	ATAD5	protein_coding	KNOWN	ATAD5	2
11893	333.716	-0.0149414	0.153206	-0.0975249	0.92231	NA	chr8	42396798	42409603	12806	+	ENSG00000176209.7	protein_coding	KNOWN	SMIM19	protein_coding	KNOWN	SMIM19	2
11894	32.7247	-0.0357283	0.461199	-0.0774683	0.938251	NA	chr19	44376515	44405037	28523	-	ENSG00000176222.7	protein_coding	KNOWN	ZNF404	protein_coding	KNOWN	ZNF404	2
11895	949.474	-0.0898965	0.0998877	-0.899976	0.368133	NA	chr18	67671029	67872681	201653	-	ENSG00000176225.8	protein_coding	KNOWN	RTTN	protein_coding	KNOWN	RTTN	2
11896	31.7499	-0.0767063	0.455097	-0.168549	0.866151	NA	chr10	15137384	15138818	1435	-	ENSG00000176236.4	protein_coding	KNOWN	C10orf111	protein_coding	KNOWN	C10orf111	2
11897	27.7336	-0.100322	0.497996	-0.201451	0.840346	NA	chr10	15119522	15130275	10754	-	ENSG00000176244.6	protein_coding	KNOWN	ACBD7	protein_coding	KNOWN	ACBD7	2
11898	550.856	0.0917361	0.120799	0.759411	0.447607	NA	chr9	140069236	140082489	13254	-	ENSG00000176248.7	protein_coding	KNOWN	ANAPC2	protein_coding	KNOWN	ANAPC2	2
11899	632.797	-0.138648	0.121821	-1.13813	0.255067	NA	chr1	33065773	33116004	50232	-	ENSG00000176261.11	protein_coding	KNOWN	ZBTB8OS	protein_coding	KNOWN	ZBTB8OS	2
11900	208.239	-0.274083	0.191421	-1.43184	0.152191	NA	chr10	95654230	95715819	61590	+	ENSG00000176273.10	protein_coding	KNOWN	SLC35G1	protein_coding	KNOWN	SLC35G1	2
11901	152.508	-0.172015	0.213634	-0.805186	0.420712	NA	chrX	103343898	103401208	57311	-	ENSG00000176274.6	protein_coding	KNOWN	SLC25A53	protein_coding	KNOWN	SLC25A53	2
11902	17.8809	0.723269	0.611345	1.18308	0.236778	NA	chr19	58571107	58597677	26571	+	ENSG00000176293.15	protein_coding	KNOWN	ZNF135	protein_coding	KNOWN	ZNF135	1
11903	4.14614	0.683398	1.25153	0.546049	0.585032	NA	chr14	20187674	20296531	108858	+	ENSG00000176294.3	protein_coding	KNOWN	OR4N2	protein_coding	KNOWN	OR4N2	2
11904	15.0571	0.225673	0.665205	0.339253	0.734419	NA	chr11	118842917	118852001	9085	+	ENSG00000176302.8	protein_coding	KNOWN	FOXR1	protein_coding	KNOWN	FOXR1	1
11905	53.8485	0.313596	0.358414	0.874954	0.381599	NA	chr11	63742579	63744015	1437	+	ENSG00000176340.3	protein_coding	KNOWN	COX8A	protein_coding	KNOWN	COX8A	2
11906	187.658	-0.0912364	0.204635	-0.44585	0.655706	NA	chr17	47915671	47924879	9209	-	ENSG00000176358.11	protein_coding	KNOWN	TAC4	protein_coding	KNOWN	TAC4	2
11907	300.001	-0.140368	0.16212	-0.865827	0.386585	NA	chr15	85144717	85171027	26311	+	ENSG00000176371.9	protein_coding	KNOWN	ZSCAN2	protein_coding	KNOWN	ZSCAN2	1
11908	5.22606	0.444298	1.14091	0.389423	0.696963	NA	chr6	166719168	166721436	2269	-	ENSG00000176381.4	protein_coding	KNOWN	PRR18	protein_coding	KNOWN	PRR18	2
11909	597.206	0.28389	0.116036	2.44657	0.0144223	NA	chr12	122688590	122693499	4910	+	ENSG00000176383.8	protein_coding	KNOWN	B3GNT4	protein_coding	KNOWN	B3GNT4	2
11910	81.4854	-0.0198135	0.286474	-0.0691633	0.94486	NA	chr9	116018115	116037369	19255	-	ENSG00000176386.4	protein_coding	KNOWN	CDC26	protein_coding	KNOWN	CDC26	2
11911	248.087	0.481689	0.171069	2.81576	0.00486615	NA	chr16	67465055	67471456	6402	+	ENSG00000176387.6	protein_coding	KNOWN	HSD11B2	protein_coding	KNOWN	HSD11B2	1
11912	1389	-0.226475	0.179851	-1.25923	0.207946	NA	chr17	29096406	29151294	54889	-	ENSG00000176390.10	protein_coding	KNOWN	CRLF3	protein_coding	KNOWN	CRLF3	1
11913	934.478	-0.0652233	0.100093	-0.651628	0.514641	NA	chr1	201952000	201975275	23276	+	ENSG00000176393.6	protein_coding	KNOWN	RNPEP	protein_coding	KNOWN	RNPEP	2
11914	3.38749	-1.30404	1.51239	-0.862237	0.388557	NA	chr19	45005729	45033311	27583	-	ENSG00000176395.8	processed_transcript	KNOWN	CEACAM20	processed_transcript	KNOWN	CEACAM20	2
11915	73.9597	0.311565	0.30442	1.02347	0.306085	NA	chr19	40028890	40030370	1481	-	ENSG00000176396.9	protein_coding	KNOWN	EID2	protein_coding	KNOWN	EID2	2
11916	63.4677	0.0833008	0.333672	0.249649	0.802859	NA	chr9	22447340	22455739	8400	+	ENSG00000176399.3	protein_coding	KNOWN	DMRTA1	protein_coding	KNOWN	DMRTA1	2
11917	119.09	-0.222404	0.247243	-0.899536	0.368367	NA	chr19	40021630	40022994	1365	-	ENSG00000176401.5	protein_coding	KNOWN	EID2B	protein_coding	KNOWN	EID2B	2
11918	42.9691	0.131639	0.396454	0.33204	0.739859	NA	chr7	99520892	99526743	5852	-	ENSG00000176402.5	protein_coding	KNOWN	GJC3	protein_coding	KNOWN	GJC3	2
11919	62.8268	0.241959	0.329193	0.735007	0.462335	NA	chr8	104513476	105268322	754847	+	ENSG00000176406.16	protein_coding	KNOWN	RIMS2	protein_coding	KNOWN	RIMS2	1
11920	1787.33	-0.0782263	0.078207	-1.00025	0.317191	0.760797	chr2	85198716	85286595	87880	+	ENSG00000176407.13	protein_coding	KNOWN	KCMF1	protein_coding	KNOWN	KCMF1	1
11921	127.135	0.210028	0.256739	0.818061	0.413322	NA	chr7	73095299	73097283	1985	-	ENSG00000176410.7	protein_coding	KNOWN	DNAJC30	protein_coding	KNOWN	DNAJC30	2
11922	91.8294	0.00933923	0.274641	0.0340053	0.972873	NA	chr12	56862801	56864763	1963	+	ENSG00000176422.10	protein_coding	KNOWN	SPRYD4	protein_coding	KNOWN	SPRYD4	3
11923	120.764	-0.158921	0.243252	-0.653318	0.513551	NA	chr7	73082655	73086442	3788	+	ENSG00000176428.5	protein_coding	KNOWN	VPS37D	protein_coding	KNOWN	VPS37D	2
11924	34.2647	0.37698	0.445382	0.846419	0.397319	NA	chr14	95883831	95941673	57843	-	ENSG00000176438.8	protein_coding	KNOWN	SYNE3	protein_coding	KNOWN	SYNE3	2
11925	636.851	0.0494021	0.11452	0.431385	0.666188	NA	chr1	155232659	155247782	15124	-	ENSG00000176444.14	protein_coding	KNOWN	CLK2	protein_coding	KNOWN	CLK2	2
11926	317.607	0.0734526	0.156647	0.468905	0.639137	NA	chr15	34651106	34658979	7874	-	ENSG00000176454.9	protein_coding	KNOWN	LPCAT4	protein_coding	KNOWN	LPCAT4	1
11927	1859.87	0.0785043	0.0838245	0.936533	0.348999	0.76253	chr15	92397425	92715665	318241	+	ENSG00000176463.9	protein_coding	KNOWN	SLCO3A1	protein_coding	KNOWN	SLCO3A1	1
11928	769.416	0.0779339	0.105206	0.740778	0.458828	NA	chr19	44030149	44040282	10134	+	ENSG00000176472.6	protein_coding	KNOWN	ZNF575	protein_coding	KNOWN	ZNF575	2
11929	645.056	0.0554109	0.113673	0.487461	0.625932	NA	chr14	100843255	100996640	153386	+	ENSG00000176473.9	protein_coding	KNOWN	WDR25	protein_coding	KNOWN	WDR25	2
11930	304.471	-0.0528503	0.162366	-0.3255	0.744803	NA	chr16	28565736	28603111	37376	+	ENSG00000176476.4	protein_coding	KNOWN	CCDC101	protein_coding	KNOWN	CCDC101	2
11931	457.42	-0.00480287	0.134055	-0.0358276	0.97142	NA	chr11	63340667	63383855	43189	-	ENSG00000176485.6	protein_coding	KNOWN	PLA2G16	protein_coding	KNOWN	PLA2G16	2
11932	108.619	-0.0413645	0.249023	-0.166107	0.868073	NA	chr19	2714565	2720916	6352	-	ENSG00000176490.4	protein_coding	KNOWN	DIRAS1	protein_coding	KNOWN	DIRAS1	2
11933	527.116	-0.102892	0.12287	-0.837407	0.402364	NA	chr19	43979106	44008587	29482	-	ENSG00000176531.6	protein_coding	KNOWN	PHLDB3	protein_coding	KNOWN	PHLDB3	2
11934	73.6317	0.0926502	0.299528	0.30932	0.757078	NA	chr7	29603927	29606911	2985	+	ENSG00000176532.3	protein_coding	KNOWN	PRR15	protein_coding	KNOWN	PRR15	2
11935	559.95	-0.0363681	0.117936	-0.30837	0.757801	NA	chr19	2511217	2702207	190991	-	ENSG00000176533.8	protein_coding	KNOWN	GNG7	protein_coding	KNOWN	GNG7	2
11936	270.696	-0.0031296	0.161938	-0.0193259	0.984581	NA	chr3	113367232	113414993	47762	-	ENSG00000176542.5	protein_coding	KNOWN	KIAA2018	protein_coding	KNOWN	KIAA2018	1
11937	137.917	-0.139501	0.226249	-0.616582	0.537511	NA	chr17	40951310	40963605	12296	+	ENSG00000176563.5	protein_coding	KNOWN	CNTD1	protein_coding	KNOWN	CNTD1	1
11938	11.95	1.06573	0.782106	1.36264	0.172995	NA	chr8	87879170	88627447	748278	+	ENSG00000176571.7	protein_coding	KNOWN	CNBD1	protein_coding	KNOWN	CNBD1	2
11939	157.45	-0.269889	0.20999	-1.28525	0.198706	NA	chr19	58513929	58522600	8672	+	ENSG00000176593.3	protein_coding	KNOWN	CTD-2368P22.1	protein_coding	KNOWN	CTD-2368P22.1	1
11940	352.31	-0.245501	0.362194	-0.677814	0.497889	NA	chr8	1922544	1955102	32559	+	ENSG00000176595.3	protein_coding	KNOWN	KBTBD11	protein_coding	KNOWN	KBTBD11	2
11941	33.7681	0.0807619	0.447967	0.180285	0.856928	NA	chr2	135722061	135804538	82478	-	ENSG00000176601.7	protein_coding	KNOWN	MAP3K19	protein_coding	KNOWN	MAP3K19	1
11942	982.321	0.125458	0.0949991	1.32062	0.186627	NA	chr19	2427636	2456494	28859	-	ENSG00000176619.6	protein_coding	KNOWN	LMNB2	protein_coding	KNOWN	LMNB2	2
11943	81.5746	-0.221677	0.306921	-0.722262	0.470134	NA	chr8	87480486	87526086	45601	-	ENSG00000176623.7	protein_coding	KNOWN	RMDN1	protein_coding	KNOWN	RMDN1	1
11944	412.845	0.144233	0.135455	1.06481	0.286964	NA	chr18	48700920	48744174	43255	-	ENSG00000176624.9	protein_coding	KNOWN	MEX3C	protein_coding	KNOWN	MEX3C	2
11945	9.50404	0.411562	0.851952	0.483081	0.629038	NA	chr22	30476663	30573064	96402	+	ENSG00000176635.13	protein_coding	KNOWN	HORMAD2	protein_coding	KNOWN	HORMAD2	2
11946	7.62285	0.131249	0.928945	0.141288	0.887642	NA	chr18	59475296	59560980	85685	-	ENSG00000176641.6	protein_coding	KNOWN	RNF152	protein_coding	KNOWN	RNF152	1
11947	279.734	-0.026195	0.161284	-0.162416	0.870979	NA	chr17	30819540	31203695	384156	-	ENSG00000176658.12	protein_coding	KNOWN	MYO1D	protein_coding	KNOWN	MYO1D	1
11948	49.1607	-0.399125	0.392286	-1.01743	0.308947	NA	chr16	86610474	86615303	4830	+	ENSG00000176678.4	protein_coding	KNOWN	FOXL1	protein_coding	KNOWN	FOXL1	2
11949	6.19881	0.316624	1.06163	0.298244	0.765517	NA	chr16	86601357	86602539	1183	+	ENSG00000176692.4	protein_coding	KNOWN	FOXC2	protein_coding	KNOWN	FOXC2	2
11950	297.428	0.247369	0.155688	1.58887	0.112089	NA	chr11	27676440	27743105	66666	-	ENSG00000176697.14	protein_coding	KNOWN	BDNF	protein_coding	KNOWN	BDNF	2
11951	1577.84	0.167369	0.0811986	2.06123	0.0392811	0.318018	chr16	89155283	89222254	66972	+	ENSG00000176715.11	protein_coding	KNOWN	ACSF3	protein_coding	KNOWN	ACSF3	1
11952	438.691	0.0162638	0.134043	0.121333	0.903427	NA	chr2	242498636	242513546	14911	+	ENSG00000176720.3	protein_coding	KNOWN	BOK	protein_coding	KNOWN	BOK	2
11953	64.1481	-0.163233	0.325078	-0.502135	0.615572	NA	chr16	31445569	31453846	8278	-	ENSG00000176723.5	protein_coding	KNOWN	ZNF843	protein_coding	KNOWN	ZNF843	2
11954	226.036	-0.231531	0.176166	-1.31428	0.188753	NA	chrY	21034387	21238802	204416	-	ENSG00000176728.3	lincRNA	KNOWN	TTTY14	lincRNA	KNOWN	TTTY14	2
11955	45.3378	-0.0763237	0.380133	-0.200782	0.840869	NA	chr8	86126311	86132150	5840	-	ENSG00000176731.7	protein_coding	KNOWN	C8orf59	protein_coding	KNOWN	C8orf59	2
11956	145.894	-0.04598	0.216238	-0.212636	0.831611	NA	chr17	30814137	30818274	4138	+	ENSG00000176749.4	protein_coding	KNOWN	CDK5R1	protein_coding	KNOWN	CDK5R1	2
11957	3.59958	1.59394	1.39833	1.13988	0.254335	NA	chr10	132890654	133109484	218831	-	ENSG00000176769.9	protein_coding	KNOWN	TCERG1L	protein_coding	KNOWN	TCERG1L	2
11958	995.99	0.0141668	0.097067	0.145948	0.883962	NA	chr2	133429374	134325534	896161	-	ENSG00000176771.11	protein_coding	KNOWN	NCKAP5	protein_coding	KNOWN	NCKAP5	1
11959	2436.51	0.0816696	0.0769044	1.06196	0.288253	0.73392	chr5	178978059	179037027	58969	+	ENSG00000176783.10	protein_coding	KNOWN	RUFY1	protein_coding	KNOWN	RUFY1	1
11960	2818.34	-0.0595092	0.0725337	-0.820436	0.411968	0.786543	chr5	17066207	17276943	210737	+	ENSG00000176788.7	protein_coding	KNOWN	BASP1	protein_coding	KNOWN	BASP1	2
11961	77.7577	-0.220453	0.297906	-0.740009	0.459295	NA	chr17	62850430	62915098	64669	-	ENSG00000176809.6	protein_coding	KNOWN	LRRC37A3	protein_coding	KNOWN	LRRC37A3	2
11962	1485.82	-0.0808957	0.0867984	-0.931995	0.351339	0.764429	chr12	118501398	118573331	71934	-	ENSG00000176834.9	protein_coding	KNOWN	VSIG10	protein_coding	KNOWN	VSIG10	1
11963	45.9694	-0.155568	0.379938	-0.409456	0.682205	NA	chr16	54965274	54968397	3124	+	ENSG00000176842.10	protein_coding	KNOWN	IRX5	protein_coding	KNOWN	IRX5	1
11964	77.2874	-0.166071	0.298984	-0.555452	0.578586	NA	chr17	81038067	81052864	14798	+	ENSG00000176845.8	protein_coding	KNOWN	METRNL	protein_coding	KNOWN	METRNL	2
11965	324.041	0.076838	0.157855	0.486762	0.626427	NA	chr8	124781196	124827692	46497	+	ENSG00000176853.11	protein_coding	KNOWN	FAM91A1	protein_coding	KNOWN	FAM91A1	2
11966	930.352	-0.027608	0.100804	-0.273879	0.784178	NA	chr12	118470712	118499735	29024	-	ENSG00000176871.4	protein_coding	KNOWN	WSB2	protein_coding	KNOWN	WSB2	1
11967	234.858	0.040339	0.174784	0.230793	0.817475	NA	chr9	140033342	140063207	29866	+	ENSG00000176884.10	protein_coding	KNOWN	GRIN1	protein_coding	KNOWN	GRIN1	2
11968	599.495	-0.0853054	0.119515	-0.713764	0.475373	NA	chr18	658104	673578	15475	+	ENSG00000176890.11	protein_coding	KNOWN	TYMS	protein_coding	KNOWN	TYMS	1
11969	26.9966	-0.178554	0.504561	-0.353879	0.723429	NA	chr12	133264692	133297276	32585	+	ENSG00000176894.5	protein_coding	KNOWN	PXMP2	protein_coding	KNOWN	PXMP2	1
11970	63.7228	0.0654094	0.321269	0.203597	0.838668	NA	chrX	13671725	13700083	28359	+	ENSG00000176896.7	protein_coding	KNOWN	TCEANC	protein_coding	KNOWN	TCEANC	2
11971	216.573	0.0575832	0.195898	0.293944	0.768801	NA	chr14	74178494	74180628	2135	-	ENSG00000176903.3	protein_coding	KNOWN	PNMA1	protein_coding	KNOWN	PNMA1	2
11972	243.135	0.222552	0.171732	1.29593	0.195	NA	chr8	40011489	40012821	1333	+	ENSG00000176907.3	protein_coding	KNOWN	C8orf4	protein_coding	KNOWN	C8orf4	2
11973	281.167	0.309756	0.164373	1.88447	0.0595013	NA	chr19	49215999	49222478	6480	-	ENSG00000176909.7	protein_coding	KNOWN	MAMSTR	protein_coding	KNOWN	MAMSTR	2
11974	1630.5	-0.00489032	0.08113	-0.0602776	0.951935	0.98906	chr12	133302254	133337974	35721	-	ENSG00000176915.10	protein_coding	KNOWN	ANKLE2	protein_coding	KNOWN	ANKLE2	1
11975	85.6691	0.128097	0.294727	0.43463	0.663831	NA	chr9	139840198	139841426	1229	+	ENSG00000176919.7	protein_coding	KNOWN	C8G	protein_coding	KNOWN	C8G	2
11976	103.498	-0.518914	0.280715	-1.84854	0.0645237	NA	chr19	49199728	49209207	9480	+	ENSG00000176920.10	protein_coding	KNOWN	FUT2	protein_coding	KNOWN	FUT2	2
11977	197.011	0.0201012	0.191916	0.104739	0.916583	NA	chr17	28256718	28435470	178753	+	ENSG00000176927.10	protein_coding	KNOWN	EFCAB5	protein_coding	KNOWN	EFCAB5	2
11978	6.77044	0.797035	0.978802	0.814297	0.415475	NA	chr5	74323289	74326224	2936	-	ENSG00000176928.4	protein_coding	KNOWN	GCNT4	protein_coding	KNOWN	GCNT4	2
11979	29.0131	0.20322	0.475737	0.427168	0.669257	NA	chr3	195448253	195467994	19742	+	ENSG00000176945.12	protein_coding	KNOWN	MUC20	protein_coding	KNOWN	MUC20	1
11980	608.566	-0.0634454	0.115061	-0.551406	0.581355	NA	chr2	242523820	242576364	52545	-	ENSG00000176946.7	protein_coding	KNOWN	THAP4	protein_coding	KNOWN	THAP4	1
11981	425.003	0.0215032	0.133906	0.160584	0.872421	NA	chr16	28962628	28978418	15791	+	ENSG00000176953.6	protein_coding	KNOWN	NFATC2IP	protein_coding	KNOWN	NFATC2IP	2
11982	9.35419	-0.332421	0.832717	-0.3992	0.689746	NA	chr11	65340320	65341669	1350	+	ENSG00000176973.7	protein_coding	KNOWN	FAM89B	protein_coding	KNOWN	FAM89B	2
11983	1065.4	0.0382403	0.0946866	0.403862	0.686314	NA	chr17	18231187	18266356	35170	-	ENSG00000176974.13	protein_coding	KNOWN	SHMT1	protein_coding	KNOWN	SHMT1	2
11984	460.405	0.0297701	0.135358	0.219935	0.825922	NA	chr9	140004994	140009129	4136	-	ENSG00000176978.9	protein_coding	KNOWN	DPP7	protein_coding	KNOWN	DPP7	2
11985	458.533	-0.174811	0.130566	-1.33887	0.180613	NA	chr10	75504620	75531919	27300	+	ENSG00000176986.10	protein_coding	KNOWN	SEC24C	protein_coding	KNOWN	SEC24C	2
11986	546.092	-0.0035678	0.119137	-0.0299471	0.976109	NA	chr17	18219124	18226517	7394	+	ENSG00000176994.9	protein_coding	KNOWN	SMCR8	protein_coding	KNOWN	SMCR8	2
11987	370.236	0.120787	0.141165	0.855644	0.392195	NA	chr1	11845780	11866477	20698	-	ENSG00000177000.6	protein_coding	KNOWN	MTHFR	protein_coding	KNOWN	MTHFR	2
11988	18.8058	-0.340932	0.609398	-0.559457	0.57585	NA	chr19	58469805	58485402	15598	-	ENSG00000177025.3	protein_coding	KNOWN	C19orf18	protein_coding	KNOWN	C19orf18	2
11989	1245.47	0.00514952	0.0877152	0.0587073	0.953185	NA	chr11	644233	706215	61983	-	ENSG00000177030.12	protein_coding	KNOWN	DEAF1	protein_coding	KNOWN	DEAF1	1
11990	61.266	-0.100609	0.332897	-0.302224	0.762481	NA	chr5	79275584	79286582	10999	-	ENSG00000177034.10	protein_coding	KNOWN	MTX3	protein_coding	KNOWN	MTX3	2
11991	620.113	-0.131126	0.115253	-1.13772	0.255239	NA	chr19	46268043	46271984	3942	-	ENSG00000177045.6	protein_coding	KNOWN	SIX5	protein_coding	KNOWN	SIX5	1
11992	708.265	-0.0973229	0.112285	-0.866752	0.386078	NA	chr19	46213887	46233662	19776	-	ENSG00000177051.5	protein_coding	KNOWN	FBXO46	protein_coding	KNOWN	FBXO46	2
11993	395.168	-0.0198217	0.140634	-0.140945	0.887914	NA	chr11	19139146	19197969	58824	+	ENSG00000177054.9	protein_coding	KNOWN	ZDHHC13	protein_coding	KNOWN	ZDHHC13	1
11994	345.172	-0.149181	0.149763	-0.996116	0.319194	NA	chr5	54921673	55068522	146850	-	ENSG00000177058.7	protein_coding	KNOWN	SLC38A9	protein_coding	KNOWN	SLC38A9	1
11995	78.4824	0.0456886	0.315581	0.144776	0.884888	NA	chr9	19409425	19452018	42594	+	ENSG00000177076.4	protein_coding	KNOWN	ACER2	protein_coding	KNOWN	ACER2	2
11996	747.158	-0.032472	0.105346	-0.30824	0.757899	NA	chr15	85185999	85197074	11076	-	ENSG00000177082.8	protein_coding	KNOWN	WDR73	protein_coding	KNOWN	WDR73	2
11997	1790.42	0.0805214	0.0806634	0.998239	0.318164	0.760797	chr12	133200348	133263451	63104	-	ENSG00000177084.12	protein_coding	KNOWN	POLE	protein_coding	KNOWN	POLE	1
11998	79.6386	0.182849	0.302494	0.60447	0.545531	NA	chr22	42470755	42475445	4691	+	ENSG00000177096.4	protein_coding	KNOWN	FAM109B	protein_coding	KNOWN	FAM109B	2
11999	6.21715	0.149057	1.01838	0.146367	0.883632	NA	chr11	118004092	118023103	19012	-	ENSG00000177098.4	protein_coding	KNOWN	SCN4B	protein_coding	KNOWN	SCN4B	2
12000	140.283	0.534802	0.227773	2.34796	0.0188767	NA	chr11	117298489	117687740	389252	-	ENSG00000177103.9	protein_coding	KNOWN	DSCAML1	protein_coding	KNOWN	DSCAML1	2
12001	454.822	0.0371574	0.129053	0.287924	0.773405	NA	chr11	3848208	3861713	13506	-	ENSG00000177105.9	protein_coding	KNOWN	RHOG	protein_coding	KNOWN	RHOG	2
12002	1291.69	-0.0194121	0.0900126	-0.21566	0.829253	NA	chr11	694938	727727	32790	+	ENSG00000177106.10	protein_coding	KNOWN	EPS8L2	protein_coding	KNOWN	EPS8L2	1
12003	1991.08	-0.041607	0.0789281	-0.527151	0.598089	0.895615	chr12	45610270	45834187	223918	+	ENSG00000177119.11	protein_coding	KNOWN	ANO6	protein_coding	KNOWN	ANO6	2
12004	298.352	-0.0306404	0.156723	-0.195507	0.844996	NA	chr9	129623444	129648157	24714	+	ENSG00000177125.5	protein_coding	KNOWN	ZBTB34	protein_coding	KNOWN	ZBTB34	2
12005	6.55548	0.276738	1.00722	0.274755	0.783505	NA	chrX	8992273	9132180	139908	-	ENSG00000177138.11	protein_coding	KNOWN	FAM9B	protein_coding	KNOWN	FAM9B	2
12006	268.64	-0.161614	0.167011	-0.967682	0.333203	NA	chr18	13663346	13726162	62817	-	ENSG00000177150.8	protein_coding	KNOWN	FAM210A	protein_coding	KNOWN	FAM210A	2
12007	1497.23	-0.0822109	0.0824191	-0.997475	0.318534	0.760797	chr11	747829	765024	17196	+	ENSG00000177156.6	protein_coding	KNOWN	TALDO1	protein_coding	KNOWN	TALDO1	1
12008	1891.94	0.0142885	0.0765805	0.186582	0.851989	0.97076	chr12	132379696	132407712	28017	+	ENSG00000177169.5	protein_coding	KNOWN	ULK1	protein_coding	KNOWN	ULK1	2
12009	95.1436	0.291849	0.267938	1.08924	0.276048	NA	chr1	42846966	42888249	41284	+	ENSG00000177181.10	protein_coding	KNOWN	RIMKLA	protein_coding	KNOWN	RIMKLA	2
12010	332.38	0.123184	0.163982	0.751203	0.452531	NA	chr8	61970217	62414204	443988	+	ENSG00000177182.6	protein_coding	KNOWN	CLVS1	protein_coding	KNOWN	CLVS1	1
12011	972.635	-0.158755	0.0963334	-1.64798	0.0993576	NA	chrX	20168029	20285023	116995	-	ENSG00000177189.8	protein_coding	KNOWN	RPS6KA3	protein_coding	KNOWN	RPS6KA3	2
12012	251.812	0.35439	0.168527	2.10287	0.035477	NA	chr19	41931264	41934135	2872	-	ENSG00000177191.2	protein_coding	KNOWN	B3GNT8	protein_coding	KNOWN	B3GNT8	2
12013	1078.16	-0.123924	0.0926901	-1.33698	0.181231	NA	chr12	132414245	132428406	14162	+	ENSG00000177192.9	protein_coding	KNOWN	PUS1	protein_coding	KNOWN	PUS1	1
12014	2599.78	-0.149901	0.0729079	-2.05604	0.039779	0.318018	chr16	53089445	53363062	273618	+	ENSG00000177200.11	protein_coding	KNOWN	CHD9	protein_coding	KNOWN	CHD9	1
12015	904.208	0.0532284	0.103446	0.514551	0.606867	NA	chr11	767220	776988	9769	-	ENSG00000177225.12	protein_coding	KNOWN	PDDC1	protein_coding	KNOWN	PDDC1	1
12016	63.898	0.216024	0.32271	0.669405	0.503237	NA	chr16	31225842	31236510	10669	+	ENSG00000177238.9	protein_coding	KNOWN	TRIM72	protein_coding	KNOWN	TRIM72	2
12017	681.669	0.132564	0.113226	1.17079	0.241682	NA	chr9	139981879	140003635	21757	+	ENSG00000177239.10	protein_coding	KNOWN	MAN1B1	protein_coding	KNOWN	MAN1B1	1
12018	106.935	-0.138004	0.251098	-0.5496	0.582594	NA	chr10	35927177	35929862	2686	-	ENSG00000177283.4	protein_coding	KNOWN	FZD8	protein_coding	KNOWN	FZD8	2
12019	1142.67	-0.114469	0.0950276	-1.20459	0.228361	NA	chr17	18174742	18217821	43080	-	ENSG00000177302.10	protein_coding	KNOWN	TOP3A	protein_coding	KNOWN	TOP3A	2
12020	830.888	0.141978	0.107063	1.32611	0.184803	NA	chr17	73496342	73511164	14823	-	ENSG00000177303.5	protein_coding	KNOWN	CASKIN2	protein_coding	KNOWN	CASKIN2	2
12021	1996.14	-0.0729486	0.0773811	-0.942717	0.345825	0.76253	chr3	141043555	141168634	125080	+	ENSG00000177311.6	protein_coding	KNOWN	ZBTB38	protein_coding	KNOWN	ZBTB38	1
12022	9.88476	-0.100143	0.860135	-0.116427	0.907314	NA	chr8	144121126	144141359	20234	+	ENSG00000177335.6	protein_coding	KNOWN	C8orf31	protein_coding	KNOWN	C8orf31	1
12023	65.8441	0.631246	0.342445	1.84335	0.0652778	NA	chr17	71746469	71824159	77691	-	ENSG00000177338.9	lincRNA	KNOWN	LINC00469	lincRNA	KNOWN	LINC00469	2
12024	332.906	0.0944314	0.150498	0.62746	0.530358	NA	chr3	49199968	49203254	3287	-	ENSG00000177352.9	protein_coding	KNOWN	CCDC71	protein_coding	KNOWN	CCDC71	2
12025	114.889	-0.153211	0.248551	-0.616417	0.537619	NA	chr11	62453874	62456871	2998	-	ENSG00000177363.4	protein_coding	KNOWN	LRRN4CL	protein_coding	KNOWN	LRRN4CL	2
12026	467.372	-0.128712	0.129108	-0.996936	0.318795	NA	chr17	900857	906911	6055	+	ENSG00000177370.4	protein_coding	KNOWN	TIMM22	protein_coding	KNOWN	TIMM22	2
12027	199.103	-0.259576	0.389586	-0.666288	0.505227	NA	chr17	1957948	1962981	5034	+	ENSG00000177374.8	protein_coding	KNOWN	HIC1	protein_coding	KNOWN	HIC1	2
12028	649.34	0.0051069	0.112474	0.0454052	0.963784	NA	chr19	49623146	49654283	31138	+	ENSG00000177380.9	protein_coding	KNOWN	PPFIA3	protein_coding	KNOWN	PPFIA3	2
12029	125.96	0.209686	0.231333	0.906422	0.364713	NA	chr3	184428156	184429336	1181	-	ENSG00000177383.3	protein_coding	KNOWN	MAGEF1	protein_coding	KNOWN	MAGEF1	2
12030	12.1964	0.639847	0.754522	0.848016	0.396429	NA	chr21	43483568	43563563	79996	+	ENSG00000177398.14	protein_coding	KNOWN	UMODL1	protein_coding	KNOWN	UMODL1	2
12031	14.723	0.590728	0.668771	0.883304	0.377072	NA	chr7	92759368	92777182	17815	-	ENSG00000177409.7	protein_coding	KNOWN	SAMD9L	protein_coding	KNOWN	SAMD9L	2
12032	3452.2	-0.100485	0.0794289	-1.2651	0.205836	0.652015	chr20	47895215	47905797	10583	+	ENSG00000177410.8	antisense	KNOWN	ZFAS1	antisense	KNOWN	ZFAS1	2
12033	3.22038	0.873149	1.4789	0.590402	0.554921	NA	chr1	64669810	64733051	63242	+	ENSG00000177414.9	protein_coding	KNOWN	UBE2U	protein_coding	KNOWN	UBE2U	2
12034	1476.6	-0.0102995	0.0822877	-0.125165	0.900393	0.978297	chr12	79968759	80084377	115619	-	ENSG00000177425.6	protein_coding	KNOWN	PAWR	protein_coding	KNOWN	PAWR	1
12035	5260.83	-0.17943	0.0626044	-2.86609	0.00415574	0.106519	chr18	3412106	3458409	46304	+	ENSG00000177426.16	protein_coding	KNOWN	TGIF1	protein_coding	KNOWN	TGIF1	1
12036	243.039	-0.0993516	0.171447	-0.579488	0.56226	NA	chr17	18164348	18169866	5519	+	ENSG00000177427.8	protein_coding	KNOWN	MIEF2	protein_coding	KNOWN	MIEF2	1
12037	57.0028	-0.30665	0.347006	-0.883704	0.376856	NA	chr5	43192673	43280952	88280	+	ENSG00000177453.3	protein_coding	KNOWN	NIM1	protein_coding	KNOWN	NIM1	2
12038	72.1052	-0.29303	0.312167	-0.938697	0.347886	NA	chr8	99077039	99105838	28800	+	ENSG00000177459.6	protein_coding	KNOWN	C8orf47	protein_coding	KNOWN	C8orf47	2
12039	1046.06	-0.0949934	0.0936606	-1.01423	0.310473	NA	chr3	14989591	15095107	105517	+	ENSG00000177463.11	protein_coding	KNOWN	NR2C2	protein_coding	KNOWN	NR2C2	1
12040	32.7467	-0.233889	0.453837	-0.515358	0.606303	NA	chr14	74058910	74063200	4291	+	ENSG00000177465.4	protein_coding	KNOWN	ACOT4	protein_coding	KNOWN	ACOT4	2
12041	1221.97	-0.0695006	0.090352	-0.769221	0.441762	NA	chr17	40554470	40575035	20566	-	ENSG00000177469.12	protein_coding	KNOWN	PTRF	protein_coding	KNOWN	PTRF	2
12042	664.729	-0.126792	0.114467	-1.10768	0.268002	NA	chr3	48956754	49023815	67062	+	ENSG00000177479.15	protein_coding	KNOWN	ARIH2	protein_coding	KNOWN	ARIH2	2
12043	7.27459	0.0191482	0.961323	0.0199186	0.984108	NA	chr2	238707532	238751451	43920	+	ENSG00000177483.7	protein_coding	KNOWN	RBM44	protein_coding	KNOWN	RBM44	1
12044	64.0233	-0.0842604	0.323028	-0.260846	0.794212	NA	chrX	119385107	119392253	7147	+	ENSG00000177485.6	protein_coding	KNOWN	ZBTB33	protein_coding	KNOWN	ZBTB33	2
12045	63.8385	-0.249985	0.328561	-0.760847	0.446748	NA	chr16	54317216	54320175	2960	-	ENSG00000177508.11	protein_coding	KNOWN	IRX3	protein_coding	KNOWN	IRX3	2
12046	899.237	0.107926	0.111765	0.965648	0.33422	NA	chr11	790475	797816	7342	-	ENSG00000177542.6	protein_coding	KNOWN	SLC25A22	protein_coding	KNOWN	SLC25A22	2
12047	688.148	0.160428	0.108262	1.48185	0.138379	NA	chr16	28915742	28947347	31606	-	ENSG00000177548.8	protein_coding	KNOWN	RABEP2	protein_coding	KNOWN	RABEP2	1
12048	600.524	0.0401226	0.115273	0.348066	0.727791	NA	chr5	151121877	151151593	29717	-	ENSG00000177556.7	protein_coding	KNOWN	ATOX1	protein_coding	KNOWN	ATOX1	2
12049	1167.9	-0.099891	0.0923058	-1.08217	0.279175	NA	chr3	176737143	176914761	177619	-	ENSG00000177565.11	protein_coding	KNOWN	TBL1XR1	protein_coding	KNOWN	TBL1XR1	2
12050	139.809	0.0403223	0.229439	0.175743	0.860496	NA	chr8	119201698	119633734	432037	-	ENSG00000177570.9	protein_coding	KNOWN	SAMD12	protein_coding	KNOWN	SAMD12	2
12051	1091.39	0.0481778	0.0933354	0.51618	0.605729	NA	chr11	799179	809253	10075	-	ENSG00000177595.13	protein_coding	KNOWN	PIDD	protein_coding	KNOWN	PIDD	2
12052	747.804	-0.218618	0.116801	-1.87172	0.061246	NA	chr11	810147	812880	2734	+	ENSG00000177600.4	protein_coding	KNOWN	RPLP2	protein_coding	KNOWN	RPLP2	2
12053	490.213	-0.322566	0.131389	-2.45505	0.0140864	NA	chr1	59246465	59249285	2821	-	ENSG00000177606.5	protein_coding	KNOWN	JUN	protein_coding	KNOWN	JUN	2
12054	19.2872	-0.287958	0.58027	-0.496248	0.619719	NA	chr1	230457392	230560975	103584	-	ENSG00000177614.5	protein_coding	KNOWN	PGBD5	protein_coding	KNOWN	PGBD5	1
12055	302.118	-0.10402	0.165527	-0.628417	0.529731	NA	chr1	155204243	155213990	9748	-	ENSG00000177628.11	protein_coding	KNOWN	GBA	protein_coding	KNOWN	GBA	2
12056	247.082	-0.0491847	0.173574	-0.283365	0.776897	NA	chr10	119806290	119969663	163374	+	ENSG00000177640.11	antisense	KNOWN	CASC2	antisense	KNOWN	CASC2	2
12057	430.391	-0.0939472	0.136899	-0.686251	0.492555	NA	chr3	128598939	128634910	35972	+	ENSG00000177646.13	protein_coding	KNOWN	ACAD9	protein_coding	KNOWN	ACAD9	2
12058	413.362	0.0194963	0.137547	0.141743	0.887283	NA	chr22	17566344	17596583	30240	+	ENSG00000177663.9	protein_coding	KNOWN	IL17RA	protein_coding	KNOWN	IL17RA	1
12059	920.628	0.0479191	0.109733	0.436688	0.662338	NA	chr11	819402	825573	6172	+	ENSG00000177666.11	protein_coding	KNOWN	PNPLA2	protein_coding	KNOWN	PNPLA2	2
12060	10.2544	0.0750342	0.794296	0.0944663	0.924739	NA	chr2	232458075	232458994	920	+	ENSG00000177673.2	protein_coding	KNOWN	C2orf57	protein_coding	KNOWN	C2orf57	2
12061	424.818	-0.0582397	0.134898	-0.431731	0.665937	NA	chr1	11796641	11814859	18219	+	ENSG00000177674.11	protein_coding	KNOWN	AGTRAP	protein_coding	KNOWN	AGTRAP	2
12062	173.171	0.0157321	0.201682	0.0780045	0.937825	NA	chr12	7499281	7631993	132713	-	ENSG00000177675.4	protein_coding	KNOWN	CD163L1	protein_coding	KNOWN	CD163L1	1
12063	136.65	0.00475145	0.22266	0.0213394	0.982975	NA	chr7	75831716	75916605	84890	+	ENSG00000177679.14	protein_coding	KNOWN	SRRM3	protein_coding	KNOWN	SRRM3	2
12064	36.9474	0.341454	0.432166	0.790099	0.42947	NA	chr7	108194987	108209694	14708	-	ENSG00000177683.9	protein_coding	KNOWN	THAP5	protein_coding	KNOWN	THAP5	1
12065	709.646	-0.0574575	0.112091	-0.512595	0.608234	NA	chr11	826644	831991	5348	+	ENSG00000177685.12	protein_coding	KNOWN	EFCAB4A	protein_coding	KNOWN	EFCAB4A	2
12066	7.20942	0.175466	0.939851	0.186696	0.851899	NA	chr21	34860497	34863527	3031	-	ENSG00000177692.7	protein_coding	KNOWN	DNAJC28	protein_coding	KNOWN	DNAJC28	2
12067	179.078	0.0991854	0.214691	0.461991	0.644088	NA	chr3	174156863	175523428	1366566	+	ENSG00000177694.10	protein_coding	KNOWN	NAALADL2	protein_coding	KNOWN	NAALADL2	2
12068	1109.22	0.0852628	0.0906616	0.940451	0.346986	NA	chr11	833343	839831	6489	+	ENSG00000177697.13	protein_coding	KNOWN	CD151	protein_coding	KNOWN	CD151	1
12069	777.598	0.0819831	0.11937	0.686797	0.492211	NA	chr11	837356	842045	4690	-	ENSG00000177700.5	protein_coding	KNOWN	POLR2L	protein_coding	KNOWN	POLR2L	2
12070	1595.49	0.149387	0.0877312	1.70278	0.0886091	0.450151	chr7	193469	300711	107243	+	ENSG00000177706.8	protein_coding	KNOWN	FAM20C	protein_coding	KNOWN	FAM20C	1
12071	973.689	0.0938271	0.094874	0.988966	0.32268	NA	chr3	110789418	110994410	204993	+	ENSG00000177707.6	protein_coding	KNOWN	PVRL3	protein_coding	KNOWN	PVRL3	1
12072	38.9942	0.0608689	0.416236	0.146236	0.883735	NA	chr8	11188897	11189717	821	+	ENSG00000177710.5	protein_coding	KNOWN	SLC35G5	protein_coding	KNOWN	SLC35G5	2
12073	187.837	-0.185524	0.195144	-0.950702	0.341756	NA	chr5	43039335	43042772	3438	-	ENSG00000177721.3	protein_coding	KNOWN	ANXA2R	protein_coding	KNOWN	ANXA2R	2
12074	1159.87	0.0563155	0.0897598	0.627402	0.530395	NA	chr17	73437740	73496171	58432	+	ENSG00000177728.10	protein_coding	KNOWN	KIAA0195	protein_coding	KNOWN	KIAA0195	1
12075	1383.32	0.0704498	0.0850753	0.828088	0.407621	NA	chr17	18148150	18161730	13581	-	ENSG00000177731.11	protein_coding	KNOWN	FLII	protein_coding	KNOWN	FLII	2
12076	846.592	0.00587897	0.103346	0.0568862	0.954636	NA	chr20	306707	310865	4159	+	ENSG00000177732.6	protein_coding	KNOWN	SOX12	protein_coding	KNOWN	SOX12	2
12077	359.818	0.317499	0.14246	2.22868	0.0258349	NA	chr5	137087075	137089539	2465	-	ENSG00000177733.4	protein_coding	KNOWN	HNRNPA0	protein_coding	KNOWN	HNRNPA0	2
12078	41.6454	0.595592	0.408197	1.45908	0.144543	NA	chr4	44624086	44680073	55988	-	ENSG00000177752.10	protein_coding	KNOWN	YIPF7	protein_coding	KNOWN	YIPF7	2
12079	8.41009	-0.265447	0.914795	-0.290171	0.771686	NA	chr1	753251	755214	1964	+	ENSG00000177757.1	lincRNA	KNOWN	FAM87B	lincRNA	KNOWN	FAM87B	2
12080	380.561	-0.109842	0.165036	-0.665561	0.505692	NA	chr20	278237	280965	2729	+	ENSG00000177764.6	protein_coding	KNOWN	ZCCHC3	protein_coding	KNOWN	ZCCHC3	2
12081	29.8885	-0.457557	0.473994	-0.965321	0.334384	NA	chr10	75391412	75401015	9604	-	ENSG00000177791.11	protein_coding	KNOWN	MYOZ1	protein_coding	KNOWN	MYOZ1	2
12082	32.0895	-0.076369	0.453503	-0.168398	0.86627	NA	chr1	160007257	160039538	32282	-	ENSG00000177807.6	protein_coding	KNOWN	KCNJ10	protein_coding	KNOWN	KCNJ10	2
12083	2100.05	0.154527	0.0775769	1.99192	0.0463795	0.337505	chr11	867357	914558	47202	-	ENSG00000177830.13	protein_coding	KNOWN	CHID1	protein_coding	KNOWN	CHID1	2
12084	102.045	-0.208903	0.260186	-0.802898	0.422034	NA	chr3	40547983	40560227	12245	+	ENSG00000177842.7	protein_coding	KNOWN	ZNF620	protein_coding	KNOWN	ZNF620	1
12085	566.513	-0.0258867	0.117618	-0.220091	0.8258	NA	chr10	97889972	97965044	75073	+	ENSG00000177853.10	processed_transcript	KNOWN	ZNF518A	processed_transcript	KNOWN	ZNF518A	2
12086	213.21	-0.24093	0.188317	-1.27938	0.200762	NA	chrX	153238278	153248646	10369	+	ENSG00000177854.7	protein_coding	KNOWN	TMEM187	protein_coding	KNOWN	TMEM187	2
12087	64.0896	-0.0736574	0.322668	-0.228276	0.819432	NA	chr1	43272723	43282454	9732	-	ENSG00000177868.7	protein_coding	KNOWN	CCDC23	protein_coding	KNOWN	CCDC23	2
12088	78.9136	-0.0534564	0.291965	-0.183092	0.854726	NA	chr3	40519104	40531727	12624	+	ENSG00000177873.8	protein_coding	KNOWN	ZNF619	protein_coding	KNOWN	ZNF619	2
12089	39.1572	0.120363	0.411313	0.292632	0.769803	NA	chr12	48577866	48579709	1844	+	ENSG00000177875.3	protein_coding	KNOWN	C12orf68	protein_coding	KNOWN	C12orf68	2
12090	287.58	-0.138765	0.158622	-0.874816	0.381674	NA	chr5	115177678	115249778	72101	+	ENSG00000177879.10	protein_coding	KNOWN	AP3S1	protein_coding	KNOWN	AP3S1	2
12091	1180.4	-0.0603698	0.0972734	-0.62062	0.53485	NA	chr17	73314157	73401290	87134	-	ENSG00000177885.9	protein_coding	KNOWN	GRB2	protein_coding	KNOWN	GRB2	1
12092	135.817	-0.0278635	0.226229	-0.123165	0.901976	NA	chr1	197122810	197169172	46363	-	ENSG00000177888.7	protein_coding	KNOWN	ZBTB41	protein_coding	KNOWN	ZBTB41	2
12093	604.796	-0.0299838	0.12571	-0.238516	0.811481	NA	chr12	93799449	93835538	36090	-	ENSG00000177889.5	protein_coding	KNOWN	UBE2N	protein_coding	KNOWN	UBE2N	1
12094	668.696	0.112907	0.110975	1.01741	0.308957	NA	chr2	153574907	153617767	42861	+	ENSG00000177917.6	protein_coding	KNOWN	ARL6IP6	protein_coding	KNOWN	ARL6IP6	2
12095	63.4274	-0.188878	0.324004	-0.582949	0.559928	NA	chr5	178487916	178510538	22623	+	ENSG00000177932.6	protein_coding	KNOWN	ZNF354C	protein_coding	KNOWN	ZNF354C	2
12096	1538.99	0.076434	0.0909856	0.840067	0.400871	0.782618	chr9	139745895	139755249	9355	+	ENSG00000177943.9	protein_coding	KNOWN	MAMDC4	protein_coding	KNOWN	MAMDC4	2
12097	103.78	0.166385	0.256742	0.648065	0.516943	NA	chr16	90036206	90038442	2237	-	ENSG00000177946.4	protein_coding	KNOWN	CENPBD1	protein_coding	KNOWN	CENPBD1	2
12098	517.673	0.00578142	0.127442	0.0453652	0.963816	NA	chr11	167784	206928	39145	-	ENSG00000177951.13	protein_coding	KNOWN	BET1L	protein_coding	KNOWN	BET1L	2
12099	103.825	0.020267	0.262983	0.0770658	0.938571	NA	chr1	153963735	153964626	892	+	ENSG00000177954.7	protein_coding	KNOWN	RPS27	protein_coding	KNOWN	RPS27	2
12100	764.432	-0.0431123	0.107874	-0.399655	0.68941	NA	chr11	208011	215113	7103	+	ENSG00000177963.8	protein_coding	KNOWN	RIC8A	protein_coding	KNOWN	RIC8A	1
12101	965.215	0.0625051	0.0970265	0.644206	0.519442	NA	chr15	75931426	75940547	9122	-	ENSG00000177971.7	protein_coding	KNOWN	IMP3	protein_coding	KNOWN	IMP3	2
12102	251.21	0.123947	0.169267	0.732256	0.464012	NA	chr12	48541571	48574496	32926	-	ENSG00000177981.6	protein_coding	KNOWN	ASB8	protein_coding	KNOWN	ASB8	1
12103	12.8376	0.156901	0.711437	0.220541	0.82545	NA	chr9	139654086	139660207	6122	-	ENSG00000177984.6	protein_coding	KNOWN	LCN15	protein_coding	KNOWN	LCN15	2
12104	1030.14	0.115023	0.0931866	1.23433	0.217078	NA	chr22	50968139	50970509	2371	-	ENSG00000177989.9	protein_coding	KNOWN	ODF3B	protein_coding	KNOWN	ODF3B	1
12105	202.012	-0.0828351	0.194119	-0.426724	0.669581	NA	chr12	63952693	64062219	109527	-	ENSG00000177990.7	protein_coding	KNOWN	DPY19L2	protein_coding	KNOWN	DPY19L2	2
12106	7.43312	0.403412	0.947173	0.425912	0.670172	NA	chr9	90498241	90503814	5574	+	ENSG00000177992.9	protein_coding	KNOWN	SPATA31E1	protein_coding	KNOWN	SPATA31E1	2
12107	52.1326	-0.231006	0.356601	-0.647801	0.517114	NA	chr2	54557671	54610879	53209	+	ENSG00000177994.11	protein_coding	KNOWN	C2orf73	protein_coding	KNOWN	C2orf73	1
12108	11.3106	-0.365635	0.773951	-0.472426	0.636623	NA	chr5	94956282	94957846	1565	+	ENSG00000178015.4	protein_coding	KNOWN	GPR150	protein_coding	KNOWN	GPR150	2
12109	238.79	0.255498	0.176348	1.44883	0.147386	NA	chr1	44679627	44686353	6727	+	ENSG00000178028.9	protein_coding	KNOWN	DMAP1	protein_coding	KNOWN	DMAP1	2
12110	7.47828	1.61362	1.01747	1.58591	0.112759	NA	chr9	18474392	18910948	436557	+	ENSG00000178031.11	protein_coding	KNOWN	ADAMTSL1	protein_coding	KNOWN	ADAMTSL1	1
12111	721.772	-0.0196697	0.108869	-0.180673	0.856624	NA	chr3	49061758	49066341	4584	-	ENSG00000178035.7	protein_coding	KNOWN	IMPDH2	protein_coding	KNOWN	IMPDH2	1
12112	292.268	0.109848	0.163146	0.673309	0.50075	NA	chr3	46710487	46734694	24208	-	ENSG00000178038.12	protein_coding	KNOWN	ALS2CL	protein_coding	KNOWN	ALS2CL	2
12113	37.1489	-0.298704	0.421897	-0.708001	0.478945	NA	chr3	158289452	158325041	35590	+	ENSG00000178053.13	protein_coding	KNOWN	MLF1	protein_coding	KNOWN	MLF1	1
12114	396.117	0.0110803	0.138922	0.0797588	0.936429	NA	chr3	49058392	49060928	2537	+	ENSG00000178057.10	protein_coding	KNOWN	NDUFAF3	protein_coding	KNOWN	NDUFAF3	2
12115	311.638	-0.0335053	0.153615	-0.218112	0.827342	NA	chr2	200776479	200820658	44180	+	ENSG00000178074.5	protein_coding	KNOWN	C2orf69	protein_coding	KNOWN	C2orf69	2
12116	60.1691	-0.298106	0.340026	-0.876714	0.380642	NA	chr3	113547529	113666021	118493	+	ENSG00000178075.15	protein_coding	KNOWN	GRAMD1C	protein_coding	KNOWN	GRAMD1C	1
12117	83.9409	0.28819	0.283575	1.01627	0.3095	NA	chr19	4324040	4342283	18244	-	ENSG00000178078.7	protein_coding	KNOWN	STAP2	protein_coding	KNOWN	STAP2	2
12118	119.285	-0.285628	0.240085	-1.1897	0.234166	NA	chr19	19623227	19626338	3112	-	ENSG00000178093.12	protein_coding	KNOWN	TSSK6	protein_coding	KNOWN	TSSK6	2
12119	336.929	-0.302879	0.161631	-1.87389	0.060945	NA	chr1	149859940	149872351	12412	+	ENSG00000178096.8	protein_coding	KNOWN	BOLA1	protein_coding	KNOWN	BOLA1	2
12120	414.374	0.00260039	0.137673	0.0188882	0.98493	NA	chr1	144836157	145075686	239530	-	ENSG00000178104.15	protein_coding	KNOWN	PDE4DIP	protein_coding	KNOWN	PDE4DIP	1
12121	601.895	-0.0568561	0.116698	-0.487206	0.626113	NA	chr11	108536252	108811657	275406	+	ENSG00000178105.5	protein_coding	KNOWN	DDX10	protein_coding	KNOWN	DDX10	1
12122	164.054	0.0264947	0.20497	0.129262	0.897151	NA	chr8	67876334	67968339	92006	-	ENSG00000178125.10	protein_coding	KNOWN	PPP1R42	protein_coding	KNOWN	PPP1R42	2
12123	381.202	0.102931	0.14132	0.728353	0.466398	NA	chr18	9103128	9134343	31216	+	ENSG00000178127.8	protein_coding	KNOWN	NDUFV2	protein_coding	KNOWN	NDUFV2	2
12124	994.892	0.0411586	0.094677	0.434726	0.663761	NA	chr3	49052921	49059226	6306	-	ENSG00000178149.12	protein_coding	KNOWN	DALRD3	protein_coding	KNOWN	DALRD3	1
12125	421.464	0.0320577	0.139681	0.229506	0.818476	NA	chr19	48676075	48790865	114791	+	ENSG00000178150.4	protein_coding	KNOWN	ZNF114	protein_coding	KNOWN	ZNF114	2
12126	118.806	0.0823778	0.241223	0.341501	0.732727	NA	chr4	10441498	10458534	17037	-	ENSG00000178163.3	protein_coding	KNOWN	ZNF518B	protein_coding	KNOWN	ZNF518B	2
12127	22.0981	0.469224	0.542334	0.865194	0.386932	NA	chr5	71738479	71803054	64576	-	ENSG00000178175.7	protein_coding	KNOWN	ZNF366	protein_coding	KNOWN	ZNF366	2
12128	611.872	0.072633	0.117813	0.616509	0.537559	NA	chr4	17842822	18022999	180178	-	ENSG00000178177.10	protein_coding	KNOWN	LCORL	protein_coding	KNOWN	LCORL	2
12129	282.217	0.0331131	0.161807	0.204646	0.837849	NA	chr18	77915115	78004929	89815	-	ENSG00000178184.11	protein_coding	KNOWN	PARD6G	protein_coding	KNOWN	PARD6G	1
12130	1290.07	-0.0878352	0.0878497	-0.999835	0.31739	NA	chr16	28858421	28885526	27106	+	ENSG00000178188.10	protein_coding	KNOWN	SH2B1	protein_coding	KNOWN	SH2B1	1
12131	22.3161	0.204556	0.552251	0.370404	0.711082	NA	chr6	149768794	149805697	36904	-	ENSG00000178199.9	protein_coding	KNOWN	ZC3H12D	protein_coding	KNOWN	ZC3H12D	1
12132	7.31396	1.36678	0.967775	1.41229	0.157864	NA	chr19	57966542	57967354	813	-	ENSG00000178201.3	protein_coding	KNOWN	VN1R1	protein_coding	KNOWN	VN1R1	2
12133	100.241	-0.055888	0.265027	-0.210877	0.832984	NA	chr11	108342832	108368659	25828	-	ENSG00000178202.8	protein_coding	KNOWN	KDELC2	protein_coding	KNOWN	KDELC2	1
12134	9128.18	0.0663994	0.062522	1.06202	0.288228	0.73392	chr8	144989321	145050402	61082	-	ENSG00000178209.10	protein_coding	KNOWN	PLEC	protein_coding	KNOWN	PLEC	2
12135	60.4728	-0.0188112	0.335821	-0.0560156	0.955329	NA	chr10	82298158	82406316	108159	+	ENSG00000178217.9	protein_coding	KNOWN	SH2D4B	protein_coding	KNOWN	SH2D4B	2
12136	84.4658	-0.0987892	0.283765	-0.348138	0.727737	NA	chr4	1050038	1106850	56813	-	ENSG00000178222.8	protein_coding	KNOWN	RNF212	protein_coding	KNOWN	RNF212	2
12137	174.803	-0.00237724	0.199568	-0.011912	0.990496	NA	chr16	31150246	31160915	10670	-	ENSG00000178226.6	protein_coding	KNOWN	PRSS36	protein_coding	KNOWN	PRSS36	2
12138	142.532	0.0567233	0.221901	0.255624	0.798241	NA	chr19	57832377	57842144	9768	+	ENSG00000178229.7	protein_coding	KNOWN	ZNF543	protein_coding	KNOWN	ZNF543	2
12139	303.877	0.105957	0.156141	0.678601	0.497391	NA	chr6	44238703	44275243	36541	+	ENSG00000178233.13	protein_coding	KNOWN	TMEM151B	protein_coding	KNOWN	TMEM151B	2
12140	603.431	-0.0221406	0.115689	-0.19138	0.848228	NA	chr7	151723259	151819425	96167	+	ENSG00000178234.8	protein_coding	KNOWN	GALNT11	protein_coding	KNOWN	GALNT11	1
12141	711.277	-0.0297242	0.111721	-0.266058	0.790194	NA	chr3	49044995	49053386	8392	+	ENSG00000178252.13	protein_coding	KNOWN	WDR6	protein_coding	KNOWN	WDR6	1
12142	948.871	0.0673035	0.106775	0.630328	0.52848	NA	chr19	2390269	2426237	35969	+	ENSG00000178297.8	protein_coding	KNOWN	TMPRSS9	protein_coding	KNOWN	TMPRSS9	2
12143	723.886	-0.00703813	0.106837	-0.0658774	0.947475	NA	chr17	21100593	21117437	16845	-	ENSG00000178307.5	protein_coding	KNOWN	TMEM11	protein_coding	KNOWN	TMEM11	2
12144	256.291	-0.140988	0.17328	-0.813643	0.41585	NA	chr5	178287454	178315123	27670	+	ENSG00000178338.6	protein_coding	KNOWN	ZNF354B	protein_coding	KNOWN	ZNF354B	1
12145	146.264	0.0283998	0.216598	0.131118	0.895682	NA	chr18	77624168	77660184	36017	+	ENSG00000178342.4	protein_coding	KNOWN	KCNG2	protein_coding	KNOWN	KCNG2	1
12146	327.637	0.00974667	0.154474	0.0630959	0.94969	NA	chr7	1191707	1199895	8189	-	ENSG00000178381.7	protein_coding	KNOWN	ZFAND2A	protein_coding	KNOWN	ZFAND2A	1
12147	550.226	0.0958037	0.120638	0.794141	0.427113	NA	chr2	208693027	208889784	196758	-	ENSG00000178385.9	protein_coding	KNOWN	PLEKHM3	protein_coding	KNOWN	PLEKHM3	2
12148	94.9852	-0.169596	0.27158	-0.62448	0.532312	NA	chr19	44556020	44572144	16125	+	ENSG00000178386.8	protein_coding	KNOWN	ZNF223	protein_coding	KNOWN	ZNF223	2
12149	3.4213	-0.0738702	1.47664	-0.0500259	0.960102	NA	chr1	223567215	223568812	1598	+	ENSG00000178395.5	protein_coding	KNOWN	C1orf65	protein_coding	KNOWN	C1orf65	2
12150	201.762	-0.185145	0.202925	-0.912382	0.361568	NA	chr7	6369040	6388112	19073	-	ENSG00000178397.8	protein_coding	KNOWN	FAM220A	protein_coding	KNOWN	FAM220A	2
12151	207.908	-0.0529747	0.183465	-0.288746	0.772776	NA	chr12	49741200	49751309	10110	+	ENSG00000178401.10	protein_coding	KNOWN	DNAJC22	protein_coding	KNOWN	DNAJC22	2
12152	181.259	-0.146663	0.198243	-0.739813	0.459414	NA	chr6	107386386	107435973	49588	-	ENSG00000178409.9	protein_coding	KNOWN	BEND3	protein_coding	KNOWN	BEND3	2
12153	333.765	0.0637303	0.147586	0.431817	0.665874	NA	chr6	116422512	116570660	148149	+	ENSG00000178425.9	protein_coding	KNOWN	NT5DC1	protein_coding	KNOWN	NT5DC1	2
12154	38.945	-0.0273843	0.426381	-0.0642248	0.948791	NA	chr10	51733023	51741813	8791	+	ENSG00000178440.5	lincRNA	KNOWN	LINC00843	lincRNA	KNOWN	LINC00843	2
12155	451.122	-0.0838552	0.145844	-0.574965	0.565315	NA	chr9	6532464	6645150	112687	-	ENSG00000178445.8	protein_coding	KNOWN	GLDC	protein_coding	KNOWN	GLDC	2
12156	199.309	0.0244361	0.19179	0.12741	0.898616	NA	chr12	50506262	50514240	7979	+	ENSG00000178449.4	protein_coding	KNOWN	COX14	protein_coding	KNOWN	COX14	2
12157	417.412	-0.086247	0.136616	-0.63131	0.527838	NA	chr8	67783484	67834283	50800	+	ENSG00000178460.13	protein_coding	KNOWN	MCMDC2	protein_coding	KNOWN	MCMDC2	2
12158	5.16263	-0.399757	1.12274	-0.356054	0.7218	NA	chr10	5435061	5446293	11233	-	ENSG00000178462.7	protein_coding	KNOWN	TUBAL3	protein_coding	KNOWN	TUBAL3	2
12159	858.368	-0.0360164	0.0996308	-0.361499	0.717726	NA	chr3	49027819	49044587	16769	+	ENSG00000178467.13	protein_coding	KNOWN	P4HTM	protein_coding	KNOWN	P4HTM	2
12160	164.789	0.14108	0.212124	0.665079	0.506	NA	chr12	57998905	58003587	4683	+	ENSG00000178498.11	protein_coding	KNOWN	DTX3	protein_coding	KNOWN	DTX3	2
12161	290.934	0.0192549	0.164158	0.117295	0.906626	NA	chr17	40009797	40021184	11388	-	ENSG00000178502.5	protein_coding	KNOWN	KLHL11	protein_coding	KNOWN	KLHL11	2
12162	35.6726	-0.0612328	0.445911	-0.137321	0.890777	NA	chr19	7989372	7990551	1180	-	ENSG00000178531.4	protein_coding	KNOWN	CTXN1	protein_coding	KNOWN	CTXN1	2
12163	81.6367	-0.0820464	0.295575	-0.277582	0.781333	NA	chr3	48894369	48935926	41558	-	ENSG00000178537.5	protein_coding	KNOWN	SLC25A20	protein_coding	KNOWN	SLC25A20	1
12164	709.123	-0.00484796	0.117221	-0.0413574	0.967011	NA	chr8	61099906	61193471	93566	-	ENSG00000178538.5	protein_coding	KNOWN	CA8	protein_coding	KNOWN	CA8	2
12165	172.558	0.536678	0.201535	2.66295	0.00774587	NA	chr3	37027357	37034295	6939	-	ENSG00000178567.5	protein_coding	KNOWN	EPM2AIP1	protein_coding	KNOWN	EPM2AIP1	2
12166	16.0774	1.77267	0.70616	2.51029	0.0120631	NA	chr2	212240446	213403065	1162620	-	ENSG00000178568.9	protein_coding	KNOWN	ERBB4	protein_coding	KNOWN	ERBB4	2
12167	6.7595	-0.79927	0.988764	-0.808353	0.418888	NA	chr16	79619740	79634111	14372	-	ENSG00000178573.6	protein_coding	KNOWN	MAF	protein_coding	KNOWN	MAF	2
12168	348.848	0.0789463	0.14504	0.544307	0.58623	NA	chr1	9908334	9969894	61561	-	ENSG00000178585.10	protein_coding	KNOWN	CTNNBIP1	protein_coding	KNOWN	CTNNBIP1	2
12169	4.08669	0.0401888	1.25403	0.0320478	0.974434	NA	chr2	241078446	241083479	5034	-	ENSG00000178602.3	protein_coding	KNOWN	OTOS	protein_coding	KNOWN	OTOS	2
12170	925.975	-0.0736847	0.0971594	-0.75839	0.448218	NA	chr17	62116502	62207679	91178	-	ENSG00000178607.11	protein_coding	KNOWN	ERN1	protein_coding	KNOWN	ERN1	2
12171	97.3167	0.201216	0.270779	0.743102	0.45742	NA	chr2	241545348	241570676	25329	+	ENSG00000178623.7	protein_coding	KNOWN	GPR35	protein_coding	KNOWN	GPR35	2
12172	20.578	0.221123	0.564434	0.391761	0.695235	NA	chr2	166326657	166545917	219261	+	ENSG00000178662.11	protein_coding	KNOWN	CSRNP3	protein_coding	KNOWN	CSRNP3	1
12173	220.182	-0.175851	0.183726	-0.957136	0.338499	NA	chr7	55955669	56009918	54250	+	ENSG00000178665.10	protein_coding	KNOWN	ZNF713	protein_coding	KNOWN	ZNF713	2
12174	667.054	0.0718319	0.11041	0.650595	0.515308	NA	chr8	145051321	145086440	35120	-	ENSG00000178685.9	protein_coding	KNOWN	PARP10	protein_coding	KNOWN	PARP10	1
12175	1024.95	-0.181741	0.104094	-1.74594	0.0808214	NA	chr17	30264537	30328064	63528	+	ENSG00000178691.6	protein_coding	KNOWN	SUZ12	protein_coding	KNOWN	SUZ12	2
12176	330.766	-0.0682223	0.156981	-0.43459	0.66386	NA	chr3	93782260	93847389	65130	+	ENSG00000178694.5	protein_coding	KNOWN	NSUN3	protein_coding	KNOWN	NSUN3	2
12177	26.4046	-0.0292865	0.496673	-0.0589654	0.95298	NA	chr13	77454312	77460040	5729	-	ENSG00000178695.4	protein_coding	KNOWN	KCTD12	protein_coding	KNOWN	KCTD12	2
12178	200.515	0.269519	0.203347	1.32541	0.185034	NA	chr3	93766680	93781733	15054	-	ENSG00000178700.3	protein_coding	KNOWN	DHFRL1	protein_coding	KNOWN	DHFRL1	2
12179	580.226	-0.0609868	0.218389	-0.279258	0.780047	NA	chr15	75246757	75249305	2549	-	ENSG00000178718.5	protein_coding	KNOWN	RPP25	protein_coding	KNOWN	RPP25	2
12180	9.94835	0.297798	0.817048	0.36448	0.715499	NA	chr5	60934035	61047590	113556	+	ENSG00000178722.8	protein_coding	KNOWN	C5orf64	protein_coding	KNOWN	C5orf64	2
12181	293.987	-0.37631	0.159628	-2.35742	0.0184025	NA	chr20	23026270	23029878	3609	-	ENSG00000178726.6	protein_coding	KNOWN	THBD	protein_coding	KNOWN	THBD	2
12182	7.45281	0.447699	0.926616	0.483155	0.628986	NA	chr3	194115550	194119495	3946	-	ENSG00000178732.4	protein_coding	KNOWN	GP5	protein_coding	KNOWN	GP5	2
12183	393.301	-0.147661	0.146719	-1.00642	0.314215	NA	chr15	75212132	75230009	17878	-	ENSG00000178741.7	protein_coding	KNOWN	COX5A	protein_coding	KNOWN	COX5A	1
12184	572.972	0.141494	0.117307	1.20619	0.227746	NA	chr2	239068123	239077541	9419	+	ENSG00000178752.11	protein_coding	KNOWN	FAM132B	protein_coding	KNOWN	FAM132B	1
12185	692.649	0.107087	0.110173	0.971986	0.331058	NA	chr15	75192328	75198962	6635	-	ENSG00000178761.10	protein_coding	KNOWN	FAM219B	protein_coding	KNOWN	FAM219B	2
12186	563.917	0.104878	0.120069	0.873478	0.382403	NA	chr8	123794133	123986750	192618	+	ENSG00000178764.6	protein_coding	KNOWN	ZHX2	protein_coding	KNOWN	ZHX2	2
12187	1171.41	0.0291923	0.0922663	0.316392	0.751705	NA	chr16	89642676	89663654	20979	+	ENSG00000178773.10	protein_coding	KNOWN	CPNE7	protein_coding	KNOWN	CPNE7	1
12188	20.073	-0.484259	0.572501	-0.845866	0.397627	NA	chr11	76927603	77012232	84630	-	ENSG00000178795.5	protein_coding	KNOWN	GDPD4	protein_coding	KNOWN	GDPD4	2
12189	768.818	0.105705	0.109305	0.967068	0.33351	NA	chr15	75182846	75191798	8953	+	ENSG00000178802.13	protein_coding	KNOWN	MPI	protein_coding	KNOWN	MPI	1
12190	27.3173	0.313278	0.49519	0.632643	0.526967	NA	chr22	24825178	24890542	65365	-	ENSG00000178803.6	antisense	KNOWN	ADORA2A-AS1	antisense	KNOWN	ADORA2A-AS1	1
12191	81.929	0.330651	0.285856	1.15671	0.247392	NA	chr3	129262557	129270310	7754	+	ENSG00000178804.3	protein_coding	KNOWN	H1FOO	protein_coding	KNOWN	H1FOO	1
12192	22.9221	0.205484	0.537486	0.382306	0.702234	NA	chr7	75024837	75040279	15443	+	ENSG00000178809.7	protein_coding	KNOWN	TRIM73	protein_coding	KNOWN	TRIM73	2
12193	464.303	-0.00314555	0.127916	-0.0245908	0.980381	NA	chr8	145106167	145118235	12069	-	ENSG00000178814.11	protein_coding	KNOWN	OPLAH	protein_coding	KNOWN	OPLAH	2
12194	13.3758	0.0373384	0.704524	0.052998	0.957733	NA	chr1	1849029	1850212	1184	-	ENSG00000178821.8	protein_coding	KNOWN	TMEM52	protein_coding	KNOWN	TMEM52	2
12195	51.4218	-0.00619105	0.35757	-0.0173142	0.986186	NA	chr7	142977550	142985141	7592	+	ENSG00000178826.6	protein_coding	KNOWN	TMEM139	protein_coding	KNOWN	TMEM139	2
12196	334.519	0.016359	0.150299	0.108843	0.913327	NA	chr17	45401156	45518678	117523	+	ENSG00000178852.11	protein_coding	KNOWN	EFCAB13	protein_coding	KNOWN	EFCAB13	1
12197	298.648	-0.110331	0.156685	-0.704154	0.481337	NA	chr8	72753784	72756203	2420	-	ENSG00000178860.8	protein_coding	KNOWN	MSC	protein_coding	KNOWN	MSC	2
12198	510.469	-0.0208641	0.124999	-0.166914	0.867438	NA	chr12	12879351	12982909	103559	+	ENSG00000178878.8	protein_coding	KNOWN	APOLD1	protein_coding	KNOWN	APOLD1	2
12199	281.091	-0.0259988	0.166475	-0.156173	0.875897	NA	chr12	124458288	124800570	342283	+	ENSG00000178882.9	protein_coding	KNOWN	FAM101A	protein_coding	KNOWN	FAM101A	2
12200	187.074	-0.0339324	0.201974	-0.168004	0.86658	NA	chr8	145134029	145135550	1522	+	ENSG00000178896.6	protein_coding	KNOWN	EXOSC4	protein_coding	KNOWN	EXOSC4	1
12201	783.115	-0.0651319	0.10302	-0.632227	0.527238	NA	chr19	32896949	32976801	79853	+	ENSG00000178904.14	protein_coding	KNOWN	DPY19L3	protein_coding	KNOWN	DPY19L3	2
12202	102.708	-0.12733	0.260547	-0.488705	0.625051	NA	chr5	140698057	140699830	1774	-	ENSG00000178913.5	protein_coding	KNOWN	TAF7	protein_coding	KNOWN	TAF7	2
12203	60.5904	-0.137975	0.336289	-0.410288	0.681595	NA	chr3	44540462	44551628	11167	-	ENSG00000178917.10	protein_coding	KNOWN	ZNF852	protein_coding	KNOWN	ZNF852	2
12204	141.588	-0.166502	0.233768	-0.712254	0.476307	NA	chr9	100616036	100618986	2951	+	ENSG00000178919.7	protein_coding	KNOWN	FOXE1	protein_coding	KNOWN	FOXE1	2
12205	792.391	-0.0531095	0.106188	-0.500145	0.616973	NA	chr17	8151436	8173809	22374	+	ENSG00000178921.9	protein_coding	KNOWN	PFAS	protein_coding	KNOWN	PFAS	2
12206	38.6475	0.0642438	0.41499	0.154808	0.876973	NA	chr1	43916824	43919160	2337	-	ENSG00000178922.12	protein_coding	KNOWN	HYI	protein_coding	KNOWN	HYI	2
12207	599.51	0.179353	0.117033	1.53249	0.125401	NA	chr17	80400465	80408205	7741	-	ENSG00000178927.12	protein_coding	KNOWN	C17orf62	protein_coding	KNOWN	C17orf62	1
12208	13.9559	0.0129229	0.698776	0.0184936	0.985245	NA	chr19	39280351	39282389	2039	+	ENSG00000178934.4	protein_coding	KNOWN	LGALS7B	protein_coding	KNOWN	LGALS7B	2
12209	37.3721	0.00487928	0.421273	0.0115822	0.990759	NA	chrX	134556368	134561999	5632	+	ENSG00000178947.8	lincRNA	KNOWN	LINC00086	lincRNA	KNOWN	LINC00086	2
12210	1073.76	0.0935377	0.093837	0.996811	0.318856	NA	chr4	843064	925661	82598	-	ENSG00000178950.12	protein_coding	KNOWN	GAK	protein_coding	KNOWN	GAK	1
12211	1115.33	-0.0158812	0.0996199	-0.159418	0.873339	NA	chr19	4044362	4066443	22082	-	ENSG00000178951.4	protein_coding	KNOWN	ZBTB7A	protein_coding	KNOWN	ZBTB7A	2
12212	324.009	0.0763721	0.151864	0.502899	0.615035	NA	chr16	28853732	28857229	3498	-	ENSG00000178952.4	protein_coding	KNOWN	TUFM	protein_coding	KNOWN	TUFM	2
12213	245.848	-0.183476	0.170622	-1.07533	0.282226	NA	chr9	86596126	86618985	22860	+	ENSG00000178966.11	protein_coding	KNOWN	RMI1	protein_coding	KNOWN	RMI1	2
12214	490.119	-0.0778446	0.128046	-0.607941	0.543227	NA	chr17	8130191	8150862	20672	-	ENSG00000178971.9	protein_coding	KNOWN	CTC1	protein_coding	KNOWN	CTC1	1
12215	914.422	0.00354545	0.103496	0.0342568	0.972672	NA	chr14	55738521	55828636	90116	+	ENSG00000178974.5	protein_coding	KNOWN	FBXO34	protein_coding	KNOWN	FBXO34	2
12216	274.042	0.229889	0.163548	1.40564	0.159832	NA	chr17	8123960	8126861	2902	-	ENSG00000178977.3	lincRNA	KNOWN	LINC00324	lincRNA	KNOWN	LINC00324	2
12217	199.123	-0.173176	0.194792	-0.889031	0.373986	NA	chr19	48282329	48287943	5615	+	ENSG00000178980.10	protein_coding	KNOWN	SEPW1	protein_coding	KNOWN	SEPW1	2
12218	1860.96	-0.0417387	0.0831741	-0.501824	0.615792	0.897439	chr19	39110235	39127595	17361	+	ENSG00000178982.5	protein_coding	KNOWN	EIF3K	protein_coding	KNOWN	EIF3K	1
12219	43.3562	0.0113845	0.4009	0.0283975	0.977345	NA	chr4	6709428	6711107	1680	-	ENSG00000178988.10	protein_coding	KNOWN	MRFAP1L1	protein_coding	KNOWN	MRFAP1L1	2
12220	149.527	-0.26162	0.2367	-1.10528	0.269038	NA	chr5	53814089	53842415	28327	+	ENSG00000178996.8	protein_coding	KNOWN	SNX18	protein_coding	KNOWN	SNX18	2
12221	10.9591	0.174181	0.771776	0.225689	0.821443	NA	chr15	41474923	41522441	47519	-	ENSG00000178997.7	protein_coding	KNOWN	EXD1	protein_coding	KNOWN	EXD1	2
12222	857.086	-0.231383	0.106069	-2.18144	0.0291511	NA	chr17	8108056	8113418	5363	-	ENSG00000178999.8	protein_coding	KNOWN	AURKB	protein_coding	KNOWN	AURKB	1
12223	8.19917	-0.193603	0.934824	-0.207102	0.835931	NA	chr14	60863187	60981761	118575	-	ENSG00000179008.4	protein_coding	KNOWN	C14orf39	protein_coding	KNOWN	C14orf39	2
12224	158.482	0.0217858	0.208922	0.104277	0.916949	NA	chr4	6642318	6644472	2155	+	ENSG00000179010.10	protein_coding	KNOWN	MRFAP1	protein_coding	KNOWN	MRFAP1	2
12225	153.825	-0.0621472	0.21966	-0.282925	0.777234	NA	chr3	88199393	88217879	18487	+	ENSG00000179021.5	protein_coding	KNOWN	C3orf38	protein_coding	KNOWN	C3orf38	1
12226	83.1417	0.0458725	0.283931	0.161562	0.871651	NA	chr1	18807924	18812478	4555	+	ENSG00000179023.7	protein_coding	KNOWN	KLHDC7A	protein_coding	KNOWN	KLHDC7A	2
12227	292.004	-0.107003	0.17058	-0.627285	0.530472	NA	chr17	8076555	8079217	2663	-	ENSG00000179029.10	protein_coding	KNOWN	TMEM107	protein_coding	KNOWN	TMEM107	1
12228	197.713	0.00523825	0.188882	0.0277329	0.977875	NA	chr8	67341763	67342966	1204	+	ENSG00000179041.2	protein_coding	KNOWN	RRS1	protein_coding	KNOWN	RRS1	2
12229	63.7375	-0.158805	0.321904	-0.493331	0.621779	NA	chr16	67218269	67223607	5339	-	ENSG00000179044.11	protein_coding	KNOWN	EXOC3L1	protein_coding	KNOWN	EXOC3L1	1
12230	202.616	-0.219782	0.187634	-1.17134	0.241463	NA	chr4	189012427	189030257	17831	-	ENSG00000179046.4	protein_coding	KNOWN	TRIML2	protein_coding	KNOWN	TRIML2	1
12231	819.862	-0.115436	0.101444	-1.13793	0.255151	NA	chr1	17733256	17765720	32465	-	ENSG00000179051.9	protein_coding	KNOWN	RCC2	protein_coding	KNOWN	RCC2	2
12232	46.2077	0.21746	0.380665	0.571264	0.567821	NA	chr11	18725852	18747277	21426	-	ENSG00000179057.9	protein_coding	KNOWN	IGSF22	protein_coding	KNOWN	IGSF22	2
12233	12.2103	0.779601	0.734104	1.06198	0.288247	NA	chr11	85394893	85396820	1928	-	ENSG00000179071.3	protein_coding	KNOWN	CCDC89	protein_coding	KNOWN	CCDC89	2
12234	21.9283	0.802836	0.58803	1.3653	0.172159	NA	chr9	132083795	132087184	3390	+	ENSG00000179082.3	processed_transcript	KNOWN	C9orf106	processed_transcript	KNOWN	C9orf106	2
12235	4.47184	0.20863	1.23891	0.168398	0.866271	NA	chrX	92929512	92967273	37762	+	ENSG00000179083.5	protein_coding	KNOWN	FAM133A	protein_coding	KNOWN	FAM133A	2
12236	46.5421	0.0882189	0.377963	0.233406	0.815446	NA	chr1	155112367	155112571	205	-	ENSG00000179085.7	protein_coding	KNOWN	DPM3	protein_coding	KNOWN	DPM3	2
12237	30.9618	0.935579	0.465035	2.01185	0.0442361	NA	chr12	103631369	103889249	257881	-	ENSG00000179088.10	protein_coding	KNOWN	C12orf42	protein_coding	KNOWN	C12orf42	2
12238	691.922	0.190668	0.10966	1.73873	0.0820826	NA	chr8	145150430	145152428	1999	+	ENSG00000179091.4	protein_coding	KNOWN	CYC1	protein_coding	KNOWN	CYC1	2
12239	499.923	0.308746	0.271944	1.13533	0.256238	NA	chr17	8043790	8059324	15535	-	ENSG00000179094.9	protein_coding	KNOWN	PER1	protein_coding	KNOWN	PER1	1
12240	471.669	0.0610595	0.126768	0.481662	0.630046	NA	chr12	83081159	83528649	447491	+	ENSG00000179104.4	protein_coding	KNOWN	TMTC2	protein_coding	KNOWN	TMTC2	2
12241	141.229	-0.0751224	0.225746	-0.332774	0.739305	NA	chr17	8023908	8026910	3003	-	ENSG00000179111.4	protein_coding	KNOWN	HES7	protein_coding	KNOWN	HES7	2
12242	402.661	-0.0123355	0.137655	-0.0896118	0.928596	NA	chr19	13033293	13044351	11059	-	ENSG00000179115.6	protein_coding	KNOWN	FARSA	protein_coding	KNOWN	FARSA	2
12243	343.669	-0.0360654	0.161271	-0.223632	0.823044	NA	chr11	18627948	18655838	27891	-	ENSG00000179119.10	protein_coding	KNOWN	SPTY2D1	protein_coding	KNOWN	SPTY2D1	2
12244	11.5734	0.880073	0.757277	1.16215	0.245173	NA	chr10	23556124	23633274	77151	-	ENSG00000179133.7	protein_coding	KNOWN	C10orf67	protein_coding	KNOWN	C10orf67	2
12245	1775.91	0.0571156	0.0799232	0.71463	0.474837	0.839003	chr19	39833536	39876350	42815	+	ENSG00000179134.10	protein_coding	KNOWN	SAMD4B	protein_coding	KNOWN	SAMD4B	2
12246	28.6931	0.22086	0.488841	0.451803	0.651411	NA	chr17	12453599	12546171	92573	+	ENSG00000179136.2	lincRNA	KNOWN	LINC00670	lincRNA	KNOWN	LINC00670	2
12247	44.4902	-0.552044	0.408437	-1.3516	0.176503	NA	chr17	7999218	8021865	22648	-	ENSG00000179148.5	protein_coding	KNOWN	ALOXE3	protein_coding	KNOWN	ALOXE3	2
12248	264.297	-0.0275101	0.163973	-0.167772	0.866763	NA	chr15	74922899	74988133	65235	-	ENSG00000179151.7	protein_coding	KNOWN	EDC3	protein_coding	KNOWN	EDC3	2
12249	337.505	0.00364449	0.147825	0.0246541	0.980331	NA	chr3	44380111	44450943	70833	+	ENSG00000179152.14	protein_coding	KNOWN	TCAIM	protein_coding	KNOWN	TCAIM	2
12250	37.677	-0.546803	0.440486	-1.24136	0.214472	NA	chr1	24171567	24194284	22718	-	ENSG00000179163.11	protein_coding	KNOWN	FUCA1	protein_coding	KNOWN	FUCA1	2
12251	68.3284	0.297348	0.31355	0.948326	0.342964	NA	chr6	36358328	36410166	51839	-	ENSG00000179165.9	protein_coding	KNOWN	PXT1	protein_coding	KNOWN	PXT1	1
12252	981.651	0.154234	0.0959023	1.60824	0.107783	NA	chr19	38874905	38878222	3318	-	ENSG00000179168.10	protein_coding	KNOWN	GGN	protein_coding	KNOWN	GGN	1
12253	45.9004	-0.179872	0.404545	-0.444628	0.656588	NA	chr12	124456892	124499986	43095	+	ENSG00000179195.11	protein_coding	KNOWN	ZNF664	protein_coding	KNOWN	ZNF664	2
12254	604.569	-0.338631	0.114922	-2.94661	0.00321283	NA	chr19	13049892	13055303	5412	+	ENSG00000179218.9	protein_coding	KNOWN	CALR	protein_coding	KNOWN	CALR	2
12255	9.07228	0.576898	0.860581	0.670359	0.502629	NA	chr16	85317064	85319569	2506	+	ENSG00000179219.5	lincRNA	KNOWN	LINC00311	lincRNA	KNOWN	LINC00311	2
12256	836.49	-0.00635207	0.102875	-0.0617455	0.950766	NA	chrX	51546603	51645453	98851	+	ENSG00000179222.13	protein_coding	KNOWN	MAGED1	protein_coding	KNOWN	MAGED1	2
12257	1231.45	0.0610529	0.0905515	0.674233	0.500163	NA	chr11	35966031	36253686	287656	+	ENSG00000179241.8	protein_coding	KNOWN	LDLRAD3	protein_coding	KNOWN	LDLRAD3	2
12258	2880.89	0.234894	0.0774169	3.03415	0.00241217	0.0983397	chr20	59827982	60515673	687692	+	ENSG00000179242.11	protein_coding	KNOWN	CDH4	protein_coding	KNOWN	CDH4	2
12259	517.177	-0.138717	0.12281	-1.12953	0.258676	NA	chr19	13057169	13064456	7288	+	ENSG00000179262.5	protein_coding	KNOWN	RAD23A	protein_coding	KNOWN	RAD23A	2
12260	274.778	0.0402474	0.165574	0.243078	0.807945	NA	chr19	13064972	13067550	2579	-	ENSG00000179271.1	protein_coding	KNOWN	GADD45GIP1	protein_coding	KNOWN	GADD45GIP1	2
12261	24.9159	-0.589391	0.519646	-1.13422	0.256703	NA	chr19	13076473	13085567	9095	+	ENSG00000179284.4	protein_coding	KNOWN	DAND5	protein_coding	KNOWN	DAND5	2
12262	31.099	-0.628367	0.46951	-1.33835	0.180784	NA	chr11	66059841	66064135	4295	+	ENSG00000179292.4	protein_coding	KNOWN	TMEM151A	protein_coding	KNOWN	TMEM151A	2
12263	262.569	0.00767847	0.193257	0.039732	0.968307	NA	chr17	36827961	36830687	2727	-	ENSG00000179294.5	protein_coding	KNOWN	C17orf96	protein_coding	KNOWN	C17orf96	2
12264	1108.08	-0.119529	0.0910082	-1.31338	0.189054	NA	chr12	112856655	112947717	91063	+	ENSG00000179295.11	protein_coding	KNOWN	PTPN11	protein_coding	KNOWN	PTPN11	2
12265	60.3028	-0.080419	0.337829	-0.238046	0.811845	NA	chr4	40752414	40812002	59589	+	ENSG00000179299.12	protein_coding	KNOWN	NSUN7	protein_coding	KNOWN	NSUN7	1
12266	56.316	-0.183634	0.349913	-0.524799	0.599723	NA	chrX	52920836	52937587	16752	+	ENSG00000179304.12	protein_coding	KNOWN	FAM156B	protein_coding	KNOWN	FAM156B	2
12267	197.285	0.222185	0.190082	1.16889	0.242447	NA	chr17	5676054	6027747	351694	+	ENSG00000179314.9	protein_coding	KNOWN	WSCD1	protein_coding	KNOWN	WSCD1	2
12268	29.5444	-0.274445	0.492731	-0.556987	0.577536	NA	chr11	107799729	107834208	34480	+	ENSG00000179331.2	protein_coding	KNOWN	RAB39A	protein_coding	KNOWN	RAB39A	2
12269	1404.6	0.10621	0.0926875	1.14589	0.251841	NA	chr15	74891341	74932057	40717	+	ENSG00000179335.14	protein_coding	KNOWN	CLK3	protein_coding	KNOWN	CLK3	1
12270	218.608	-0.115612	0.180041	-0.642144	0.52078	NA	chr3	128198270	128211528	13259	-	ENSG00000179348.7	protein_coding	KNOWN	GATA2	protein_coding	KNOWN	GATA2	2
12271	197.409	-0.0633439	0.190932	-0.331762	0.740069	NA	chr15	74834018	74890472	56455	+	ENSG00000179361.13	protein_coding	KNOWN	ARID3B	protein_coding	KNOWN	ARID3B	1
12272	1742.3	0.0666019	0.0797941	0.834671	0.403903	0.782618	chr14	105767400	105864484	97085	+	ENSG00000179364.9	protein_coding	KNOWN	PACS2	protein_coding	KNOWN	PACS2	1
12273	98.9612	0.303387	0.260305	1.1655	0.243815	NA	chr4	141445812	141474924	29113	+	ENSG00000179387.5	protein_coding	KNOWN	ELMOD2	protein_coding	KNOWN	ELMOD2	2
12274	349.212	-0.13952	0.154377	-0.903764	0.36612	NA	chr1	244618179	244804479	186301	+	ENSG00000179397.13	protein_coding	KNOWN	C1orf101	protein_coding	KNOWN	C1orf101	2
12275	20.7831	0.954925	0.610875	1.56321	0.118004	NA	chr13	92051429	93519490	1468062	+	ENSG00000179399.9	protein_coding	KNOWN	GPC5	protein_coding	KNOWN	GPC5	2
12276	149.756	0.160566	0.215833	0.743936	0.456915	NA	chr1	1370741	1378262	7522	+	ENSG00000179403.10	protein_coding	KNOWN	VWA1	protein_coding	KNOWN	VWA1	2
12277	915.773	0.0984545	0.100034	0.984211	0.325012	NA	chr17	647654	656739	9086	-	ENSG00000179409.6	protein_coding	KNOWN	GEMIN4	protein_coding	KNOWN	GEMIN4	1
12278	210.874	-0.237501	0.200423	-1.185	0.236018	NA	chr11	35640235	35642419	2185	+	ENSG00000179431.5	protein_coding	KNOWN	FJX1	protein_coding	KNOWN	FJX1	2
12279	256.773	0.12227	0.174609	0.700253	0.48377	NA	chr14	45393522	45511025	117504	-	ENSG00000179454.9	protein_coding	KNOWN	KLHL28	protein_coding	KNOWN	KLHL28	1
12280	211.081	0.216069	0.181573	1.18998	0.234053	NA	chr15	23810954	23873064	62111	+	ENSG00000179455.6	protein_coding	KNOWN	MKRN3	protein_coding	KNOWN	MKRN3	1
12281	31.6055	-0.135219	0.460192	-0.293831	0.768887	NA	chr1	244215085	244220778	5694	+	ENSG00000179456.9	protein_coding	KNOWN	ZBTB18	protein_coding	KNOWN	ZBTB18	2
12282	75.9848	-0.345836	0.325787	-1.06154	0.288444	NA	chr14	45366998	45376460	9463	+	ENSG00000179476.3	protein_coding	KNOWN	C14orf28	protein_coding	KNOWN	C14orf28	1
12283	329.361	0.0126184	0.1484	0.0850297	0.932238	NA	chr17	7975954	7990521	14568	-	ENSG00000179477.5	protein_coding	KNOWN	ALOX12B	protein_coding	KNOWN	ALOX12B	2
12284	4.51996	-0.0338062	1.20655	-0.0280189	0.977647	NA	chr12	100751357	100815837	64481	+	ENSG00000179520.6	protein_coding	KNOWN	SLC17A8	protein_coding	KNOWN	SLC17A8	2
12285	1573.85	0.00764067	0.0829849	0.092073	0.92664	0.981926	chr8	145153536	145162527	8992	-	ENSG00000179526.12	protein_coding	KNOWN	SHARPIN	protein_coding	KNOWN	SHARPIN	2
12286	736.073	0.202237	0.110084	1.83712	0.0661928	NA	chr2	74724644	74729943	5300	-	ENSG00000179528.11	protein_coding	KNOWN	LBX2	protein_coding	KNOWN	LBX2	1
12287	1019.16	0.0469327	0.0957226	0.490299	0.623923	NA	chr11	6518990	6614988	95999	+	ENSG00000179532.8	protein_coding	KNOWN	DNHD1	protein_coding	KNOWN	DNHD1	1
12288	89.0851	-0.448564	0.29154	-1.5386	0.123902	NA	chr1	23516993	23520722	3730	-	ENSG00000179546.3	protein_coding	KNOWN	HTR1D	protein_coding	KNOWN	HTR1D	2
12289	429.917	0.134295	0.135211	0.993224	0.320601	NA	chr7	127220672	127233165	12494	-	ENSG00000179562.2	protein_coding	KNOWN	GCC1	protein_coding	KNOWN	GCC1	2
12290	319.722	-0.169973	0.165027	-1.02997	0.303024	NA	chr3	50316958	50325545	8588	+	ENSG00000179564.3	protein_coding	KNOWN	LSMEM2	protein_coding	KNOWN	LSMEM2	2
12291	63.4411	0.0561138	0.323522	0.173447	0.8623	NA	chr16	2017324	2018976	1653	+	ENSG00000179580.5	protein_coding	KNOWN	RNF151	protein_coding	KNOWN	RNF151	2
12292	111.646	0.00175613	0.247983	0.00708167	0.99435	NA	chr16	10971555	11026079	54525	+	ENSG00000179583.13	protein_coding	KNOWN	CIITA	protein_coding	KNOWN	CIITA	2
12293	2003.7	0.0693632	0.0832527	0.833164	0.404752	0.782618	chr16	88520225	88603424	83200	+	ENSG00000179588.4	protein_coding	KNOWN	ZFPM1	protein_coding	KNOWN	ZFPM1	2
12294	16.5124	1.09571	0.695309	1.57587	0.115057	NA	chr7	126078652	126892848	814197	-	ENSG00000179603.13	protein_coding	KNOWN	GRM8	protein_coding	KNOWN	GRM8	2
12295	1269.2	0.00280408	0.0894053	0.0313637	0.97498	NA	chr17	71279763	71307814	28052	-	ENSG00000179604.8	protein_coding	KNOWN	CDC42EP4	protein_coding	KNOWN	CDC42EP4	2
12296	97.8353	-0.0183005	0.267337	-0.0684548	0.945424	NA	chr14	105267433	105271049	3617	+	ENSG00000179627.9	protein_coding	KNOWN	ZBTB42	protein_coding	KNOWN	ZBTB42	2
12297	81.5093	0.23689	0.294489	0.804408	0.421162	NA	chr13	44453920	44468068	14149	+	ENSG00000179630.6	protein_coding	KNOWN	LACC1	protein_coding	KNOWN	LACC1	2
12298	4.38817	0.810844	1.21703	0.666251	0.505251	NA	chr3	160395448	160396233	786	+	ENSG00000179674.2	protein_coding	KNOWN	ARL14	protein_coding	KNOWN	ARL14	2
12299	524.012	0.082805	0.12264	0.675187	0.499557	NA	chr8	145163129	145173218	10090	+	ENSG00000179698.9	protein_coding	KNOWN	KIAA1875	protein_coding	KNOWN	KIAA1875	2
12300	2049.72	-0.156487	0.0795674	-1.96672	0.0492155	0.351027	chr12	47473886	47630443	156558	+	ENSG00000179715.8	protein_coding	KNOWN	PCED1B	protein_coding	KNOWN	PCED1B	2
12301	164.442	0.2488	0.209211	1.18923	0.234351	NA	chr22	39378852	39388809	9958	+	ENSG00000179750.11	protein_coding	KNOWN	APOBEC3B	protein_coding	KNOWN	APOBEC3B	1
12302	3.60681	0.707266	1.34366	0.526375	0.598628	NA	chr19	39693471	39694406	936	-	ENSG00000179751.6	protein_coding	KNOWN	SYCN	protein_coding	KNOWN	SYCN	2
12303	327.473	-0.0697467	0.153909	-0.453167	0.650428	NA	chr17	27278031	27384234	106204	+	ENSG00000179761.7	protein_coding	KNOWN	PIPOX	protein_coding	KNOWN	PIPOX	2
12304	2.95136	0.703792	1.47413	0.477428	0.633057	NA	chr20	30432103	30432920	818	-	ENSG00000179772.6	protein_coding	KNOWN	FOXS1	protein_coding	KNOWN	FOXS1	2
12305	152.17	0.17614	0.213565	0.824762	0.409507	NA	chr10	69990386	69991371	986	-	ENSG00000179774.7	protein_coding	KNOWN	ATOH7	protein_coding	KNOWN	ATOH7	2
12306	22.9449	0.039668	0.534968	0.0741502	0.940891	NA	chr16	66401033	66438686	37654	+	ENSG00000179776.13	protein_coding	KNOWN	CDH5	protein_coding	KNOWN	CDH5	1
12307	2948.9	-0.0133915	0.0819353	-0.16344	0.870172	0.97076	chr19	54369977	54379691	9715	+	ENSG00000179820.11	protein_coding	KNOWN	MYADM	protein_coding	KNOWN	MYADM	2
12308	976.791	0.0229641	0.0988939	0.23221	0.816375	NA	chr8	145203419	145316843	113425	+	ENSG00000179832.13	protein_coding	KNOWN	MROH1	protein_coding	KNOWN	MROH1	1
12309	1484.01	-0.00568043	0.0902759	-0.062923	0.949828	0.98906	chr2	64858755	64977639	118885	-	ENSG00000179833.4	protein_coding	KNOWN	SERTAD2	protein_coding	KNOWN	SERTAD2	2
12310	551.955	0.0402188	0.119126	0.337615	0.735653	NA	chr3	51429231	51435330	6100	+	ENSG00000179837.6	protein_coding	KNOWN	RBM15B	protein_coding	KNOWN	RBM15B	2
12311	7.48686	0.120577	0.981724	0.122822	0.902248	NA	chr19	3586051	3593539	7489	+	ENSG00000179855.5	protein_coding	KNOWN	GIPC3	protein_coding	KNOWN	GIPC3	2
12312	72.1927	-0.0642152	0.305943	-0.209892	0.833752	NA	chr1	41326729	41327518	790	-	ENSG00000179862.5	protein_coding	KNOWN	CITED4	protein_coding	KNOWN	CITED4	2
12313	7.74572	1.08418	0.933338	1.16162	0.245391	NA	chr7	48211555	48687092	475538	+	ENSG00000179869.10	protein_coding	KNOWN	ABCA13	protein_coding	KNOWN	ABCA13	1
12314	311.404	-0.0834445	0.152008	-0.548949	0.583041	NA	chr8	144680574	144682485	1912	+	ENSG00000179886.4	protein_coding	KNOWN	TIGD5	protein_coding	KNOWN	TIGD5	2
12315	1799.79	-0.0304221	0.0815183	-0.373193	0.709005	0.935577	chr16	15068948	15233196	164249	+	ENSG00000179889.14	protein_coding	KNOWN	PDXDC1	protein_coding	KNOWN	PDXDC1	2
12316	134.662	-0.00822107	0.227545	-0.0361294	0.971179	NA	chr1	109648573	109655979	7407	-	ENSG00000179902.8	protein_coding	KNOWN	C1orf194	protein_coding	KNOWN	C1orf194	1
12317	2256.35	-0.135305	0.0887923	-1.52384	0.127549	0.526321	chr12	57643392	57824288	180897	-	ENSG00000179912.15	protein_coding	KNOWN	R3HDM2	protein_coding	KNOWN	R3HDM2	1
12318	159.911	-0.0512256	0.208612	-0.245554	0.806027	NA	chr19	17906137	17923891	17755	+	ENSG00000179913.6	protein_coding	KNOWN	B3GNT3	protein_coding	KNOWN	B3GNT3	2
12319	15.1306	1.05634	1.22615	0.861503	0.388961	NA	chr2	50145643	51259174	1113532	-	ENSG00000179915.16	protein_coding	KNOWN	NRXN1	protein_coding	KNOWN	NRXN1	1
12320	283.604	0.0618466	0.165774	0.373078	0.709091	NA	chr16	30454952	30457002	2051	-	ENSG00000179918.15	protein_coding	KNOWN	SEPHS2	protein_coding	KNOWN	SEPHS2	2
12321	190.593	0.296707	0.194064	1.52892	0.126285	NA	chr2	219124719	219128582	3864	+	ENSG00000179921.10	protein_coding	KNOWN	GPBAR1	protein_coding	KNOWN	GPBAR1	2
12322	347.325	-0.0632026	0.148362	-0.426004	0.670105	NA	chr19	56132108	56135467	3360	-	ENSG00000179922.5	protein_coding	KNOWN	ZNF784	protein_coding	KNOWN	ZNF784	2
12323	255.089	0.199768	0.168918	1.18263	0.236955	NA	chr14	23564474	23569665	5192	+	ENSG00000179933.4	protein_coding	KNOWN	C14orf119	protein_coding	KNOWN	C14orf119	2
12324	42.5756	0.192733	0.394258	0.488849	0.624949	NA	chr12	76738254	76741722	3469	-	ENSG00000179941.6	protein_coding	KNOWN	BBS10	protein_coding	KNOWN	BBS10	2
12325	882.529	-0.029421	0.105788	-0.278112	0.780927	NA	chr19	56102746	56112836	10091	-	ENSG00000179943.6	protein_coding	KNOWN	FIZ1	protein_coding	KNOWN	FIZ1	1
12326	1558.7	-0.0794309	0.0889444	-0.893039	0.371836	0.776672	chr8	144898514	144911529	13016	-	ENSG00000179950.9	protein_coding	KNOWN	PUF60	protein_coding	KNOWN	PUF60	2
12327	512.248	0.132852	0.123158	1.07871	0.280716	NA	chr19	56000271	56030465	30195	+	ENSG00000179954.10	protein_coding	KNOWN	SSC5D	protein_coding	KNOWN	SSC5D	1
12328	807.137	-0.0154556	0.102416	-0.15091	0.880047	NA	chr16	30419118	30440920	21803	+	ENSG00000179965.7	protein_coding	KNOWN	ZNF771	protein_coding	KNOWN	ZNF771	1
12329	22.0287	-0.0312351	0.578325	-0.0540096	0.956928	NA	chr4	1385840	1389780	3941	+	ENSG00000179979.7	protein_coding	KNOWN	CRIPAK	protein_coding	KNOWN	CRIPAK	2
12330	233.334	0.00823838	0.181652	0.0453525	0.963826	NA	chr18	72923210	73001905	78696	+	ENSG00000179981.9	protein_coding	KNOWN	TSHZ1	protein_coding	KNOWN	TSHZ1	2
12331	311.731	-0.0443931	0.154955	-0.28649	0.774503	NA	chr10	124714397	124757029	42633	+	ENSG00000179988.9	protein_coding	KNOWN	PSTK	protein_coding	KNOWN	PSTK	2
12332	215.982	-0.193328	0.180835	-1.06908	0.285032	NA	chr14	55494448	55516206	21759	+	ENSG00000180008.8	protein_coding	KNOWN	SOCS4	protein_coding	KNOWN	SOCS4	1
12333	222.384	-0.114899	0.194984	-0.589275	0.555677	NA	chr18	72907063	72920803	13741	-	ENSG00000180011.6	protein_coding	KNOWN	ZADH2	protein_coding	KNOWN	ZADH2	1
12334	439.816	-0.028255	0.131374	-0.215073	0.829711	NA	chr16	30389927	30411429	21503	+	ENSG00000180035.6	protein_coding	KNOWN	ZNF48	protein_coding	KNOWN	ZNF48	2
12335	5.3607	0.202917	1.15202	0.17614	0.860184	NA	chr19	55866276	55874128	7853	-	ENSG00000180043.7	protein_coding	KNOWN	FAM71E2	protein_coding	KNOWN	FAM71E2	2
12336	10.4626	-0.251841	0.792984	-0.317587	0.750799	NA	chr3	159943923	159945999	2077	+	ENSG00000180044.3	protein_coding	KNOWN	C3orf80	protein_coding	KNOWN	C3orf80	3
12337	70.4681	0.164115	0.331873	0.494511	0.620945	NA	chr19	55824169	55844916	20748	-	ENSG00000180061.5	protein_coding	KNOWN	TMEM150B	protein_coding	KNOWN	TMEM150B	2
12338	333.015	0.138126	0.15138	0.912445	0.361534	NA	chr10	134258331	134262912	4582	+	ENSG00000180066.5	protein_coding	KNOWN	C10orf91	protein_coding	KNOWN	C10orf91	2
12339	961.663	0.0375186	0.101191	0.370772	0.710808	NA	chr9	38540566	38620157	79592	-	ENSG00000180071.14	protein_coding	KNOWN	ANKRD18A	protein_coding	KNOWN	ANKRD18A	2
12340	90.1664	0.147573	0.273488	0.539596	0.589476	NA	chr19	55738007	55741147	3141	-	ENSG00000180089.4	protein_coding	KNOWN	TMEM86B	protein_coding	KNOWN	TMEM86B	2
12341	119.795	0.288918	0.239845	1.2046	0.228356	NA	chr16	30389454	30406812	17359	-	ENSG00000180096.7	protein_coding	KNOWN	2024-09-01	protein_coding	KNOWN	2024-09-01	2
12342	704.565	-0.229094	0.113173	-2.02429	0.0429407	NA	chr1	28880097	28905051	24955	+	ENSG00000180098.5	protein_coding	KNOWN	TRNAU1AP	protein_coding	KNOWN	TRNAU1AP	2
12343	771.091	0.0524762	0.10557	0.497077	0.619135	NA	chr5	443773	472052	28280	+	ENSG00000180104.11	protein_coding	KNOWN	EXOC3	protein_coding	KNOWN	EXOC3	1
12344	2.7179	-0.00631009	1.52677	-0.00413297	0.996702	NA	chr6	46656112	46672056	15945	+	ENSG00000180113.11	protein_coding	KNOWN	TDRD6	protein_coding	KNOWN	TDRD6	2
12345	16.4377	-0.145108	0.633262	-0.229143	0.818758	NA	chr12	40020469	40302102	281634	+	ENSG00000180116.11	protein_coding	KNOWN	C12orf40	protein_coding	KNOWN	C12orf40	2
12346	142.606	-0.0930417	0.221711	-0.419653	0.674739	NA	chr8	143845752	143859140	13389	-	ENSG00000180155.14	protein_coding	KNOWN	LYNX1	protein_coding	KNOWN	LYNX1	1
12347	370.889	-0.0877801	0.149054	-0.588913	0.55592	NA	chrX	40507558	40594610	87053	-	ENSG00000180182.6	protein_coding	KNOWN	MED14	protein_coding	KNOWN	MED14	2
12348	282.924	0.189253	0.162228	1.16658	0.243378	NA	chr16	1877468	1890208	12741	+	ENSG00000180185.7	protein_coding	KNOWN	FAHD1	protein_coding	KNOWN	FAHD1	2
12349	439.942	0.00790529	0.143177	0.0552133	0.955969	NA	chr8	439803	495281	55479	-	ENSG00000180190.7	protein_coding	KNOWN	TDRP	protein_coding	KNOWN	TDRP	2
12350	3012.78	-0.259659	0.0731566	-3.54936	0.000386171	0.0319928	chr1	28832955	28865812	32858	+	ENSG00000180198.11	protein_coding	KNOWN	RCC1	protein_coding	KNOWN	RCC1	1
12351	151.363	0.205706	0.217177	0.947181	0.343546	NA	chr16	30382755	30389312	6558	+	ENSG00000180209.7	protein_coding	KNOWN	MYLPF	protein_coding	KNOWN	MYLPF	2
12352	347.9	0.0229046	0.145761	0.157139	0.875136	NA	chr11	46741230	46761056	19827	+	ENSG00000180210.10	protein_coding	KNOWN	F2	protein_coding	KNOWN	F2	1
12353	461.618	-0.244609	0.133535	-1.83179	0.0669825	NA	chr2	179296141	179315739	19599	-	ENSG00000180228.8	protein_coding	KNOWN	PRKRA	protein_coding	KNOWN	PRKRA	2
12354	754.114	0.0393128	0.109146	0.360184	0.718709	NA	chr7	30324423	30452118	127696	+	ENSG00000180233.9	protein_coding	KNOWN	ZNRF2	protein_coding	KNOWN	ZNRF2	2
12355	28.1612	0.408075	0.514748	0.792767	0.427914	NA	chr4	110749650	110765760	16111	+	ENSG00000180245.4	protein_coding	KNOWN	RRH	protein_coding	KNOWN	RRH	2
12356	5.07055	0.293542	1.12682	0.260505	0.794475	NA	chr2	103090262	103150431	60170	+	ENSG00000180251.4	protein_coding	KNOWN	SLC9A4	protein_coding	KNOWN	SLC9A4	2
12357	2999.75	-0.148977	0.069018	-2.15852	0.0308877	0.274926	chr12	95470525	95610758	140234	-	ENSG00000180263.9	protein_coding	KNOWN	FGD6	protein_coding	KNOWN	FGD6	2
12358	41.3168	-0.557557	0.404079	-1.37982	0.167641	NA	chr9	127213923	127239379	25457	+	ENSG00000180264.6	protein_coding	KNOWN	GPR144	protein_coding	KNOWN	GPR144	2
12359	804.75	0.0364044	0.102463	0.355293	0.72237	NA	chr1	242246288	242687498	441211	-	ENSG00000180287.12	protein_coding	KNOWN	PLD5	protein_coding	KNOWN	PLD5	2
12360	673.738	0.070351	0.111295	0.632111	0.527315	NA	chr15	64979772	64994980	15209	-	ENSG00000180304.10	protein_coding	KNOWN	OAZ2	protein_coding	KNOWN	OAZ2	1
12361	20.4805	-0.283883	0.570646	-0.497477	0.618853	NA	chr6	36211480	36276372	64893	+	ENSG00000180316.7	protein_coding	KNOWN	PNPLA1	protein_coding	KNOWN	PNPLA1	1
12362	64.9514	-0.0269344	0.32763	-0.0822098	0.93448	NA	chr12	85674385	85695562	21178	+	ENSG00000180318.3	protein_coding	KNOWN	ALX1	protein_coding	KNOWN	ALX1	2
12363	368.115	0.0530962	0.144887	0.366466	0.714018	NA	chr17	42734262	42767676	33415	+	ENSG00000180336.13	protein_coding	KNOWN	C17orf104	protein_coding	KNOWN	C17orf104	1
12364	137.212	-0.00687002	0.227458	-0.0302034	0.975905	NA	chr17	42635425	42636907	1483	+	ENSG00000180340.5	protein_coding	KNOWN	FZD2	protein_coding	KNOWN	FZD2	2
12365	37.1151	-0.184595	0.428511	-0.430783	0.666626	NA	chr4	90034468	90036050	1583	+	ENSG00000180346.2	protein_coding	KNOWN	TIGD2	protein_coding	KNOWN	TIGD2	2
12366	5.00252	0.0542733	1.14817	0.0472694	0.962299	NA	chr7	31554204	31698334	144131	+	ENSG00000180347.9	protein_coding	KNOWN	CCDC129	protein_coding	KNOWN	CCDC129	1
12367	72.2251	0.0109426	0.308544	0.0354653	0.971709	NA	chr3	121350246	121379274	29029	-	ENSG00000180353.6	protein_coding	KNOWN	HCLS1	protein_coding	KNOWN	HCLS1	2
12368	136.641	-0.139118	0.231308	-0.601441	0.547546	NA	chr7	30174926	30202378	27453	+	ENSG00000180354.11	protein_coding	KNOWN	C7orf41	protein_coding	KNOWN	C7orf41	1
12369	2903.26	-0.102003	0.0790885	-1.28974	0.197142	0.639523	chr15	64753441	64978264	224824	+	ENSG00000180357.5	protein_coding	KNOWN	ZNF609	protein_coding	KNOWN	ZNF609	2
12370	559.009	-0.0412984	0.130491	-0.316484	0.751635	NA	chr3	196467228	196559518	92291	+	ENSG00000180370.6	protein_coding	KNOWN	PAK2	protein_coding	KNOWN	PAK2	2
12371	370.53	-0.183552	0.141944	-1.29313	0.195965	NA	chr3	56591689	56655846	64158	+	ENSG00000180376.12	protein_coding	KNOWN	CCDC66	protein_coding	KNOWN	CCDC66	2
12372	650.335	0.0896657	0.112099	0.799877	0.423782	NA	chr2	47129009	47168494	39486	-	ENSG00000180398.7	protein_coding	KNOWN	MCFD2	protein_coding	KNOWN	MCFD2	1
12373	237.305	0.358654	0.173534	2.06677	0.0387562	NA	chr16	89226054	89230653	4600	+	ENSG00000180422.3	lincRNA	KNOWN	LINC00304	lincRNA	KNOWN	LINC00304	2
12374	107.083	-0.0390835	0.25472	-0.153437	0.878054	NA	chr11	46624411	46638959	14549	-	ENSG00000180423.4	protein_coding	KNOWN	HARBI1	protein_coding	KNOWN	HARBI1	2
12375	88.4317	-0.151483	0.280263	-0.540504	0.58885	NA	chr11	114262165	114270639	8475	-	ENSG00000180425.7	protein_coding	KNOWN	C11orf71	protein_coding	KNOWN	C11orf71	2
12376	3.98451	1.02573	1.38715	0.739452	0.459632	NA	chr3	13979256	14124311	145056	+	ENSG00000180438.10	protein_coding	KNOWN	TPRXL	protein_coding	KNOWN	TPRXL	2
12377	2.7152	-1.08901	1.61456	-0.674494	0.499997	NA	chr9	89559279	89561604	2326	-	ENSG00000180447.5	protein_coding	KNOWN	GAS1	protein_coding	KNOWN	GAS1	2
12378	646.528	0.045014	0.111162	0.404941	0.685521	NA	chr19	1066422	1086627	20206	+	ENSG00000180448.6	protein_coding	KNOWN	HMHA1	protein_coding	KNOWN	HMHA1	1
12379	26.4955	0.917196	0.521737	1.75797	0.0787533	NA	chr12	75785350	75826468	41119	+	ENSG00000180481.6	protein_coding	KNOWN	GLIPR1L2	protein_coding	KNOWN	GLIPR1L2	2
12380	257.265	-0.173931	0.177464	-0.980089	0.327042	NA	chr1	78245809	78344106	98298	+	ENSG00000180488.10	protein_coding	KNOWN	FAM73A	protein_coding	KNOWN	FAM73A	2
12381	46.4094	0.170039	0.393114	0.432544	0.665346	NA	chr21	35818988	35884073	65086	-	ENSG00000180509.7	protein_coding	KNOWN	KCNE1	protein_coding	KNOWN	KCNE1	2
12382	2325.53	-0.0969879	0.0770052	-1.2595	0.207851	0.653998	chr21	16333556	16436821	103266	-	ENSG00000180530.5	protein_coding	KNOWN	NRIP1	protein_coding	KNOWN	NRIP1	2
12383	40.9879	-0.138223	0.40115	-0.344566	0.73042	NA	chr7	97841239	97842291	1053	+	ENSG00000180535.3	protein_coding	KNOWN	BHLHA15	protein_coding	KNOWN	BHLHA15	2
12384	40.6703	0.376522	0.41257	0.912625	0.36144	NA	chr6	13925177	13980533	55357	+	ENSG00000180537.8	protein_coding	KNOWN	RNF182	protein_coding	KNOWN	RNF182	2
12385	197.767	0.203436	0.188826	1.07737	0.281314	NA	chr9	139922416	139931234	8819	+	ENSG00000180539.4	protein_coding	KNOWN	C9orf139	protein_coding	KNOWN	C9orf139	2
12386	113.866	0.0977255	0.246268	0.396826	0.691496	NA	chr8	98285717	98289676	3960	-	ENSG00000180543.3	protein_coding	KNOWN	TSPYL5	protein_coding	KNOWN	TSPYL5	2
12387	1046.92	-0.421717	0.0981958	-4.29466	1.74964e-05	NA	chr6	26124873	26139344	14472	+	ENSG00000180573.8	protein_coding	KNOWN	HIST1H2AC	protein_coding	KNOWN	HIST1H2AC	2
12388	3.49101	-2.41385	1.56008	-1.54726	0.121801	NA	chr12	10658701	10675734	17034	+	ENSG00000180574.3	protein_coding	KNOWN	EIF2S3L	protein_coding	KNOWN	EIF2S3L	1
12389	158.295	-0.214167	0.210031	-1.01969	0.307873	NA	chr10	21802407	21814111	11705	-	ENSG00000180592.12	protein_coding	KNOWN	SKIDA1	protein_coding	KNOWN	SKIDA1	2
12390	580.721	-0.452973	0.11756	-3.85311	0.000116628	NA	chr6	26115101	26123654	8554	-	ENSG00000180596.7	protein_coding	KNOWN	HIST1H2BC	protein_coding	KNOWN	HIST1H2BC	2
12391	270.522	0.154751	0.166098	0.931682	0.351501	NA	chr3	192514604	192635450	120847	-	ENSG00000180611.6	protein_coding	KNOWN	MB21D2	protein_coding	KNOWN	MB21D2	2
12392	85.5007	0.12411	0.285096	0.435328	0.663325	NA	chr17	71161651	71167185	5535	+	ENSG00000180616.4	protein_coding	KNOWN	SSTR2	protein_coding	KNOWN	SSTR2	2
12393	345.862	-0.0209305	0.146336	-0.143031	0.886266	NA	chr17	5082831	5094678	11848	-	ENSG00000180626.9	protein_coding	KNOWN	ZNF594	protein_coding	KNOWN	ZNF594	2
12394	426.747	-0.0428511	0.134414	-0.3188	0.749878	NA	chr10	92980408	93044088	63681	+	ENSG00000180628.10	protein_coding	KNOWN	PCGF5	protein_coding	KNOWN	PCGF5	2
12395	754.69	0.0958391	0.105649	0.907142	0.364332	NA	chr17	19581601	19621792	40192	-	ENSG00000180638.13	protein_coding	KNOWN	SLC47A2	protein_coding	KNOWN	SLC47A2	2
12396	64.6376	0.074374	0.323405	0.229972	0.818114	NA	chr1	207217194	207225825	8632	-	ENSG00000180667.6	protein_coding	KNOWN	YOD1	protein_coding	KNOWN	YOD1	2
12397	373.867	-0.113068	0.145013	-0.779704	0.435565	NA	chr8	91634223	91803360	169138	-	ENSG00000180694.9	protein_coding	KNOWN	TMEM64	protein_coding	KNOWN	TMEM64	2
12398	5.97646	0.269568	1.03058	0.261569	0.793654	NA	chr3	126245842	126277308	31467	-	ENSG00000180697.4	protein_coding	KNOWN	C3orf22	protein_coding	KNOWN	C3orf22	2
12399	4.70245	0.14059	1.20058	0.117102	0.906779	NA	chr11	46406640	46407607	968	-	ENSG00000180720.6	protein_coding	KNOWN	CHRM4	protein_coding	KNOWN	CHRM4	2
12400	47.1038	0.158529	0.376862	0.420655	0.674007	NA	chr19	10623623	10628107	4485	-	ENSG00000180739.12	protein_coding	KNOWN	S1PR5	protein_coding	KNOWN	S1PR5	1
12401	256.884	-0.126107	0.167913	-0.751028	0.452636	NA	chr1	9160364	9188729	28366	-	ENSG00000180758.10	protein_coding	KNOWN	GPR157	protein_coding	KNOWN	GPR157	2
12402	14.9952	-0.00175411	0.664074	-0.00264144	0.997892	NA	chr3	126243626	126262134	18509	+	ENSG00000180767.5	protein_coding	KNOWN	CHST13	protein_coding	KNOWN	CHST13	2
12403	27.8342	0.205907	0.497616	0.413786	0.679031	NA	chr4	85888038	85932430	44393	+	ENSG00000180769.4	processed_transcript	KNOWN	WDFY3-AS2	processed_transcript	KNOWN	WDFY3-AS2	2
12404	290.223	-0.0181514	0.159951	-0.113481	0.909649	NA	chr11	92877341	92930630	53290	-	ENSG00000180773.10	protein_coding	KNOWN	SLC36A4	protein_coding	KNOWN	SLC36A4	1
12405	323.238	-0.217818	0.150322	-1.449	0.147336	NA	chr13	21950263	22033009	82747	-	ENSG00000180776.11	protein_coding	KNOWN	ZDHHC20	protein_coding	KNOWN	ZDHHC20	2
12406	120.089	0.0241637	0.237825	0.101603	0.919072	NA	chr17	4982043	4999669	17627	+	ENSG00000180787.5	protein_coding	KNOWN	ZFP3	protein_coding	KNOWN	ZFP3	2
12407	128.037	0.0542274	0.243057	0.223106	0.823453	NA	chr4	114821440	114900383	78944	-	ENSG00000180801.11	protein_coding	KNOWN	ARSJ	protein_coding	KNOWN	ARSJ	2
12408	570.929	-0.0304381	0.118411	-0.257054	0.797137	NA	chrX	19378174	19532879	154706	-	ENSG00000180815.10	protein_coding	KNOWN	MAP3K15	protein_coding	KNOWN	MAP3K15	2
12409	257.409	0.11496	0.171405	0.67069	0.502418	NA	chr10	71962586	71993167	30582	-	ENSG00000180817.7	protein_coding	KNOWN	PPA1	protein_coding	KNOWN	PPA1	2
12410	18.742	-0.0889767	0.59014	-0.150772	0.880155	NA	chr12	54379349	54384063	4715	+	ENSG00000180818.4	protein_coding	KNOWN	HOXC10	protein_coding	KNOWN	HOXC10	1
12411	333.599	0.0238001	0.163062	0.145958	0.883955	NA	chr6	3232137	3303607	71471	+	ENSG00000180822.7	protein_coding	KNOWN	PSMG4	protein_coding	KNOWN	PSMG4	1
12412	294.699	0.183724	0.155802	1.17921	0.238314	NA	chr3	183533664	183542882	9219	-	ENSG00000180834.3	protein_coding	KNOWN	MAP6D1	protein_coding	KNOWN	MAP6D1	1
12413	51.1469	0.0628428	0.359318	0.174895	0.861162	NA	chr19	12540521	12551426	10906	-	ENSG00000180855.11	protein_coding	KNOWN	ZNF443	protein_coding	KNOWN	ZNF443	2
12414	8.27949	0.390562	0.935034	0.417698	0.676168	NA	chr12	13524023	13539601	15579	-	ENSG00000180861.5	protein_coding	KNOWN	C12orf36	protein_coding	KNOWN	C12orf36	2
12415	5.13572	0.0688208	1.1459	0.0600583	0.952109	NA	chr1	85093913	85100203	6291	-	ENSG00000180869.3	protein_coding	KNOWN	C1orf180	protein_coding	KNOWN	C1orf180	2
12416	133.873	-0.108011	0.230304	-0.468993	0.639075	NA	chr1	240652873	240774949	122077	-	ENSG00000180875.4	protein_coding	KNOWN	GREM2	protein_coding	KNOWN	GREM2	2
12417	75.0308	0.438769	0.306013	1.43383	0.151622	NA	chr11	6227296	6232362	5067	+	ENSG00000180878.2	protein_coding	KNOWN	C11orf42	protein_coding	KNOWN	C11orf42	2
12418	214.257	0.0405197	0.183927	0.220303	0.825635	NA	chrX	153059471	153063960	4490	+	ENSG00000180879.9	protein_coding	KNOWN	SSR4	protein_coding	KNOWN	SSR4	2
12419	170.094	0.141143	0.201807	0.699395	0.484305	NA	chr12	75669759	75784208	114450	-	ENSG00000180881.15	protein_coding	KNOWN	CAPS2	protein_coding	KNOWN	CAPS2	1
12420	162.148	0.0203122	0.206844	0.0982009	0.921773	NA	chr19	35447258	35454453	7196	-	ENSG00000180884.9	protein_coding	KNOWN	ZNF792	protein_coding	KNOWN	ZNF792	2
12421	4160.27	0.0573966	0.0630356	0.910542	0.362536	0.771644	chr17	55938604	56032184	93581	-	ENSG00000180891.8	protein_coding	KNOWN	CUEDC1	protein_coding	KNOWN	CUEDC1	1
12422	970.532	0.159225	0.102554	1.55261	0.120517	NA	chr8	144873090	144897049	23960	-	ENSG00000180900.12	protein_coding	KNOWN	SCRIB	protein_coding	KNOWN	SCRIB	1
12423	840.879	0.0854786	0.100162	0.853399	0.393438	NA	chr17	73029170	73061984	32815	+	ENSG00000180901.6	protein_coding	KNOWN	KCTD2	protein_coding	KNOWN	KCTD2	2
12424	952.69	-0.0384102	0.0968936	-0.396416	0.691798	NA	chr2	242674494	242708231	33738	+	ENSG00000180902.12	protein_coding	KNOWN	D2HGDH	protein_coding	KNOWN	D2HGDH	1
12425	197.405	0.262607	0.188619	1.39226	0.163843	NA	chr16	71315292	71323118	7827	-	ENSG00000180917.12	protein_coding	KNOWN	CMTR2	protein_coding	KNOWN	CMTR2	2
12426	1445.4	-0.00381732	0.0857997	-0.0444911	0.964513	0.98906	chr8	144806103	144815471	9369	-	ENSG00000180921.6	protein_coding	KNOWN	FAM83H	protein_coding	KNOWN	FAM83H	2
12427	19.1063	-0.430485	0.685142	-0.628315	0.529798	NA	chr3	51989830	51991509	1680	+	ENSG00000180929.4	protein_coding	KNOWN	GPR62	protein_coding	KNOWN	GPR62	2
12428	41.537	-0.0640489	0.414918	-0.154365	0.877322	NA	chr8	125986040	125991631	5592	+	ENSG00000180938.5	protein_coding	KNOWN	ZNF572	protein_coding	KNOWN	ZNF572	2
12429	504.41	0.105126	0.127481	0.824638	0.409577	NA	chr22	28247657	28315622	67966	-	ENSG00000180957.13	protein_coding	KNOWN	PITPNB	protein_coding	KNOWN	PITPNB	2
12430	44.1655	0.0285619	0.385984	0.0739978	0.941012	NA	chrX	102507923	102509631	1709	-	ENSG00000180964.12	protein_coding	KNOWN	TCEAL8	protein_coding	KNOWN	TCEAL8	2
12431	65.3643	0.373722	0.321386	1.16285	0.244892	NA	chr15	42834720	42840500	5781	-	ENSG00000180979.5	protein_coding	KNOWN	LRRC57	protein_coding	KNOWN	LRRC57	2
12432	115.892	-0.049389	0.242712	-0.203488	0.838753	NA	chr6	44081194	44094694	13501	-	ENSG00000180992.5	protein_coding	KNOWN	MRPL14	protein_coding	KNOWN	MRPL14	2
12433	18.5115	0.04685	0.610362	0.0767578	0.938816	NA	chr14	53020366	53104431	84066	+	ENSG00000180998.7	protein_coding	KNOWN	GPR137C	protein_coding	KNOWN	GPR137C	2
12434	179.697	0.213874	0.207307	1.03168	0.302222	NA	chr1	172390328	172437971	47644	+	ENSG00000180999.6	protein_coding	KNOWN	C1orf105	protein_coding	KNOWN	C1orf105	2
12435	27.2428	-0.32337	0.4919	-0.65739	0.51093	NA	chr4	123654357	123666098	11742	+	ENSG00000181004.5	protein_coding	KNOWN	BBS12	protein_coding	KNOWN	BBS12	2
12436	226.95	-0.0402274	0.181664	-0.221439	0.824751	NA	chr19	36874022	36909058	35037	-	ENSG00000181007.7	protein_coding	KNOWN	ZFP82	protein_coding	KNOWN	ZFP82	2
12437	73.8021	0.257164	0.335057	0.767524	0.44277	NA	chr7	112121408	112131117	9710	+	ENSG00000181016.5	protein_coding	KNOWN	LSMEM1	protein_coding	KNOWN	LSMEM1	2
12438	3109.47	-0.342801	0.0825249	-4.15391	3.26842e-05	0.00586682	chr16	69740899	69760354	19456	-	ENSG00000181019.8	protein_coding	KNOWN	NQO1	protein_coding	KNOWN	NQO1	1
12439	745.18	-0.0161358	0.106845	-0.151021	0.879959	NA	chr15	89165027	89175513	10487	+	ENSG00000181026.13	protein_coding	KNOWN	AEN	protein_coding	KNOWN	AEN	2
12440	678.03	-0.141849	0.110935	-1.27867	0.201014	NA	chr19	47249803	47280245	30443	+	ENSG00000181027.6	protein_coding	KNOWN	FKRP	protein_coding	KNOWN	FKRP	2
12441	5401.72	0.167829	0.0620639	2.70413	0.00684831	0.123756	chr17	62293	235545	173253	-	ENSG00000181031.11	protein_coding	KNOWN	RPH3AL	protein_coding	KNOWN	RPH3AL	1
12442	390.119	0.0647776	0.139208	0.46533	0.641695	NA	chr19	19175308	19223697	48390	+	ENSG00000181035.9	protein_coding	KNOWN	SLC25A42	protein_coding	KNOWN	SLC25A42	2
12443	1084.8	-0.325846	0.0914763	-3.56208	0.000367933	NA	chr17	74723412	74730018	6607	+	ENSG00000181038.9	protein_coding	KNOWN	METTL23	protein_coding	KNOWN	METTL23	2
12444	208.172	0.31578	0.197074	1.60234	0.10908	NA	chr1	145471008	145475646	4639	+	ENSG00000181039.7	protein_coding	KNOWN	ANKRD34A	protein_coding	KNOWN	ANKRD34A	2
12445	679.896	-4.07743e-05	0.111249	-0.000366514	0.999708	NA	chr17	78193998	78227299	33302	+	ENSG00000181045.10	protein_coding	KNOWN	SLC26A11	protein_coding	KNOWN	SLC26A11	1
12446	259.988	0.0137475	0.169293	0.0812053	0.935279	NA	chr3	42798669	42845523	46855	-	ENSG00000181061.9	protein_coding	KNOWN	HIGD1A	protein_coding	KNOWN	HIGD1A	2
12447	328.48	0.206586	0.158241	1.30551	0.191718	NA	chr8	144798929	144804628	5700	+	ENSG00000181085.10	protein_coding	KNOWN	MAPK15	protein_coding	KNOWN	MAPK15	2
12448	3086.06	0.0387758	0.067302	0.576145	0.564517	0.879632	chr9	140513944	140764468	250525	+	ENSG00000181090.13	protein_coding	KNOWN	EHMT1	protein_coding	KNOWN	EHMT1	1
12449	152.993	-0.0975645	0.215195	-0.453377	0.650277	NA	chr5	76012368	76031606	19239	+	ENSG00000181104.6	protein_coding	KNOWN	F2R	protein_coding	KNOWN	F2R	2
12450	584.887	0.10677	0.119555	0.893063	0.371824	NA	chr8	144767122	144796068	28947	+	ENSG00000181135.11	protein_coding	KNOWN	ZNF707	protein_coding	KNOWN	ZNF707	1
12451	9.8681	0.0580037	0.863649	0.0671612	0.946453	NA	chr19	8959520	9091518	131999	-	ENSG00000181143.11	protein_coding	KNOWN	MUC16	protein_coding	KNOWN	MUC16	2
12452	1893	-0.0552543	0.0774704	-0.713231	0.475703	0.839003	chr5	170814620	170838141	23522	+	ENSG00000181163.9	protein_coding	KNOWN	NPM1	protein_coding	KNOWN	NPM1	1
12453	63.0692	0.00847587	0.332365	0.0255017	0.979655	NA	chrX	68380694	68385136	4443	-	ENSG00000181191.11	protein_coding	KNOWN	PJA1	protein_coding	KNOWN	PJA1	1
12454	503.326	-0.281795	0.136647	-2.06221	0.0391874	NA	chr10	12111471	12165224	53754	+	ENSG00000181192.7	protein_coding	KNOWN	DHTKD1	protein_coding	KNOWN	DHTKD1	2
12455	673.335	-0.0849375	0.113674	-0.747204	0.45494	NA	chr7	149169885	149194408	24524	-	ENSG00000181220.11	protein_coding	KNOWN	ZNF746	protein_coding	KNOWN	ZNF746	2
12456	1752.89	-0.0512438	0.0789848	-0.64878	0.51648	0.865085	chr17	7388185	7417933	29749	+	ENSG00000181222.10	protein_coding	KNOWN	POLR2A	protein_coding	KNOWN	POLR2A	2
12457	7.63536	2.49682	1.1311	2.20742	0.0272847	NA	chr12	128752448	129192460	440013	+	ENSG00000181234.8	protein_coding	KNOWN	TMEM132C	protein_coding	KNOWN	TMEM132C	2
12458	33.426	-0.344043	0.448407	-0.767256	0.44293	NA	chr19	6426048	6433290	7243	-	ENSG00000181240.9	protein_coding	KNOWN	SLC25A41	protein_coding	KNOWN	SLC25A41	2
12459	147.028	-0.148972	0.217946	-0.683525	0.494275	NA	chr11	120196338	120204391	8054	+	ENSG00000181264.4	protein_coding	KNOWN	TMEM136	protein_coding	KNOWN	TMEM136	2
12460	64.0992	-0.398989	0.327157	-1.21956	0.22263	NA	chr10	99092255	99093958	1704	-	ENSG00000181274.5	protein_coding	KNOWN	FRAT2	protein_coding	KNOWN	FRAT2	2
12461	63.6404	-0.301309	0.32842	-0.917452	0.358906	NA	chr17	7339262	7340998	1737	+	ENSG00000181284.2	protein_coding	KNOWN	TMEM102	protein_coding	KNOWN	TMEM102	2
12462	2.67971	0.393844	1.58897	0.247861	0.804242	NA	chr17	32908268	32966337	58070	+	ENSG00000181291.5	protein_coding	KNOWN	TMEM132E	protein_coding	KNOWN	TMEM132E	2
12463	100.502	-0.0949152	0.257944	-0.367968	0.712897	NA	chr6	26636518	26659480	22963	-	ENSG00000181315.6	protein_coding	KNOWN	ZNF322	protein_coding	KNOWN	ZNF322	2
12464	140.945	0.113838	0.225072	0.505786	0.613007	NA	chr3	137980279	138048228	67950	-	ENSG00000181322.9	protein_coding	KNOWN	NME9	protein_coding	KNOWN	NME9	2
12465	4.97998	-0.482282	1.14652	-0.42065	0.674011	NA	chr17	7324179	7324951	773	+	ENSG00000181323.7	protein_coding	KNOWN	SPEM1	protein_coding	KNOWN	SPEM1	2
12466	49.7059	0.130735	0.368371	0.354901	0.722664	NA	chr11	93755027	93846917	91891	+	ENSG00000181333.11	protein_coding	KNOWN	HEPHL1	protein_coding	KNOWN	HEPHL1	2
12467	76.7601	0.231599	0.305316	0.758557	0.448118	NA	chr17	16344891	16394967	50077	-	ENSG00000181350.7	protein_coding	KNOWN	FAM211A	protein_coding	KNOWN	FAM211A	1
12468	18.8283	0.522297	0.607567	0.859654	0.38998	NA	chr6	9596343	10211341	614999	-	ENSG00000181355.16	protein_coding	KNOWN	OFCC1	protein_coding	KNOWN	OFCC1	2
12469	18.3714	-0.309666	0.594963	-0.520479	0.60273	NA	chr2	219867568	219905749	38182	-	ENSG00000181378.9	protein_coding	KNOWN	CCDC108	protein_coding	KNOWN	CCDC108	2
12470	555.341	-0.0470222	0.126828	-0.370755	0.71082	NA	chr4	169277886	169458437	180552	-	ENSG00000181381.9	protein_coding	KNOWN	DDX60L	protein_coding	KNOWN	DDX60L	1
12471	237.229	-0.143919	0.175869	-0.81833	0.413169	NA	chr19	36494209	36499195	4987	-	ENSG00000181392.10	protein_coding	KNOWN	SYNE4	protein_coding	KNOWN	SYNE4	1
12472	560.031	0.102131	0.120321	0.848822	0.39598	NA	chr17	80347099	80376013	28915	-	ENSG00000181396.8	protein_coding	KNOWN	OGFOD3	protein_coding	KNOWN	OGFOD3	1
12473	13.383	-0.171692	0.719845	-0.238512	0.811484	NA	chr17	80332653	80333462	810	+	ENSG00000181408.2	protein_coding	KNOWN	UTS2R	protein_coding	KNOWN	UTS2R	2
12474	445.255	0.158959	0.13083	1.215	0.224365	NA	chr17	79091095	79139377	48283	-	ENSG00000181409.7	protein_coding	KNOWN	AATK	protein_coding	KNOWN	AATK	1
12475	111.352	0.170238	0.245438	0.693609	0.487928	NA	chr12	49388932	49392592	3661	-	ENSG00000181418.7	protein_coding	KNOWN	DDN	protein_coding	KNOWN	DDN	2
12476	92.7494	0.0505649	0.275187	0.183748	0.854212	NA	chr7	149461271	149470068	8798	-	ENSG00000181444.8	protein_coding	KNOWN	ZNF467	protein_coding	KNOWN	ZNF467	2
12477	593.582	0.0318733	0.115633	0.275643	0.782823	NA	chr1	227751744	227865144	113401	+	ENSG00000181450.13	protein_coding	KNOWN	ZNF678	protein_coding	KNOWN	ZNF678	2
12478	20.4688	-0.0126556	0.579336	-0.0218449	0.982572	NA	chr3	100211963	100296288	84326	+	ENSG00000181458.6	protein_coding	KNOWN	TMEM45A	protein_coding	KNOWN	TMEM45A	1
12479	276.428	-0.156287	0.161275	-0.969073	0.332509	NA	chr3	152880529	152886265	5737	+	ENSG00000181467.2	protein_coding	KNOWN	RAP2B	protein_coding	KNOWN	RAP2B	2
12480	468.77	-0.146568	0.131382	-1.11559	0.264598	NA	chr6	151685252	151712183	26932	-	ENSG00000181472.4	protein_coding	KNOWN	ZBTB2	protein_coding	KNOWN	ZBTB2	2
12481	891.478	-0.185564	0.107432	-1.72728	0.0841181	NA	chr17	29296303	29326929	30627	+	ENSG00000181481.9	protein_coding	KNOWN	RNF135	protein_coding	KNOWN	RNF135	1
12482	636.823	0.105686	0.118007	0.89559	0.370472	NA	chr17	43210467	43221548	11082	+	ENSG00000181513.10	protein_coding	KNOWN	ACBD4	protein_coding	KNOWN	ACBD4	2
12483	456.725	0.0978405	0.12882	0.759511	0.447547	NA	chr17	78180515	78194222	13708	-	ENSG00000181523.8	protein_coding	KNOWN	SGSH	protein_coding	KNOWN	SGSH	2
12484	77.032	-0.377025	0.307311	-1.22685	0.219877	NA	chrX	14861529	14890691	29163	-	ENSG00000181544.9	protein_coding	KNOWN	FANCB	protein_coding	KNOWN	FANCB	2
12485	868.633	-0.217157	0.100953	-2.15106	0.0314715	NA	chr3	47057919	47204957	147039	-	ENSG00000181555.15	protein_coding	KNOWN	SETD2	protein_coding	KNOWN	SETD2	2
12486	189.751	-0.0731691	0.194063	-0.377038	0.706145	NA	chr6	43968817	43973695	4879	+	ENSG00000181577.11	protein_coding	KNOWN	C6orf223	protein_coding	KNOWN	C6orf223	1
12487	17.7187	-0.339638	0.635595	-0.534362	0.593091	NA	chr3	46743323	46752376	9054	+	ENSG00000181585.3	protein_coding	KNOWN	TMIE	protein_coding	KNOWN	TMIE	2
12488	111.651	0.0059057	0.273657	0.0215807	0.982782	NA	chr19	1554668	1567557	12890	-	ENSG00000181588.15	protein_coding	KNOWN	MEX3D	protein_coding	KNOWN	MEX3D	2
12489	220.747	-0.148727	0.17828	-0.834232	0.40415	NA	chr17	55916842	55926917	10076	-	ENSG00000181610.8	protein_coding	KNOWN	MRPS23	protein_coding	KNOWN	MRPS23	2
12490	471.645	-0.143422	0.137367	-1.04408	0.296448	NA	chr14	59895740	59931560	35821	-	ENSG00000181619.11	protein_coding	KNOWN	GPR135	protein_coding	KNOWN	GPR135	2
12491	85.2446	0.298811	0.281137	1.06287	0.287842	NA	chr9	117546915	117567906	20992	-	ENSG00000181634.7	protein_coding	KNOWN	TNFSF15	protein_coding	KNOWN	TNFSF15	2
12492	970.373	0.0755325	0.0961733	0.785379	0.432231	NA	chr8	144329491	144344875	15385	+	ENSG00000181638.13	protein_coding	KNOWN	ZFP41	protein_coding	KNOWN	ZFP41	1
12493	156.734	0.255101	0.235498	1.08324	0.278701	NA	chr11	2949503	2950185	683	-	ENSG00000181649.5	protein_coding	KNOWN	PHLDA2	protein_coding	KNOWN	PHLDA2	2
12494	15.2825	-0.0281021	0.657072	-0.0427687	0.965886	NA	chr7	150709297	150721086	11790	-	ENSG00000181652.14	protein_coding	KNOWN	ATG9B	protein_coding	KNOWN	ATG9B	1
12495	2.47451	-0.886622	1.64382	-0.539367	0.589633	NA	chr1	101004193	101007574	3382	+	ENSG00000181656.6	protein_coding	KNOWN	GPR88	protein_coding	KNOWN	GPR88	2
12496	1063.42	-0.143369	0.0929222	-1.54289	0.122858	NA	chr19	37804239	37860267	56029	+	ENSG00000181666.13	protein_coding	KNOWN	HKR1	protein_coding	KNOWN	HKR1	1
12497	15.5077	-0.401767	0.655118	-0.613274	0.539695	NA	chr8	57073463	57123383	49921	-	ENSG00000181690.3	protein_coding	KNOWN	PLAG1	protein_coding	KNOWN	PLAG1	2
12498	473.539	-0.016506	0.126708	-0.130268	0.896354	NA	chrX	67718665	67757127	38463	+	ENSG00000181704.7	protein_coding	KNOWN	YIPF6	protein_coding	KNOWN	YIPF6	2
12499	3555.91	-0.0161214	0.0655249	-0.246035	0.805655	0.966325	chr3	114056941	114865618	808678	-	ENSG00000181722.11	protein_coding	KNOWN	ZBTB20	protein_coding	KNOWN	ZBTB20	1
12500	474.357	-0.00132006	0.149189	-0.0088482	0.99294	NA	chr3	143691140	143767561	76422	+	ENSG00000181744.4	protein_coding	KNOWN	C3orf58	protein_coding	KNOWN	C3orf58	1
12501	401.425	-0.0749917	0.252253	-0.297288	0.766247	NA	chr5	102594903	102614361	19459	+	ENSG00000181751.5	protein_coding	KNOWN	C5orf30	protein_coding	KNOWN	C5orf30	2
12502	36.3573	0.151526	0.43227	0.350535	0.725937	NA	chr1	110046797	110051860	5064	-	ENSG00000181754.6	protein_coding	KNOWN	AMIGO1	protein_coding	KNOWN	AMIGO1	2
12503	82.7065	0.121009	0.288362	0.419644	0.674746	NA	chr1	27719648	27722318	2671	+	ENSG00000181773.6	protein_coding	KNOWN	GPR3	protein_coding	KNOWN	GPR3	2
12504	22.7789	0.708306	0.555236	1.27568	0.202067	NA	chr19	463346	474483	11138	-	ENSG00000181781.5	protein_coding	KNOWN	ODF3L2	protein_coding	KNOWN	ODF3L2	2
12505	242.046	-0.0838513	0.170452	-0.491935	0.622765	NA	chr3	150458914	150480764	21851	-	ENSG00000181788.3	protein_coding	KNOWN	SIAH2	protein_coding	KNOWN	SIAH2	1
12506	469.165	-0.0630828	0.132489	-0.476136	0.633977	NA	chr3	128968949	128996614	27666	+	ENSG00000181789.10	protein_coding	KNOWN	COPG1	protein_coding	KNOWN	COPG1	2
12507	609.346	0.188157	0.117048	1.60752	0.107941	NA	chr8	143531291	143626370	95080	+	ENSG00000181790.6	protein_coding	KNOWN	BAI1	protein_coding	KNOWN	BAI1	2
12508	48.3032	0.1034	0.369788	0.27962	0.779769	NA	chr2	232373137	232378550	5414	-	ENSG00000181798.2	processed_transcript	KNOWN	LINC00471	processed_transcript	KNOWN	LINC00471	2
12509	42.4171	0.127215	0.392765	0.323895	0.746017	NA	chr3	142984064	143566873	582810	-	ENSG00000181804.10	protein_coding	KNOWN	SLC9A9	protein_coding	KNOWN	SLC9A9	2
12510	78.5921	-0.0892137	0.293935	-0.303515	0.761497	NA	chr1	36856839	36862993	6155	-	ENSG00000181817.5	protein_coding	KNOWN	LSM10	protein_coding	KNOWN	LSM10	2
12511	277.427	0.267865	0.16336	1.63973	0.101062	NA	chr4	37592422	37687498	95077	-	ENSG00000181826.5	protein_coding	KNOWN	RELL1	protein_coding	KNOWN	RELL1	2
12512	1430.93	-0.0918954	0.0837184	-1.09767	0.272348	0.724243	chr15	56379478	56534983	155506	-	ENSG00000181827.10	protein_coding	KNOWN	RFX7	protein_coding	KNOWN	RFX7	2
12513	676.303	0.00129548	0.113182	0.011446	0.990868	NA	chr11	45826123	45834566	8444	+	ENSG00000181830.7	protein_coding	KNOWN	SLC35C1	protein_coding	KNOWN	SLC35C1	2
12514	72.3193	0.10124	0.307276	0.329477	0.741795	NA	chr3	113996260	114029135	32876	+	ENSG00000181847.7	protein_coding	KNOWN	TIGIT	protein_coding	KNOWN	TIGIT	2
12515	254.811	-0.168466	0.167113	-1.0081	0.313408	NA	chr12	56598285	56615217	16933	-	ENSG00000181852.13	protein_coding	KNOWN	RNF41	protein_coding	KNOWN	RNF41	2
12516	16.2207	0.709393	0.653457	1.0856	0.277656	NA	chr17	7185486	7191576	6091	+	ENSG00000181856.10	protein_coding	KNOWN	SLC2A4	protein_coding	KNOWN	SLC2A4	2
12517	251.348	0.0249989	0.177847	0.140564	0.888214	NA	chr1	228354016	228369958	15943	+	ENSG00000181873.8	protein_coding	KNOWN	IBA57	protein_coding	KNOWN	IBA57	2
12518	268.247	-0.0593477	0.164006	-0.361862	0.717455	NA	chr17	7163222	7166802	3581	-	ENSG00000181885.14	protein_coding	KNOWN	CLDN7	protein_coding	KNOWN	CLDN7	1
12519	264.14	0.0818659	0.164559	0.497487	0.618846	NA	chr19	58637619	58665977	28359	-	ENSG00000181894.10	protein_coding	KNOWN	ZNF329	protein_coding	KNOWN	ZNF329	2
12520	151.279	-0.168994	0.212838	-0.794	0.427195	NA	chr19	19780105	19794318	14214	+	ENSG00000181896.7	protein_coding	KNOWN	ZNF101	protein_coding	KNOWN	ZNF101	2
12521	41.4381	-0.0543488	0.411166	-0.132182	0.89484	NA	chr5	134181870	134195427	13558	+	ENSG00000181904.8	protein_coding	KNOWN	C5orf24	protein_coding	KNOWN	C5orf24	1
12522	3.83607	0.221476	1.31604	0.168289	0.866356	NA	chr11	64217046	64219126	2081	+	ENSG00000181908.4	protein_coding	KNOWN	AP003774.4	protein_coding	KNOWN	AP003774.4	1
12523	237.945	0.155662	0.173632	0.896508	0.369981	NA	chr10	64565016	64568238	3223	+	ENSG00000181915.3	protein_coding	KNOWN	ADO	protein_coding	KNOWN	ADO	2
12524	183.555	-0.148539	0.200728	-0.740002	0.459299	NA	chr11	73583712	73587533	3822	-	ENSG00000181924.6	protein_coding	KNOWN	COA4	protein_coding	KNOWN	COA4	1
12525	693.85	0.048876	0.108489	0.450515	0.652339	NA	chr12	49396057	49412480	16424	-	ENSG00000181929.7	protein_coding	KNOWN	PRKAG1	protein_coding	KNOWN	PRKAG1	1
12526	267.642	0.134108	0.167195	0.802106	0.422491	NA	chr16	58329484	58440048	110565	+	ENSG00000181938.9	protein_coding	KNOWN	GINS3	protein_coding	KNOWN	GINS3	2
12527	267.559	0.157574	0.167043	0.943314	0.345521	NA	chr4	24807739	24981326	173588	-	ENSG00000181982.13	protein_coding	KNOWN	CCDC149	protein_coding	KNOWN	CCDC149	1
12528	399.491	-0.0555299	0.136227	-0.407629	0.683546	NA	chr15	89011184	89022222	11039	+	ENSG00000181991.11	protein_coding	KNOWN	MRPS11	protein_coding	KNOWN	MRPS11	2
12529	198.023	-0.0635891	0.194871	-0.326315	0.744186	NA	chr1	203831231	203839678	8448	+	ENSG00000182004.8	protein_coding	KNOWN	SNRPE	protein_coding	KNOWN	SNRPE	2
12530	102.461	-0.0457491	0.257298	-0.177806	0.858875	NA	chr10	63942794	64027966	85173	-	ENSG00000182010.6	protein_coding	KNOWN	RTKN2	protein_coding	KNOWN	RTKN2	2
12531	64.4226	-0.109966	0.321467	-0.342077	0.732293	NA	chr19	46969748	46974320	4573	-	ENSG00000182013.13	protein_coding	KNOWN	PNMAL1	protein_coding	KNOWN	PNMAL1	2
12532	601.409	0.0355472	0.1176	0.302273	0.762444	NA	chr10	125767184	125852706	85523	-	ENSG00000182022.13	protein_coding	KNOWN	CHST15	protein_coding	KNOWN	CHST15	2
12533	62.0087	-0.127245	0.339847	-0.37442	0.708092	NA	chr20	37210338	37217106	6769	+	ENSG00000182035.7	protein_coding	KNOWN	ADIG	protein_coding	KNOWN	ADIG	1
12534	19.5517	0.0284045	0.587059	0.0483844	0.96141	NA	chr12	86372516	87232181	859666	-	ENSG00000182050.9	protein_coding	KNOWN	MGAT4C	protein_coding	KNOWN	MGAT4C	2
12535	526.964	0.107788	0.140563	0.766833	0.443181	NA	chr15	90626277	90645236	18960	-	ENSG00000182054.5	protein_coding	KNOWN	IDH2	protein_coding	KNOWN	IDH2	1
12536	552.02	-0.0419924	0.121387	-0.345939	0.729389	NA	chr19	1009647	1020617	10971	-	ENSG00000182087.8	protein_coding	KNOWN	TMEM259	protein_coding	KNOWN	TMEM259	2
12537	293.439	0.17446	0.167306	1.04276	0.297061	NA	chr21	40752670	40800454	47785	+	ENSG00000182093.10	protein_coding	KNOWN	WRB	protein_coding	KNOWN	WRB	1
12538	2895.93	0.0165121	0.0694479	0.237763	0.812065	0.966325	chr7	5346421	5464545	118125	-	ENSG00000182095.10	protein_coding	KNOWN	TNRC18	protein_coding	KNOWN	TNRC18	1
12539	3.69755	-0.671995	1.33787	-0.502289	0.615464	NA	chr11	82443053	82444406	1354	-	ENSG00000182103.3	protein_coding	KNOWN	FAM181B	protein_coding	KNOWN	FAM181B	2
12540	187.515	-0.110372	0.194572	-0.567256	0.57054	NA	chr16	11022748	11035817	13070	-	ENSG00000182108.5	protein_coding	KNOWN	DEXI	protein_coding	KNOWN	DEXI	2
12541	26.7325	0.455227	0.50657	0.898647	0.368841	NA	chr15	34633917	34634878	962	-	ENSG00000182117.4	protein_coding	KNOWN	NOP10	protein_coding	KNOWN	NOP10	1
12542	212.333	-0.111611	0.181923	-0.613507	0.539541	NA	chr1	231154704	231175492	20789	-	ENSG00000182118.5	protein_coding	KNOWN	FAM89A	protein_coding	KNOWN	FAM89A	2
12543	134.921	-0.00663501	0.225313	-0.0294479	0.976507	NA	chr5	169780991	170163636	382646	+	ENSG00000182132.8	protein_coding	KNOWN	KCNIP1	protein_coding	KNOWN	KCNIP1	1
12544	137.767	0.0120252	0.22621	0.0531595	0.957605	NA	chr1	151742583	151763392	20810	-	ENSG00000182134.11	protein_coding	KNOWN	TDRKH	protein_coding	KNOWN	TDRKH	1
12545	183.63	-0.287886	0.196327	-1.46636	0.14255	NA	chr19	21473962	21511727	37766	-	ENSG00000182141.5	protein_coding	KNOWN	ZNF708	protein_coding	KNOWN	ZNF708	2
12546	735.42	-0.0631573	0.107388	-0.588121	0.556451	NA	chr16	71880399	71962913	82515	+	ENSG00000182149.16	protein_coding	KNOWN	IST1	protein_coding	KNOWN	IST1	1
12547	962.987	-0.0316115	0.101096	-0.312688	0.754518	NA	chr9	98638483	98776842	138360	+	ENSG00000182150.11	protein_coding	KNOWN	ERCC6L2	protein_coding	KNOWN	ERCC6L2	1
12548	248.405	0.295404	0.168334	1.75487	0.0792817	NA	chr9	140446151	140447007	857	+	ENSG00000182154.7	protein_coding	KNOWN	MRPL41	protein_coding	KNOWN	MRPL41	2
12549	19.621	0.0423791	0.576086	0.0735639	0.941357	NA	chr17	77705181	77716021	10841	+	ENSG00000182156.5	protein_coding	KNOWN	ENPP7	protein_coding	KNOWN	ENPP7	2
12550	856.989	0.0943346	0.100581	0.937893	0.348299	NA	chr7	137559725	137686313	126589	-	ENSG00000182158.10	protein_coding	KNOWN	CREB3L2	protein_coding	KNOWN	CREB3L2	1
12551	84.9286	-0.222461	0.281208	-0.791089	0.428892	NA	chr7	86954541	86974331	19791	-	ENSG00000182165.13	lincRNA	KNOWN	TP53TG1	lincRNA	KNOWN	TP53TG1	2
12552	411.582	0.0628148	0.137368	0.457273	0.647475	NA	chr4	96083655	96469857	386203	-	ENSG00000182168.10	protein_coding	KNOWN	UNC5C	protein_coding	KNOWN	UNC5C	1
12553	305.231	-0.0615596	0.154102	-0.399473	0.689545	NA	chr17	73512641	73520820	8180	+	ENSG00000182173.8	protein_coding	KNOWN	TSEN54	protein_coding	KNOWN	TSEN54	2
12554	43.4037	0.272514	0.394333	0.691076	0.489518	NA	chr15	93586636	93631933	45298	-	ENSG00000182175.9	protein_coding	KNOWN	RGMA	protein_coding	KNOWN	RGMA	1
12555	276.174	0.0709303	0.160859	0.440948	0.659251	NA	chr2	237102095	237172552	70458	-	ENSG00000182177.9	protein_coding	KNOWN	ASB18	protein_coding	KNOWN	ASB18	1
12556	25.1257	0.879233	0.519602	1.69213	0.0906217	NA	chr3	49842640	49850879	8240	-	ENSG00000182179.6	protein_coding	KNOWN	UBA7	protein_coding	KNOWN	UBA7	2
12557	16.1657	-0.297294	0.659813	-0.450573	0.652297	NA	chr1	53099516	53135355	35840	+	ENSG00000182183.10	protein_coding	KNOWN	FAM159A	protein_coding	KNOWN	FAM159A	2
12558	2364.91	0.0291598	0.0740745	0.393655	0.693836	0.930932	chr14	68286996	69196935	909940	+	ENSG00000182185.14	protein_coding	KNOWN	RAD51B	protein_coding	KNOWN	RAD51B	1
12559	33.4778	0.0238679	0.450786	0.0529473	0.957774	NA	chrX	140269934	140270810	877	-	ENSG00000182195.6	protein_coding	KNOWN	LDOC1	protein_coding	KNOWN	LDOC1	2
12560	420.392	0.00681125	0.139389	0.0488652	0.961027	NA	chr12	123465107	123467456	2350	+	ENSG00000182196.9	protein_coding	KNOWN	ARL6IP4	protein_coding	KNOWN	ARL6IP4	2
12561	2359.74	-0.0478726	0.073336	-0.652784	0.513896	0.863441	chr8	118806729	119123592	316864	-	ENSG00000182197.6	protein_coding	KNOWN	EXT1	protein_coding	KNOWN	EXT1	2
12562	298.08	0.108424	0.161603	0.67093	0.502265	NA	chr12	57623610	57628718	5109	+	ENSG00000182199.6	protein_coding	KNOWN	SHMT2	protein_coding	KNOWN	SHMT2	1
12563	433.46	0.228716	0.136676	1.67342	0.0942453	NA	chr11	1490687	1521977	31291	-	ENSG00000182208.8	protein_coding	KNOWN	MOB2	protein_coding	KNOWN	MOB2	1
12564	47.2145	0.333724	0.384417	0.868129	0.385324	NA	chr14	100111947	100146906	34960	+	ENSG00000182218.5	protein_coding	KNOWN	HHIPL1	protein_coding	KNOWN	HHIPL1	2
12565	78.7426	-0.31254	0.299586	-1.04324	0.296837	NA	chrX	40440646	40465889	25244	+	ENSG00000182220.9	protein_coding	KNOWN	ATP6AP2	protein_coding	KNOWN	ATP6AP2	2
12566	41.9408	-0.145529	0.407535	-0.357096	0.72102	NA	chr4	48492769	48496406	3638	+	ENSG00000182223.7	protein_coding	KNOWN	ZAR1	protein_coding	KNOWN	ZAR1	2
12567	11.1024	0.144561	0.797231	0.181328	0.85611	NA	chr5	175488192	175559261	71070	+	ENSG00000182230.7	protein_coding	KNOWN	FAM153B	protein_coding	KNOWN	FAM153B	2
12568	547.465	0.117149	0.131524	0.890702	0.373089	NA	chr21	42540228	42654445	114218	+	ENSG00000182240.11	protein_coding	KNOWN	BACE2	protein_coding	KNOWN	BACE2	2
12569	981.965	0.0666332	0.0970069	0.686892	0.492151	NA	chr3	23245011	23633284	388274	+	ENSG00000182247.5	protein_coding	KNOWN	UBE2E2	protein_coding	KNOWN	UBE2E2	2
12570	1587.01	0.0140047	0.0852663	0.164247	0.869537	0.97076	chr15	99638920	99675798	36879	+	ENSG00000182253.10	protein_coding	KNOWN	SYNM	protein_coding	KNOWN	SYNM	1
12571	59.6349	-0.140599	0.336444	-0.417896	0.676023	NA	chr15	27216929	27778373	561445	+	ENSG00000182256.8	protein_coding	KNOWN	GABRG3	protein_coding	KNOWN	GABRG3	1
12572	97.1247	0.0360088	0.265123	0.135819	0.891964	NA	chr22	46445358	46449524	4167	-	ENSG00000182257.5	protein_coding	KNOWN	C22orf26	protein_coding	KNOWN	C22orf26	2
12573	400.741	-0.035877	0.139442	-0.25729	0.796955	NA	chr2	164449906	164592022	142117	-	ENSG00000182263.9	protein_coding	KNOWN	FIGN	protein_coding	KNOWN	FIGN	2
12574	62.882	0.105603	0.337807	0.312612	0.754575	NA	chr19	49244109	49249666	5558	-	ENSG00000182264.4	protein_coding	KNOWN	IZUMO1	protein_coding	KNOWN	IZUMO1	2
12575	252.51	0.151015	0.170159	0.887493	0.374813	NA	chr11	370296	382116	11821	+	ENSG00000182272.7	protein_coding	KNOWN	B4GALNT4	protein_coding	KNOWN	B4GALNT4	2
12576	100.08	0.16113	0.266509	0.604594	0.545449	NA	chrX	15843929	15872554	28626	-	ENSG00000182287.9	protein_coding	KNOWN	AP1S2	protein_coding	KNOWN	AP1S2	2
12577	326.767	0.179814	0.15006	1.19828	0.230808	NA	chr8	146278264	146281416	3153	+	ENSG00000182307.8	protein_coding	KNOWN	C8orf33	protein_coding	KNOWN	C8orf33	2
12578	5.46126	-0.19773	1.15428	-0.171302	0.863987	NA	chr4	41984213	41988476	4264	+	ENSG00000182308.5	protein_coding	KNOWN	DCAF4L1	protein_coding	KNOWN	DCAF4L1	2
12579	2759.89	-0.0175404	0.0768545	-0.228228	0.819469	0.967314	chr19	52197093	52215640	18548	+	ENSG00000182310.8	processed_transcript	KNOWN	LINC00085	processed_transcript	KNOWN	LINC00085	2
12580	202.047	-0.0349173	0.187674	-0.186053	0.852403	NA	chr19	58838885	58853698	14814	+	ENSG00000182318.5	protein_coding	KNOWN	ZSCAN22	protein_coding	KNOWN	ZSCAN22	2
12581	3904.81	-0.0570313	0.0702455	-0.811886	0.416857	0.786543	chr8	8175258	8243508	68251	-	ENSG00000182319.5	protein_coding	KNOWN	SGK223	protein_coding	KNOWN	SGK223	2
12582	473.655	0.0578908	0.128722	0.449735	0.652901	NA	chr19	48959266	48969367	10102	+	ENSG00000182324.5	protein_coding	KNOWN	KCNJ14	protein_coding	KNOWN	KCNJ14	2
12583	556.743	0.124403	0.121798	1.02138	0.307073	NA	chr12	7096851	7178336	81486	+	ENSG00000182326.10	protein_coding	KNOWN	C1S	protein_coding	KNOWN	C1S	1
12584	411.533	-0.0396553	0.14189	-0.279479	0.779877	NA	chr17	4692754	4693685	932	+	ENSG00000182327.7	protein_coding	KNOWN	GLTPD2	protein_coding	KNOWN	GLTPD2	2
12585	65.5021	-0.00812117	0.321223	-0.025282	0.97983	NA	chr2	202938478	203062585	124108	+	ENSG00000182329.6	protein_coding	KNOWN	AC079354.1	protein_coding	KNOWN	AC079354.1	2
12586	6.13759	1.83514	1.17968	1.55562	0.119799	NA	chr7	88389182	88966346	577165	+	ENSG00000182348.5	protein_coding	KNOWN	ZNF804B	protein_coding	KNOWN	ZNF804B	2
12587	17.0672	0.0200597	0.637524	0.0314649	0.974899	NA	chr11	105921825	105947992	26168	-	ENSG00000182359.10	protein_coding	KNOWN	KBTBD3	protein_coding	KNOWN	KBTBD3	1
12588	330.195	0.25624	0.150841	1.69874	0.0893673	NA	chr21	47706751	47717665	10915	+	ENSG00000182362.9	protein_coding	KNOWN	YBEY	protein_coding	KNOWN	YBEY	2
12589	1846.08	-0.174885	0.0767307	-2.2792	0.022655	0.236888	chr8	1704444	1734738	30295	+	ENSG00000182372.6	protein_coding	KNOWN	CLN8	protein_coding	KNOWN	CLN8	2
12590	62.6149	-0.22766	0.326458	-0.697362	0.485576	NA	chr12	57611078	57620232	9155	+	ENSG00000182379.9	protein_coding	KNOWN	NXPH4	protein_coding	KNOWN	NXPH4	1
12591	46.3536	0.27834	0.383847	0.725132	0.468371	NA	chr2	152689290	152955093	265804	-	ENSG00000182389.14	protein_coding	KNOWN	CACNB4	protein_coding	KNOWN	CACNB4	1
12592	5.89009	0.237213	1.0447	0.227064	0.820374	NA	chr19	39787465	39789313	1849	+	ENSG00000182393.2	protein_coding	KNOWN	IFNL1	protein_coding	KNOWN	IFNL1	2
12593	127.08	-0.0121815	0.233611	-0.0521447	0.958413	NA	chr14	39617015	39639236	22222	-	ENSG00000182400.10	protein_coding	KNOWN	TRAPPC6B	protein_coding	KNOWN	TRAPPC6B	2
12594	32.7347	0.219142	0.446679	0.490603	0.623707	NA	chr15	34394774	34396591	1818	+	ENSG00000182405.4	protein_coding	KNOWN	PGBD4	protein_coding	KNOWN	PGBD4	1
12595	3365.66	-0.0529442	0.0661704	-0.80012	0.423641	0.793499	chr17	79523913	79614995	91083	-	ENSG00000182446.9	protein_coding	KNOWN	NPLOC4	protein_coding	KNOWN	NPLOC4	1
12596	33.6739	-0.511925	0.447292	-1.1445	0.252417	NA	chr11	64059274	64067503	8230	+	ENSG00000182450.8	protein_coding	KNOWN	KCNK4	protein_coding	KNOWN	KCNK4	2
12597	8.99584	0.55319	0.856421	0.645932	0.518323	NA	chr17	80317623	80321652	4030	+	ENSG00000182459.4	protein_coding	KNOWN	TEX19	protein_coding	KNOWN	TEX19	2
12598	9.97987	-0.264986	0.818782	-0.323634	0.746215	NA	chr20	51589446	52111869	522424	+	ENSG00000182463.11	protein_coding	KNOWN	TSHZ2	protein_coding	KNOWN	TSHZ2	2
12599	3006.8	0.237229	0.0789669	3.00416	0.00266317	0.0989047	chr19	39220827	39260044	39218	-	ENSG00000182472.4	protein_coding	KNOWN	CAPN12	protein_coding	KNOWN	CAPN12	2
12600	732.378	0.0612358	0.111235	0.550509	0.58197	NA	chr17	74077087	74117157	40071	-	ENSG00000182473.16	protein_coding	KNOWN	EXOC7	protein_coding	KNOWN	EXOC7	1
12601	888.332	0.00591527	0.0994872	0.0594576	0.952588	NA	chr17	66032135	66042958	10824	+	ENSG00000182481.4	protein_coding	KNOWN	KPNA2	protein_coding	KNOWN	KPNA2	2
12602	3.58562	0.324528	1.33643	0.242833	0.808135	NA	chrX	100168431	100183922	15492	-	ENSG00000182489.7	protein_coding	KNOWN	XKRX	protein_coding	KNOWN	XKRX	1
12603	454.029	0.0544445	0.138194	0.393972	0.693602	NA	chr12	122064955	122080583	15629	+	ENSG00000182500.7	protein_coding	KNOWN	ORAI1	protein_coding	KNOWN	ORAI1	1
12604	295.948	-0.0629633	0.16312	-0.385994	0.699501	NA	chr3	101443269	101489406	46138	+	ENSG00000182504.6	protein_coding	KNOWN	CEP97	protein_coding	KNOWN	CEP97	1
12605	143.534	0.0727256	0.223896	0.324818	0.745319	NA	chr15	91427425	91439006	11582	+	ENSG00000182511.7	protein_coding	KNOWN	FES	protein_coding	KNOWN	FES	2
12606	257.47	0.166796	0.165865	1.00561	0.314603	NA	chr14	96000340	96011061	10722	+	ENSG00000182512.4	protein_coding	KNOWN	GLRX5	protein_coding	KNOWN	GLRX5	2
12607	44.8875	0.0429843	0.3873	0.110984	0.911629	NA	chrX	55169535	55187243	17709	-	ENSG00000182518.9	protein_coding	KNOWN	FAM104B	protein_coding	KNOWN	FAM104B	1
12608	27.6136	-0.00195421	0.53796	-0.00363263	0.997102	NA	chr14	55880259	55922944	42686	-	ENSG00000182521.5	protein_coding	KNOWN	TBPL2	protein_coding	KNOWN	TBPL2	2
12609	55.356	0.263969	0.378829	0.696803	0.485926	NA	chr3	8775986	8883492	107507	+	ENSG00000182533.6	protein_coding	KNOWN	CAV3	protein_coding	KNOWN	CAV3	2
12610	409.778	0.0924161	0.136638	0.676358	0.498813	NA	chr17	74668633	74706598	37966	-	ENSG00000182534.9	protein_coding	KNOWN	MXRA7	protein_coding	KNOWN	MXRA7	2
12611	391.115	0.200833	0.138207	1.45314	0.146185	NA	chr22	31608725	31676066	67342	+	ENSG00000182541.13	protein_coding	KNOWN	LIMK2	protein_coding	KNOWN	LIMK2	2
12612	252.793	0.214419	0.173755	1.23403	0.217191	NA	chr12	53645535	53648189	2655	+	ENSG00000182544.8	protein_coding	KNOWN	MFSD5	protein_coding	KNOWN	MFSD5	2
12613	441.491	0.105846	0.130985	0.808077	0.419046	NA	chr2	3501132	3523007	21876	-	ENSG00000182551.9	protein_coding	KNOWN	ADI1	protein_coding	KNOWN	ADI1	2
12614	78.6835	-0.187002	0.303637	-0.615872	0.537979	NA	chr4	184560788	184579878	19091	-	ENSG00000182552.10	protein_coding	KNOWN	RWDD4	protein_coding	KNOWN	RWDD4	2
12615	13.0189	0.0799431	0.713736	0.112007	0.910818	NA	chr17	4337483	4391503	54021	+	ENSG00000182557.3	protein_coding	KNOWN	SPNS3	protein_coding	KNOWN	SPNS3	2
12616	57.5978	0.289328	0.357538	0.809224	0.418386	NA	chr17	47653720	47661189	7470	+	ENSG00000182575.7	protein_coding	KNOWN	NXPH3	protein_coding	KNOWN	NXPH3	1
12617	444.788	0.182224	0.133306	1.36696	0.171637	NA	chr5	149432854	149492435	59582	-	ENSG00000182578.9	protein_coding	KNOWN	CSF1R	protein_coding	KNOWN	CSF1R	2
12618	6.80728	0.420715	0.980934	0.428893	0.668001	NA	chr4	75174690	75181024	6335	+	ENSG00000182585.5	protein_coding	KNOWN	EPGN	protein_coding	KNOWN	EPGN	2
12619	18.1576	-0.405956	0.600887	-0.675594	0.499298	NA	chr21	46654755	46678645	23891	+	ENSG00000182586.3	lincRNA	KNOWN	LINC00334	lincRNA	KNOWN	LINC00334	2
12620	1397.39	-0.00464557	0.088123	-0.0527168	0.957958	NA	chr2	233722480	233743418	20939	+	ENSG00000182600.5	protein_coding	KNOWN	C2orf82	protein_coding	KNOWN	C2orf82	1
12621	4.02158	0.942948	1.29847	0.726202	0.467715	NA	chr16	25703847	26149009	445163	+	ENSG00000182601.6	protein_coding	KNOWN	HS3ST4	protein_coding	KNOWN	HS3ST4	2
12622	887.624	-0.00485992	0.100398	-0.0484065	0.961392	NA	chr3	42055794	42267381	211588	+	ENSG00000182606.10	protein_coding	KNOWN	TRAK1	protein_coding	KNOWN	TRAK1	1
12623	9.88739	0.799794	0.842395	0.94943	0.342402	NA	chr17	79604697	79615779	11083	+	ENSG00000182612.6	polymorphic_pseudogene	KNOWN	TSPAN10	polymorphic_pseudogene	KNOWN	TSPAN10	2
12624	220.768	0.0653579	0.180033	0.363032	0.716581	NA	chr20	8113324	8949003	835680	+	ENSG00000182621.12	protein_coding	KNOWN	PLCB1	protein_coding	KNOWN	PLCB1	2
12625	766.344	-0.238949	0.106024	-2.25372	0.0242139	NA	chr17	57187312	57232130	44819	-	ENSG00000182628.8	protein_coding	KNOWN	SKA2	protein_coding	KNOWN	SKA2	1
12626	101.732	0.146916	0.25612	0.573623	0.566223	NA	chrX	52976462	53024151	47690	-	ENSG00000182646.12	protein_coding	KNOWN	FAM156A	protein_coding	KNOWN	FAM156A	2
12627	11.851	0.796986	0.773035	1.03098	0.302549	NA	chr11	131240873	132206716	965844	+	ENSG00000182667.10	protein_coding	KNOWN	NTM	protein_coding	KNOWN	NTM	1
12628	678.959	-0.124417	0.110762	-1.12328	0.261317	NA	chr21	38446026	38575413	129388	+	ENSG00000182670.9	protein_coding	KNOWN	TTC3	protein_coding	KNOWN	TTC3	1
12629	5.02648	1.44325	1.208	1.19474	0.232189	NA	chr8	73450126	73850584	400459	+	ENSG00000182674.5	protein_coding	KNOWN	KCNB2	protein_coding	KNOWN	KCNB2	2
12630	384.987	0.0448243	0.147834	0.303207	0.761732	NA	chr17	79791368	79792426	1059	-	ENSG00000182676.4	protein_coding	KNOWN	PPP1R27	protein_coding	KNOWN	PPP1R27	2
12631	604.492	0.255364	0.115217	2.21638	0.0266654	NA	chr16	2259254	2261451	2198	-	ENSG00000182685.3	protein_coding	KNOWN	BRICD5	protein_coding	KNOWN	BRICD5	2
12632	4.8852	-0.340672	1.17835	-0.289109	0.772498	NA	chr5	139506021	139508391	2371	+	ENSG00000182700.3	protein_coding	KNOWN	IGIP	protein_coding	KNOWN	IGIP	2
12633	3845.6	-0.105379	0.063537	-1.65854	0.0972076	0.459813	chr11	76493795	76509198	15404	+	ENSG00000182704.6	protein_coding	KNOWN	TSKU	protein_coding	KNOWN	TSKU	2
12634	9684.51	-0.114042	0.0620376	-1.83828	0.0660215	0.398751	chr15	60639333	60694582	55250	-	ENSG00000182718.12	protein_coding	KNOWN	ANXA2	protein_coding	KNOWN	ANXA2	1
12635	11.2576	1.08376	0.770082	1.40733	0.159328	NA	chr14	72399656	73030654	630999	+	ENSG00000182732.12	protein_coding	KNOWN	RGS6	protein_coding	KNOWN	RGS6	1
12636	4.51407	0.905305	1.19902	0.75504	0.450225	NA	chr6	137243902	137246777	2876	+	ENSG00000182747.4	protein_coding	KNOWN	SLC35D3	protein_coding	KNOWN	SLC35D3	2
12637	107.857	0.0906606	0.252062	0.359676	0.71909	NA	chr1	26187701	26197244	9544	-	ENSG00000182749.5	protein_coding	KNOWN	PAQR7	protein_coding	KNOWN	PAQR7	2
12638	9326.79	0.0024071	0.0608596	0.0395518	0.96845	0.989146	chr9	118916583	119164601	248019	+	ENSG00000182752.8	protein_coding	KNOWN	PAPPA	protein_coding	KNOWN	PAPPA	2
12639	11.0245	0.0340642	0.767197	0.0444009	0.964585	NA	chr8	144501352	144512076	10725	-	ENSG00000182759.3	protein_coding	KNOWN	MAFA	protein_coding	KNOWN	MAFA	1
12640	283.636	0.0357184	0.159364	0.224131	0.822656	NA	chr15	90809391	90816463	7073	+	ENSG00000182768.7	protein_coding	KNOWN	NGRN	protein_coding	KNOWN	NGRN	2
12641	203.548	0.233585	0.185122	1.26179	0.207024	NA	chr10	87359312	88125750	766439	-	ENSG00000182771.13	protein_coding	KNOWN	GRID1	protein_coding	KNOWN	GRID1	2
12642	23.5201	-0.509444	0.532999	-0.955807	0.33917	NA	chr11	66357640	66360054	2415	-	ENSG00000182791.3	protein_coding	KNOWN	CCDC87	protein_coding	KNOWN	CCDC87	2
12643	92.2802	0.169779	0.271751	0.624762	0.532127	NA	chr1	207191866	207205601	13736	-	ENSG00000182795.12	protein_coding	KNOWN	C1orf116	protein_coding	KNOWN	C1orf116	1
12644	269.726	0.0426115	0.168313	0.253168	0.800138	NA	chr14	105939799	105946499	6701	+	ENSG00000182809.6	protein_coding	KNOWN	CRIP2	protein_coding	KNOWN	CRIP2	1
12645	407.571	-0.150572	0.139985	-1.07563	0.282093	NA	chr1	226332380	226373931	41552	-	ENSG00000182827.8	protein_coding	KNOWN	ACBD3	protein_coding	KNOWN	ACBD3	2
12646	985.802	-0.12481	0.104662	-1.19251	0.233063	NA	chr16	9186005	9215497	29493	+	ENSG00000182831.7	protein_coding	KNOWN	C16orf72	protein_coding	KNOWN	C16orf72	2
12647	110.386	0.108082	0.252467	0.428102	0.668577	NA	chr5	41307056	41510230	203175	-	ENSG00000182836.5	protein_coding	KNOWN	PLCXD3	protein_coding	KNOWN	PLCXD3	2
12648	43.1337	0.0134622	0.390262	0.0344954	0.972482	NA	chr8	144295568	144299044	3477	+	ENSG00000182851.2	protein_coding	KNOWN	GPIHBP1	protein_coding	KNOWN	GPIHBP1	2
12649	41.8189	-0.515211	0.422435	-1.21962	0.222608	NA	chr17	4688580	4689228	649	-	ENSG00000182853.7	protein_coding	KNOWN	VMO1	protein_coding	KNOWN	VMO1	2
12650	311.65	-0.10621	0.152081	-0.698379	0.48494	NA	chr22	50293877	50311606	17730	-	ENSG00000182858.9	protein_coding	KNOWN	ALG12	protein_coding	KNOWN	ALG12	1
12651	195.461	0.311125	0.191356	1.6259	0.103971	NA	chr12	132680924	132905435	224512	-	ENSG00000182870.8	protein_coding	KNOWN	GALNT9	protein_coding	KNOWN	GALNT9	2
12652	2063.51	0.197494	0.0777636	2.53967	0.0110956	0.159333	chr21	46825552	46933634	108083	+	ENSG00000182871.10	protein_coding	KNOWN	COL18A1	protein_coding	KNOWN	COL18A1	1
12653	739.039	-0.0525453	0.105775	-0.496766	0.619354	NA	chrX	47004768	47046212	41445	+	ENSG00000182872.11	protein_coding	KNOWN	RBM10	protein_coding	KNOWN	RBM10	2
12654	22.6606	-0.228392	0.537205	-0.425149	0.670728	NA	chr16	57702599	57723975	21377	+	ENSG00000182885.12	protein_coding	KNOWN	GPR97	protein_coding	KNOWN	GPR97	2
12655	13.543	-0.516575	0.70896	-0.728638	0.466223	NA	chrX	120181962	120183794	1833	+	ENSG00000182890.3	protein_coding	KNOWN	GLUD2	protein_coding	KNOWN	GLUD2	2
12656	71.5789	0.191697	0.306208	0.626035	0.531292	NA	chr17	7258942	7260538	1597	+	ENSG00000182896.8	protein_coding	KNOWN	TMEM95	protein_coding	KNOWN	TMEM95	2
12657	14.2644	0.890037	0.687453	1.29469	0.195428	NA	chr1	240931554	241520030	588477	-	ENSG00000182901.11	protein_coding	KNOWN	RGS7	protein_coding	KNOWN	RGS7	2
12658	292.745	-0.0240176	0.164464	-0.146035	0.883893	NA	chr22	18043639	18073760	30122	+	ENSG00000182902.9	protein_coding	KNOWN	SLC25A18	protein_coding	KNOWN	SLC25A18	2
12659	960.012	-0.0588853	0.0975741	-0.603493	0.546181	NA	chr4	419604	492445	72842	-	ENSG00000182903.11	protein_coding	KNOWN	ZNF721	protein_coding	KNOWN	ZNF721	2
12660	636.216	0.0181985	0.112358	0.161968	0.871331	NA	chr19	54972981	54974394	1414	-	ENSG00000182909.5	protein_coding	KNOWN	LENG9	protein_coding	KNOWN	LENG9	2
12661	361.467	0.13083	0.144494	0.905436	0.365235	NA	chr3	134205085	134293859	88775	+	ENSG00000182923.12	protein_coding	KNOWN	CEP63	protein_coding	KNOWN	CEP63	2
12662	310.304	0.179999	0.163678	1.09971	0.271457	NA	chr11	126132814	126138539	5726	-	ENSG00000182934.7	protein_coding	KNOWN	SRPR	protein_coding	KNOWN	SRPR	1
12663	21.2103	0.45084	0.563017	0.800756	0.423273	NA	chr17	72932314	72946087	13774	+	ENSG00000182938.4	protein_coding	KNOWN	OTOP3	protein_coding	KNOWN	OTOP3	2
12664	878.461	0.0355647	0.0999747	0.355737	0.722037	NA	chr22	29664498	29696515	32018	+	ENSG00000182944.13	protein_coding	KNOWN	EWSR1	protein_coding	KNOWN	EWSR1	1
12665	45.7759	0.195859	0.385383	0.508221	0.611298	NA	chr15	76016818	76020029	3212	+	ENSG00000182950.2	protein_coding	KNOWN	ODF3L1	protein_coding	KNOWN	ODF3L1	2
12666	73.8404	-0.0524324	0.304515	-0.172183	0.863294	NA	chr6	26539133	26546482	7350	+	ENSG00000182952.4	protein_coding	KNOWN	HMGN4	protein_coding	KNOWN	HMGN4	2
12667	598.794	0.0212692	0.114588	0.185614	0.852747	NA	chr13	24554444	24881212	326769	+	ENSG00000182957.11	protein_coding	KNOWN	SPATA13	protein_coding	KNOWN	SPATA13	1
12668	437.386	-0.281284	0.137471	-2.04614	0.0407424	NA	chr17	42875816	42907684	31869	-	ENSG00000182963.5	protein_coding	KNOWN	GJC1	protein_coding	KNOWN	GJC1	1
12669	834.186	-0.209879	0.108296	-1.93802	0.0526213	NA	chr3	32727137	32815367	88231	+	ENSG00000182973.14	protein_coding	KNOWN	CNOT10	protein_coding	KNOWN	CNOT10	1
12670	839.171	0.0235134	0.105305	0.223289	0.823311	NA	chr14	105886659	105937066	50408	+	ENSG00000182979.13	protein_coding	KNOWN	MTA1	protein_coding	KNOWN	MTA1	2
12671	773.674	0.0763808	0.104886	0.728226	0.466475	NA	chr11	115039938	115375175	335238	-	ENSG00000182985.12	protein_coding	KNOWN	CADM1	protein_coding	KNOWN	CADM1	1
12672	45.3783	0.412178	0.382496	1.0776	0.281212	NA	chr12	14957006	15059520	102515	+	ENSG00000182993.3	protein_coding	KNOWN	C12orf60	protein_coding	KNOWN	C12orf60	2
12673	699.394	0.0726687	0.111355	0.652586	0.514023	NA	chr17	79890260	79899788	9529	-	ENSG00000183010.12	protein_coding	KNOWN	PYCR1	protein_coding	KNOWN	PYCR1	1
12674	776.625	0.0957883	0.104561	0.916103	0.359613	NA	chr17	7760003	7788056	28054	-	ENSG00000183011.9	protein_coding	KNOWN	LSMD1	protein_coding	KNOWN	LSMD1	1
12675	2562.09	0.226971	0.0850399	2.66899	0.00760799	0.126059	chr17	4402633	4442330	39698	+	ENSG00000183018.4	protein_coding	KNOWN	SPNS2	protein_coding	KNOWN	SPNS2	2
12676	1540.61	0.00102326	0.0816622	0.0125305	0.990002	0.993693	chr11	925394	1012239	86846	+	ENSG00000183020.9	protein_coding	KNOWN	AP2A2	protein_coding	KNOWN	AP2A2	1
12677	115.48	0.197002	0.242309	0.81302	0.416207	NA	chr2	40324410	40837693	513284	-	ENSG00000183023.14	protein_coding	KNOWN	SLC8A1	protein_coding	KNOWN	SLC8A1	2
12678	339.838	0.0615538	0.147531	0.417225	0.676513	NA	chr14	37147636	37641571	493936	-	ENSG00000183032.6	protein_coding	KNOWN	SLC25A21	protein_coding	KNOWN	SLC25A21	2
12679	49.1594	0.0594402	0.367729	0.161641	0.871588	NA	chr16	8768922	8878432	109511	+	ENSG00000183044.7	protein_coding	KNOWN	ABAT	protein_coding	KNOWN	ABAT	1
12680	2033.92	0.105249	0.0867647	1.21304	0.225115	0.670584	chr17	79670904	79688042	17139	+	ENSG00000183048.7	protein_coding	KNOWN	SLC25A10	protein_coding	KNOWN	SLC25A10	2
12681	1995	-0.0226206	0.0755857	-0.29927	0.764734	0.952417	chr10	12391981	12877545	485565	+	ENSG00000183049.8	protein_coding	KNOWN	CAMK1D	protein_coding	KNOWN	CAMK1D	2
12682	410.204	0.0103753	0.134754	0.0769946	0.938628	NA	chr15	100255902	100273266	17365	-	ENSG00000183060.11	protein_coding	KNOWN	LYSMD4	protein_coding	KNOWN	LYSMD4	2
12683	131.688	-0.190774	0.247914	-0.769518	0.441586	NA	chr22	42395229	42454460	59232	+	ENSG00000183066.10	protein_coding	KNOWN	WBP2NL	protein_coding	KNOWN	WBP2NL	2
12684	83.3109	0.142831	0.286589	0.498384	0.618214	NA	chr5	172659112	172661860	2749	-	ENSG00000183072.9	protein_coding	KNOWN	NKX2-5	protein_coding	KNOWN	NKX2-5	1
12685	309.815	-0.151498	0.158578	-0.955349	0.339401	NA	chr17	76183898	76203782	19885	+	ENSG00000183077.11	protein_coding	KNOWN	AFMID	protein_coding	KNOWN	AFMID	1
12686	31.1383	-0.24271	0.45949	-0.528216	0.597349	NA	chr7	74379583	74438803	59221	+	ENSG00000183086.10	protein_coding	KNOWN	GATSL1	protein_coding	KNOWN	GATSL1	2
12687	1383.87	0.0563615	0.0914875	0.616056	0.537857	NA	chr13	114523522	114566546	43025	-	ENSG00000183087.10	protein_coding	KNOWN	GAS6	protein_coding	KNOWN	GAS6	2
12688	101.6	-0.240161	0.273258	-0.87888	0.379466	NA	chr2	152341850	152590501	248652	-	ENSG00000183091.15	protein_coding	KNOWN	NEB	protein_coding	KNOWN	NEB	1
12689	814.266	0.00513001	0.104212	0.0492267	0.960739	NA	chr14	101003486	101053250	49765	-	ENSG00000183092.11	protein_coding	KNOWN	BEGAIN	protein_coding	KNOWN	BEGAIN	2
12690	994.354	0.0737853	0.0955754	0.772011	0.440108	NA	chr13	93879595	95059655	1180061	+	ENSG00000183098.6	protein_coding	KNOWN	GPC6	protein_coding	KNOWN	GPC6	2
12691	279.634	0.175606	0.169276	1.0374	0.299551	NA	chr5	148932010	149014531	82522	+	ENSG00000183111.7	protein_coding	KNOWN	ARHGEF37	protein_coding	KNOWN	ARHGEF37	2
12692	29.0467	0.354309	0.489818	0.723349	0.469466	NA	chr1	20879432	20881512	2081	+	ENSG00000183114.6	protein_coding	KNOWN	FAM43B	protein_coding	KNOWN	FAM43B	2
12693	24.2182	1.11383	0.611926	1.82021	0.0687273	NA	chr8	2792875	4851994	2059120	-	ENSG00000183117.13	protein_coding	KNOWN	CSMD1	protein_coding	KNOWN	CSMD1	1
12694	2.58611	1.50226	1.62211	0.926113	0.354387	NA	chr10	105232561	105238497	5937	-	ENSG00000183128.7	protein_coding	KNOWN	CALHM3	protein_coding	KNOWN	CALHM3	2
12695	220.713	0.0331868	0.179643	0.184737	0.853435	NA	chr11	60618413	60622944	4532	-	ENSG00000183134.4	protein_coding	KNOWN	PTGDR2	protein_coding	KNOWN	PTGDR2	2
12696	152.249	-0.19832	0.212857	-0.931705	0.351489	NA	chr6	109416813	109485135	68323	+	ENSG00000183137.10	protein_coding	KNOWN	CEP57L1	protein_coding	KNOWN	CEP57L1	1
12697	42.61	-0.0803194	0.391603	-0.205104	0.837491	NA	chr21	38378950	38391959	13010	+	ENSG00000183145.4	protein_coding	KNOWN	RIPPLY3	protein_coding	KNOWN	RIPPLY3	2
12698	73.326	0.143759	0.302091	0.475881	0.634159	NA	chr12	12813825	12848641	34817	-	ENSG00000183150.3	protein_coding	KNOWN	GPR19	protein_coding	KNOWN	GPR19	2
12699	117.005	0.0190764	0.242927	0.0785272	0.937409	NA	chr17	38517235	38519567	2333	-	ENSG00000183153.5	protein_coding	KNOWN	GJD3	protein_coding	KNOWN	GJD3	2
12700	191.938	-0.002549	0.364044	-0.00700191	0.994413	NA	chr1	202848085	202857763	9679	-	ENSG00000183155.4	protein_coding	KNOWN	RABIF	protein_coding	KNOWN	RABIF	2
12701	95.7882	0.0669406	0.265591	0.252044	0.801007	NA	chr11	22644079	22646887	2809	-	ENSG00000183161.3	protein_coding	KNOWN	FANCF	protein_coding	KNOWN	FANCF	2
12702	11.3908	1.09728	0.802992	1.36649	0.171786	NA	chr7	71244476	71911636	667161	-	ENSG00000183166.6	protein_coding	KNOWN	CALN1	protein_coding	KNOWN	CALN1	2
12703	90.0015	0.0878843	0.277958	0.316179	0.751867	NA	chr22	42476195	42480288	4094	+	ENSG00000183172.8	protein_coding	KNOWN	SMDT1	protein_coding	KNOWN	SMDT1	2
12704	3.69755	-0.671995	1.33787	-0.502289	0.615464	NA	chr3	97705517	97753648	48132	-	ENSG00000183185.5	polymorphic_pseudogene	KNOWN	GABRR3	polymorphic_pseudogene	KNOWN	GABRR3	2
12705	14.1768	0.129829	0.676027	0.192047	0.847706	NA	chr19	405438	408639	3202	-	ENSG00000183186.6	protein_coding	KNOWN	C2CD4C	protein_coding	KNOWN	C2CD4C	2
12706	17.5784	0.0697007	0.605535	0.115106	0.908361	NA	chr16	75510949	75528782	17834	-	ENSG00000183196.4	protein_coding	KNOWN	CHST6	protein_coding	KNOWN	CHST6	2
12707	1028.58	-0.054233	0.0983732	-0.551298	0.581429	NA	chr19	49497205	49519252	22048	+	ENSG00000183207.8	protein_coding	KNOWN	RUVBL2	protein_coding	KNOWN	RUVBL2	2
12708	286.801	-0.0458071	0.168357	-0.272083	0.785558	NA	chr15	90777540	90785315	7776	+	ENSG00000183208.8	protein_coding	KNOWN	GDPGP1	protein_coding	KNOWN	GDPGP1	2
12709	26.8085	1.19983	0.521624	2.30018	0.0214382	NA	chr10	67672276	69455427	1783152	-	ENSG00000183230.12	protein_coding	KNOWN	CTNNA3	protein_coding	KNOWN	CTNNA3	2
12710	61.7714	-0.197943	0.331191	-0.597669	0.550061	NA	chr11	32457564	32480315	22752	+	ENSG00000183242.7	antisense	KNOWN	WT1-AS	antisense	KNOWN	WT1-AS	2
12711	175.129	-0.0134657	0.198753	-0.0677512	0.945984	NA	chr21	46352729	46359328	6600	-	ENSG00000183250.7	protein_coding	KNOWN	C21orf67	protein_coding	KNOWN	C21orf67	1
12712	292.138	-0.0316134	0.159134	-0.198659	0.842529	NA	chr21	46269500	46293252	23753	-	ENSG00000183255.7	protein_coding	KNOWN	PTTG1IP	protein_coding	KNOWN	PTTG1IP	1
12713	433.789	0.117025	0.132298	0.884556	0.376396	NA	chr5	176938578	176943970	5393	-	ENSG00000183258.7	protein_coding	KNOWN	DDX41	protein_coding	KNOWN	DDX41	2
12714	116.124	-0.286065	0.244797	-1.16858	0.242572	NA	chr20	62493066	62494341	1276	+	ENSG00000183260.5	protein_coding	KNOWN	ABHD16B	protein_coding	KNOWN	ABHD16B	2
12715	8.49579	2.38866	0.990458	2.41167	0.0158795	NA	chr12	119773017	119978852	205836	+	ENSG00000183273.2	protein_coding	KNOWN	CCDC60	protein_coding	KNOWN	CCDC60	2
12716	631.853	-0.159412	0.115838	-1.37617	0.16877	NA	chr12	51632576	51665146	32571	+	ENSG00000183283.11	protein_coding	KNOWN	DAZAP2	protein_coding	KNOWN	DAZAP2	2
12717	110.721	0.0426282	0.268449	0.158794	0.873831	NA	chr18	57098172	57364112	265941	-	ENSG00000183287.9	protein_coding	KNOWN	CCBE1	protein_coding	KNOWN	CCBE1	2
12718	187.506	-0.0916255	0.205191	-0.446537	0.65521	NA	chr1	87328132	87379607	51476	-	ENSG00000183291.11	protein_coding	KNOWN	2024-09-15	protein_coding	KNOWN	2024-09-15	2
12719	9.29306	0.230938	0.839306	0.275154	0.783198	NA	chr22	17597189	17601757	4569	-	ENSG00000183307.3	protein_coding	KNOWN	CECR6	protein_coding	KNOWN	CECR6	1
12720	790.489	-0.160307	0.104219	-1.53818	0.124006	NA	chr8	144718683	144735900	17218	+	ENSG00000183309.7	protein_coding	KNOWN	ZNF623	protein_coding	KNOWN	ZNF623	2
12721	122.143	-0.0137221	0.24854	-0.0552108	0.955971	NA	chr1	38179552	38230305	50754	-	ENSG00000183317.12	protein_coding	KNOWN	EPHA10	protein_coding	KNOWN	EPHA10	2
12722	290.004	-0.0456074	0.181311	-0.251542	0.801395	NA	chr5	68576002	68628136	52135	-	ENSG00000183323.8	protein_coding	KNOWN	CCDC125	protein_coding	KNOWN	CCDC125	1
12723	364.351	0.125888	0.143586	0.876741	0.380627	NA	chr15	73735999	73852355	116357	+	ENSG00000183324.6	protein_coding	KNOWN	C15orf60	protein_coding	KNOWN	C15orf60	2
12724	3571.78	-0.0519175	0.0789382	-0.657699	0.510732	0.86216	chrX	39909068	40036082	127015	-	ENSG00000183337.12	protein_coding	KNOWN	BCOR	protein_coding	KNOWN	BCOR	1
12725	83.8578	0.102742	0.281403	0.365107	0.715032	NA	chr11	96123653	96240738	117086	+	ENSG00000183340.5	protein_coding	KNOWN	JRKL	protein_coding	KNOWN	JRKL	2
12726	22.5755	0.320698	0.558974	0.573725	0.566154	NA	chr10	63423219	63526524	103306	+	ENSG00000183346.6	protein_coding	KNOWN	C10orf107	protein_coding	KNOWN	C10orf107	2
12727	451.863	0.0466774	0.134486	0.347079	0.728532	NA	chr9	5881596	6007401	125806	-	ENSG00000183354.7	protein_coding	KNOWN	KIAA2026	protein_coding	KNOWN	KIAA2026	2
12728	7.64674	0.677181	0.920721	0.735491	0.462041	NA	chr11	7710669	7727468	16800	-	ENSG00000183378.7	polymorphic_pseudogene	KNOWN	OVCH2	polymorphic_pseudogene	KNOWN	OVCH2	2
12729	137.485	-0.0750396	0.234082	-0.32057	0.748536	NA	chr1	38462442	38470778	8337	-	ENSG00000183386.5	protein_coding	KNOWN	FHL3	protein_coding	KNOWN	FHL3	2
12730	10.7937	0.0966232	0.775057	0.124666	0.900788	NA	chr3	48658192	48658788	597	-	ENSG00000183396.3	protein_coding	KNOWN	TMEM89	protein_coding	KNOWN	TMEM89	2
12731	146.766	-0.084998	0.215557	-0.394318	0.693346	NA	chr19	11455860	11465620	9761	+	ENSG00000183401.7	protein_coding	KNOWN	CCDC159	protein_coding	KNOWN	CCDC159	2
12732	262.462	-0.134175	0.168178	-0.797817	0.424977	NA	chr21	43159529	43186766	27238	-	ENSG00000183421.7	protein_coding	KNOWN	RIPK4	protein_coding	KNOWN	RIPK4	2
12733	32	0.203072	0.451546	0.449726	0.652908	NA	chr16	15017159	15045915	28757	+	ENSG00000183426.11	protein_coding	KNOWN	NPIPA1	protein_coding	KNOWN	NPIPA1	2
12734	419.728	-0.0477306	0.133711	-0.356969	0.721115	NA	chr1	38422647	38456093	33447	-	ENSG00000183431.7	protein_coding	KNOWN	SF3A3	protein_coding	KNOWN	SF3A3	2
12735	81.3192	0.138306	0.289417	0.477879	0.632736	NA	chr4	165875598	165898320	22723	-	ENSG00000183439.5	protein_coding	KNOWN	TRIM61	protein_coding	KNOWN	TRIM61	2
12736	11.6414	1.00215	0.776561	1.29049	0.19688	NA	chr16	9852376	10276111	423736	-	ENSG00000183454.9	protein_coding	KNOWN	GRIN2A	protein_coding	KNOWN	GRIN2A	2
12737	56.9564	0.200139	0.345103	0.57994	0.561955	NA	chr5	68856535	68890550	34016	+	ENSG00000183474.11	protein_coding	KNOWN	GTF2H2C	protein_coding	KNOWN	GTF2H2C	2
12738	271.236	-0.156797	0.17576	-0.892108	0.372335	NA	chr15	101143239	101191910	48672	+	ENSG00000183475.8	protein_coding	KNOWN	ASB7	protein_coding	KNOWN	ASB7	2
12739	122.673	0.119614	0.235898	0.507058	0.612114	NA	chr15	78370650	78397251	26602	+	ENSG00000183476.8	protein_coding	KNOWN	SH2D7	protein_coding	KNOWN	SH2D7	1
12740	226.613	0.28663	0.178686	1.6041	0.108691	NA	chrX	152710178	152735545	25368	-	ENSG00000183479.8	protein_coding	KNOWN	TREX2	protein_coding	KNOWN	TREX2	2
12741	45.1088	0.617986	0.382981	1.61362	0.10661	NA	chr14	105515728	105531282	15555	-	ENSG00000183484.7	protein_coding	KNOWN	GPR132	protein_coding	KNOWN	GPR132	1
12742	5.41864	0.507306	1.09002	0.46541	0.641638	NA	chr21	42734370	42781317	46948	+	ENSG00000183486.8	protein_coding	KNOWN	MX2	protein_coding	KNOWN	MX2	1
12743	2075.22	0.0105096	0.077374	0.135829	0.891957	0.978297	chr12	132435008	132565005	129998	+	ENSG00000183495.9	protein_coding	KNOWN	EP400	protein_coding	KNOWN	EP400	3
12744	114.199	-0.228692	0.248872	-0.918914	0.358141	NA	chr15	82334119	82337982	3864	-	ENSG00000183496.5	protein_coding	KNOWN	MEX3B	protein_coding	KNOWN	MEX3B	2
12745	25.082	0.247829	0.511331	0.484674	0.627907	NA	chr1	118149056	118170994	21939	+	ENSG00000183508.4	protein_coding	KNOWN	FAM46C	protein_coding	KNOWN	FAM46C	2
12746	222.917	-0.0567725	0.183732	-0.308997	0.757324	NA	chr2	99215773	99224478	8706	-	ENSG00000183513.4	protein_coding	KNOWN	COA5	protein_coding	KNOWN	COA5	2
12747	165.214	-0.133951	0.206633	-0.648253	0.516822	NA	chr1	38475430	38490496	15067	+	ENSG00000183520.7	protein_coding	KNOWN	UTP11L	protein_coding	KNOWN	UTP11L	2
12748	299.822	-0.00957983	0.166167	-0.0576518	0.954026	NA	chr21	40546695	40555277	8583	-	ENSG00000183527.7	protein_coding	KNOWN	PSMG1	protein_coding	KNOWN	PSMG1	2
12749	887.48	-0.0774682	0.109982	-0.704373	0.4812	NA	chr22	32072242	32145626	73385	-	ENSG00000183530.9	protein_coding	KNOWN	PRR14L	protein_coding	KNOWN	PRR14L	2
12750	3.36612	0.981278	1.39196	0.704961	0.480835	NA	chr16	20421356	20452658	31303	+	ENSG00000183549.6	protein_coding	KNOWN	ACSM5	protein_coding	KNOWN	ACSM5	2
12751	738.182	-0.0610349	0.110366	-0.553023	0.580248	NA	chr22	42950123	42970388	20266	+	ENSG00000183569.13	protein_coding	KNOWN	SERHL2	protein_coding	KNOWN	SERHL2	2
12752	141.621	0.226615	0.226361	1.00112	0.316767	NA	chr21	47064108	47362368	298261	+	ENSG00000183570.12	protein_coding	KNOWN	PCBP3	protein_coding	KNOWN	PCBP3	2
12753	514.258	-0.0383192	0.127796	-0.299847	0.764294	NA	chr14	99864083	99946716	82634	-	ENSG00000183576.8	protein_coding	KNOWN	SETD3	protein_coding	KNOWN	SETD3	2
12754	33.2531	-0.0928491	0.442459	-0.209848	0.833786	NA	chr15	51348795	51396973	48179	-	ENSG00000183578.5	protein_coding	KNOWN	TNFAIP8L3	protein_coding	KNOWN	TNFAIP8L3	2
12755	1169.14	-0.0602969	0.0916806	-0.657684	0.510741	NA	chr22	29280080	29453475	173396	+	ENSG00000183579.11	protein_coding	KNOWN	ZNRF3	protein_coding	KNOWN	ZNRF3	2
12756	290.504	0.0861761	0.157814	0.546062	0.585023	NA	chr5	15500805	15939900	439096	+	ENSG00000183580.8	protein_coding	KNOWN	FBXL7	protein_coding	KNOWN	FBXL7	2
12757	886.352	0.163276	0.0994623	1.64159	0.100675	NA	chr22	20005037	20053449	48413	+	ENSG00000183597.11	protein_coding	KNOWN	TANGO2	protein_coding	KNOWN	TANGO2	2
12758	434.683	0.0219111	0.141356	0.155006	0.876816	NA	chr10	120900279	120924679	24401	-	ENSG00000183605.12	protein_coding	KNOWN	SFXN4	protein_coding	KNOWN	SFXN4	2
12759	66.3277	-0.0775053	0.320096	-0.242131	0.808678	NA	chr1	32713334	32714457	1124	+	ENSG00000183615.5	protein_coding	KNOWN	FAM167B	protein_coding	KNOWN	FAM167B	2
12760	64.7162	0.190711	0.321882	0.592486	0.553525	NA	chr19	3763162	3768573	5412	+	ENSG00000183617.4	protein_coding	KNOWN	MRPL54	protein_coding	KNOWN	MRPL54	2
12761	473.095	-0.0204949	0.12975	-0.157956	0.874491	NA	chr10	31109136	31320366	211231	-	ENSG00000183621.11	protein_coding	KNOWN	ZNF438	protein_coding	KNOWN	ZNF438	2
12762	229.891	-0.00612734	0.175429	-0.0349278	0.972137	NA	chr3	128998171	129025029	26859	+	ENSG00000183624.9	protein_coding	KNOWN	HMCES	protein_coding	KNOWN	HMCES	1
12763	73.4392	0.0507296	0.304385	0.166662	0.867636	NA	chr22	18894041	18901751	7711	+	ENSG00000183628.8	protein_coding	KNOWN	DGCR6	protein_coding	KNOWN	DGCR6	2
12764	15.0532	0.271616	0.7205	0.376983	0.706187	NA	chr8	10463859	10569197	105339	-	ENSG00000183638.5	protein_coding	KNOWN	RP1L1	protein_coding	KNOWN	RP1L1	2
12765	5.40299	1.27668	1.11451	1.14551	0.251997	NA	chr11	111386010	111407756	21747	+	ENSG00000183644.9	protein_coding	KNOWN	C11orf88	protein_coding	KNOWN	C11orf88	2
12766	188.894	0.0706194	0.196175	0.359982	0.718861	NA	chr19	58111753	58124090	12338	+	ENSG00000183647.6	protein_coding	KNOWN	ZNF530	protein_coding	KNOWN	ZNF530	2
12767	154.592	-0.0875943	0.216424	-0.404734	0.685673	NA	chr14	92582466	92587761	5296	-	ENSG00000183648.5	protein_coding	KNOWN	NDUFB1	protein_coding	KNOWN	NDUFB1	2
12768	295.144	0.105362	0.156226	0.674417	0.500046	NA	chr15	86302554	86337761	35208	-	ENSG00000183655.11	protein_coding	KNOWN	KLHL25	protein_coding	KNOWN	KLHL25	2
12769	8.62353	1.08591	0.925369	1.17348	0.240602	NA	chr3	68053859	68594776	540918	+	ENSG00000183662.6	protein_coding	KNOWN	FAM19A1	protein_coding	KNOWN	FAM19A1	2
12770	168.729	-0.114331	0.202733	-0.563948	0.57279	NA	chr8	125463548	125474391	10844	+	ENSG00000183665.4	protein_coding	KNOWN	TRMT12	protein_coding	KNOWN	TRMT12	2
12771	32.1922	0.42849	0.452634	0.946658	0.343813	NA	chr19	43715943	43773182	57240	-	ENSG00000183668.13	protein_coding	KNOWN	PSG9	protein_coding	KNOWN	PSG9	2
12772	4.45469	0.865849	1.27095	0.681262	0.495705	NA	chr2	207040040	207082271	42232	-	ENSG00000183671.8	protein_coding	KNOWN	GPR1	protein_coding	KNOWN	GPR1	2
12773	8.47788	-0.335596	0.873488	-0.384203	0.700828	NA	chr10	48736874	48827466	90593	-	ENSG00000183675.10	protein_coding	KNOWN	PTPN20B	protein_coding	KNOWN	PTPN20B	2
12774	153.949	0.25805	0.212197	1.21609	0.223951	NA	chr1	39957818	39991607	33790	+	ENSG00000183682.7	protein_coding	KNOWN	BMP8A	protein_coding	KNOWN	BMP8A	2
12775	232.528	0.232229	0.183528	1.26536	0.205742	NA	chr17	79845713	79848962	3250	-	ENSG00000183684.6	protein_coding	KNOWN	ALYREF	protein_coding	KNOWN	ALYREF	2
12776	73.189	-0.0335157	0.300453	-0.111551	0.91118	NA	chr17	289769	295230	5462	-	ENSG00000183688.4	protein_coding	KNOWN	FAM101B	protein_coding	KNOWN	FAM101B	2
12777	29.0696	0.506983	0.476485	1.064	0.287326	NA	chrX	44007128	44202418	195291	-	ENSG00000183690.12	protein_coding	KNOWN	EFHC2	protein_coding	KNOWN	EFHC2	2
12778	7.5491	0.469461	0.920975	0.509743	0.610232	NA	chr17	54671560	54672951	1392	+	ENSG00000183691.4	protein_coding	KNOWN	NOG	protein_coding	KNOWN	NOG	2
12779	848.118	-0.0343116	0.10485	-0.327245	0.743483	NA	chr7	48128725	48148330	19606	+	ENSG00000183696.9	protein_coding	KNOWN	UPP1	protein_coding	KNOWN	UPP1	2
12780	20.1274	0.838918	0.577772	1.45199	0.146505	NA	chr11	132284871	133401914	1117044	-	ENSG00000183715.9	protein_coding	KNOWN	OPCML	protein_coding	KNOWN	OPCML	2
12781	319.271	-0.070145	0.150556	-0.465906	0.641283	NA	chr5	180681417	180687619	6203	-	ENSG00000183718.4	protein_coding	KNOWN	TRIM52	protein_coding	KNOWN	TRIM52	1
12782	129.427	0.0621248	0.237357	0.261736	0.793525	NA	chr13	39917029	40177165	260137	-	ENSG00000183722.7	protein_coding	KNOWN	LHFP	protein_coding	KNOWN	LHFP	2
12783	700.776	-0.11717	0.108338	-1.08152	0.279465	NA	chr16	66648653	66730110	81458	-	ENSG00000183723.8	protein_coding	KNOWN	CMTM4	protein_coding	KNOWN	CMTM4	2
12784	267.047	0.202005	0.163554	1.2351	0.216792	NA	chr1	25664908	25688852	23945	+	ENSG00000183726.6	protein_coding	KNOWN	TMEM50A	protein_coding	KNOWN	TMEM50A	2
12785	38.4886	0.229342	0.420621	0.545247	0.585584	NA	chr8	53851491	53853677	2187	+	ENSG00000183729.3	protein_coding	KNOWN	NPBWR1	protein_coding	KNOWN	NPBWR1	2
12786	699.273	-0.216355	0.108374	-1.99638	0.0458924	NA	chr12	64846160	64895888	49729	+	ENSG00000183735.5	protein_coding	KNOWN	TBK1	protein_coding	KNOWN	TBK1	2
12787	861.896	0.0175781	0.100673	0.174606	0.861389	NA	chr22	39257455	39267819	10365	-	ENSG00000183741.7	protein_coding	KNOWN	CBX6	protein_coding	KNOWN	CBX6	2
12788	2.48578	-0.296922	1.60326	-0.185199	0.853073	NA	chr10	17851862	17953178	101317	+	ENSG00000183748.4	protein_coding	KNOWN	MRC1L1	protein_coding	KNOWN	MRC1L1	2
12789	235.314	-0.155631	0.1772	-0.878279	0.379792	NA	chr16	2022538	2032934	10397	+	ENSG00000183751.10	protein_coding	KNOWN	TBL3	protein_coding	KNOWN	TBL3	2
12790	31.2965	0.140969	0.458372	0.307543	0.75843	NA	chr19	39575053	39602133	27081	+	ENSG00000183760.6	protein_coding	KNOWN	PAPL	protein_coding	KNOWN	PAPL	2
12791	158.206	0.0169227	0.2107	0.0803166	0.935985	NA	chr22	29469566	29564321	94756	+	ENSG00000183762.8	protein_coding	KNOWN	KREMEN1	protein_coding	KNOWN	KREMEN1	2
12792	272.515	-0.229319	0.164669	-1.39261	0.163739	NA	chr3	49866034	49893507	27474	-	ENSG00000183763.4	protein_coding	KNOWN	TRAIP	protein_coding	KNOWN	TRAIP	2
12793	207.183	-0.0154765	0.191859	-0.0806663	0.935707	NA	chr22	29083731	29137910	54180	-	ENSG00000183765.16	protein_coding	KNOWN	CHEK2	protein_coding	KNOWN	CHEK2	1
12794	97.2283	-0.362885	0.275739	-1.31604	0.188159	NA	chr3	138663066	138665482	2417	-	ENSG00000183770.5	protein_coding	KNOWN	FOXL2	protein_coding	KNOWN	FOXL2	2
12795	149.888	0.192902	0.21752	0.886826	0.375173	NA	chr22	21319896	21335649	15754	+	ENSG00000183773.11	protein_coding	KNOWN	AIFM3	protein_coding	KNOWN	AIFM3	2
12796	71.6087	0.073722	0.307315	0.239891	0.810415	NA	chr5	143550896	143865249	314354	+	ENSG00000183775.6	protein_coding	KNOWN	KCTD16	protein_coding	KNOWN	KCTD16	2
12797	96.5384	0.292746	0.281203	1.04105	0.297853	NA	chr21	40928869	41045064	116196	+	ENSG00000183778.13	protein_coding	KNOWN	B3GALT5	protein_coding	KNOWN	B3GALT5	2
12798	497.994	-0.121589	0.126379	-0.962097	0.336001	NA	chr8	37553769	37557537	3769	+	ENSG00000183779.5	protein_coding	KNOWN	ZNF703	protein_coding	KNOWN	ZNF703	2
12799	2897.37	0.10624	0.0776124	1.36886	0.171044	0.602009	chr1	234041179	234460262	419084	+	ENSG00000183780.8	protein_coding	KNOWN	SLC35F3	protein_coding	KNOWN	SLC35F3	2
12800	4.54963	0.577612	1.26785	0.455585	0.648689	NA	chr4	44175926	44450324	274399	-	ENSG00000183783.6	protein_coding	KNOWN	KCTD8	protein_coding	KNOWN	KCTD8	2
12801	22.5051	-0.651463	0.547185	-1.19057	0.233822	NA	chr9	213108	215393	2286	-	ENSG00000183784.5	protein_coding	KNOWN	C9orf66	protein_coding	KNOWN	C9orf66	2
12802	32.5721	-0.247645	0.467064	-0.530216	0.595962	NA	chr22	18593597	18629321	35725	+	ENSG00000183785.10	protein_coding	KNOWN	TUBA8	protein_coding	KNOWN	TUBA8	1
12803	369.322	0.216934	0.140853	1.54015	0.123525	NA	chr20	39988606	39994967	6362	-	ENSG00000183798.4	protein_coding	KNOWN	EMILIN3	protein_coding	KNOWN	EMILIN3	2
12804	50.8796	0.16128	0.363538	0.443639	0.657304	NA	chr11	7507119	7532608	25490	+	ENSG00000183801.3	protein_coding	KNOWN	OLFML1	protein_coding	KNOWN	OLFML1	1
12805	394.411	0.0893431	0.140533	0.635743	0.524944	NA	chr8	94741584	94752745	11162	-	ENSG00000183808.7	protein_coding	KNOWN	RBM12B	protein_coding	KNOWN	RBM12B	2
12806	611.598	-0.112517	0.114377	-0.983739	0.325244	NA	chr1	226418850	226497070	78221	-	ENSG00000183814.11	protein_coding	KNOWN	LIN9	protein_coding	KNOWN	LIN9	2
12807	836.171	0.140712	0.101276	1.3894	0.164711	NA	chr6	38136227	38607424	471198	-	ENSG00000183826.12	protein_coding	KNOWN	BTBD9	protein_coding	KNOWN	BTBD9	1
12808	388.749	-0.18924	0.138231	-1.36901	0.170995	NA	chr14	105639275	105647160	7886	-	ENSG00000183828.10	protein_coding	KNOWN	NUDT14	protein_coding	KNOWN	NUDT14	2
12809	7.17117	-3.05343e-05	0.975088	-3.13144e-05	0.999975	NA	chr1	173578700	173638501	59802	-	ENSG00000183831.6	protein_coding	KNOWN	ANKRD45	protein_coding	KNOWN	ANKRD45	2
12810	9.90494	-0.192366	0.846938	-0.227131	0.820322	NA	chr3	119422369	119485949	63581	+	ENSG00000183833.12	protein_coding	KNOWN	MAATS1	protein_coding	KNOWN	MAATS1	2
12811	8.19733	0.842158	0.898685	0.9371	0.348707	NA	chrX	152225266	152228827	3562	+	ENSG00000183837.8	protein_coding	KNOWN	PNMA3	protein_coding	KNOWN	PNMA3	2
12812	1256.82	0.172413	0.0947728	1.81922	0.0688773	NA	chr2	133174647	133404132	229486	+	ENSG00000183840.5	protein_coding	KNOWN	GPR39	protein_coding	KNOWN	GPR39	2
12813	2196.88	0.123234	0.0800514	1.53943	0.123699	0.519747	chr1	157963563	158070052	106490	+	ENSG00000183853.13	protein_coding	KNOWN	KIRREL	protein_coding	KNOWN	KIRREL	2
12814	1012.66	0.118422	0.0956524	1.23805	0.215699	NA	chr1	156495197	156541896	46700	-	ENSG00000183856.6	protein_coding	KNOWN	IQGAP3	protein_coding	KNOWN	IQGAP3	2
12815	499.67	0.243526	0.136178	1.78829	0.0737294	NA	chr22	41829496	41842527	13032	-	ENSG00000183864.4	protein_coding	KNOWN	TOB2	protein_coding	KNOWN	TOB2	2
12816	68.5361	0.0262143	0.315221	0.0831616	0.933723	NA	chr3	38589548	38690664	101117	-	ENSG00000183873.11	protein_coding	KNOWN	SCN5A	protein_coding	KNOWN	SCN5A	1
12817	209.497	0.0234906	0.200078	0.117407	0.906537	NA	chr5	149675906	149718370	42465	-	ENSG00000183876.8	protein_coding	KNOWN	ARSI	protein_coding	KNOWN	ARSI	2
12818	960.795	-0.0525239	0.0972429	-0.540131	0.589107	NA	chrY	15360259	15592053	231795	-	ENSG00000183878.11	protein_coding	KNOWN	UTY	protein_coding	KNOWN	UTY	2
12819	275.829	0.0947578	0.160499	0.590395	0.554926	NA	chr2	20096404	20101247	4844	-	ENSG00000183891.5	protein_coding	KNOWN	TTC32	protein_coding	KNOWN	TTC32	1
12820	59.3458	0.0419923	0.335803	0.12505	0.900484	NA	chr17	7621172	7737062	115891	+	ENSG00000183914.10	protein_coding	KNOWN	DNAH2	protein_coding	KNOWN	DNAH2	1
12821	115.375	0.180391	0.24534	0.73527	0.462175	NA	chr16	22178118	22203075	24958	+	ENSG00000183921.5	protein_coding	KNOWN	SDR42E2	protein_coding	KNOWN	SDR42E2	2
12822	406.265	-0.0763356	0.147609	-0.517146	0.605054	NA	chrX	3522411	3631149	108739	-	ENSG00000183943.5	protein_coding	KNOWN	PRKX	protein_coding	KNOWN	PRKX	2
12823	695.986	-0.0689135	0.107889	-0.638745	0.522989	NA	chr12	123868820	123893905	25086	+	ENSG00000183955.8	protein_coding	KNOWN	SETD8	protein_coding	KNOWN	SETD8	1
12824	9.04671	1.0398	0.886492	1.17294	0.240821	NA	chr3	19190446	19577138	386693	+	ENSG00000183960.4	protein_coding	KNOWN	KCNH8	protein_coding	KNOWN	KCNH8	2
12825	715.096	0.0813132	0.108724	0.747887	0.454528	NA	chr22	31460591	31500743	40153	+	ENSG00000183963.14	protein_coding	KNOWN	SMTN	protein_coding	KNOWN	SMTN	1
12826	272.722	0.0935664	0.166294	0.562657	0.573669	NA	chr16	2060427	2070756	10330	+	ENSG00000183971.5	protein_coding	KNOWN	NPW	protein_coding	KNOWN	NPW	2
12827	200.783	0.0529669	0.205446	0.257814	0.79655	NA	chr3	20021453	20053322	31870	-	ENSG00000183977.9	protein_coding	KNOWN	PP2D1	protein_coding	KNOWN	PP2D1	2
12828	60.9517	0.294755	0.338997	0.869492	0.384578	NA	chr17	40947165	40950222	3058	-	ENSG00000183978.7	protein_coding	KNOWN	COA3	protein_coding	KNOWN	COA3	2
12829	202.031	-0.0758713	0.198109	-0.382977	0.701737	NA	chr1	76540904	77100286	559383	+	ENSG00000184005.9	protein_coding	KNOWN	ST6GALNAC3	protein_coding	KNOWN	ST6GALNAC3	2
12830	597.632	-0.17679	0.117067	-1.51017	0.131	NA	chr1	32372022	32409957	37936	-	ENSG00000184007.13	protein_coding	KNOWN	PTP4A2	protein_coding	KNOWN	PTP4A2	2
12831	4394.33	-0.10624	0.0641056	-1.65726	0.0974664	0.459813	chr17	79476997	79490373	13377	-	ENSG00000184009.5	protein_coding	KNOWN	ACTG1	protein_coding	KNOWN	ACTG1	2
12832	810.197	-0.122644	0.108422	-1.13118	0.257981	NA	chr11	9160372	9286437	126066	-	ENSG00000184014.3	protein_coding	KNOWN	DENND5A	protein_coding	KNOWN	DENND5A	1
12833	12.6934	0.196348	0.722194	0.271877	0.785717	NA	chr21	39323728	39492954	169227	-	ENSG00000184029.5	protein_coding	KNOWN	DSCR4	protein_coding	KNOWN	DSCR4	2
12834	551.715	-0.22323	0.128411	-1.7384	0.0821402	NA	chr15	91541646	91565333	23688	-	ENSG00000184056.10	protein_coding	KNOWN	VPS33B	protein_coding	KNOWN	VPS33B	2
12835	195.918	0.111477	0.187862	0.5934	0.552913	NA	chr22	19744726	19771116	26391	+	ENSG00000184058.8	protein_coding	KNOWN	TBX1	protein_coding	KNOWN	TBX1	2
12836	303.53	-0.234041	0.154623	-1.51362	0.130123	NA	chr17	29233862	29286340	52479	+	ENSG00000184060.6	protein_coding	KNOWN	ADAP2	protein_coding	KNOWN	ADAP2	1
12837	55.328	-0.2366	0.355708	-0.665153	0.505953	NA	chr22	30163858	30166402	2545	+	ENSG00000184076.10	protein_coding	KNOWN	UQCR10	protein_coding	KNOWN	UQCR10	2
12838	648.83	-0.100191	0.114192	-0.87739	0.380275	NA	chrX	54094757	54209214	114458	-	ENSG00000184083.7	protein_coding	KNOWN	FAM120C	protein_coding	KNOWN	FAM120C	2
12839	71.4738	-0.250064	0.309012	-0.809238	0.418378	NA	chr16	28700379	28747051	46673	+	ENSG00000184110.10	protein_coding	KNOWN	EIF3C	protein_coding	KNOWN	EIF3C	2
12840	303.665	0.326933	0.165803	1.97182	0.0486304	NA	chr22	19510547	19514568	4022	-	ENSG00000184113.8	protein_coding	KNOWN	CLDN5	protein_coding	KNOWN	CLDN5	2
12841	488.123	-0.126292	0.126444	-0.998801	0.317891	NA	chr22	29950797	29976826	26030	-	ENSG00000184117.7	protein_coding	KNOWN	NIPSNAP1	protein_coding	KNOWN	NIPSNAP1	1
12842	130.589	0.199459	0.231069	0.863201	0.388027	NA	chr1	205012825	205047627	34803	+	ENSG00000184144.5	protein_coding	KNOWN	CNTN2	protein_coding	KNOWN	CNTN2	2
12843	496.773	0.113566	0.126569	0.897268	0.369576	NA	chr11	71791882	71821828	29947	+	ENSG00000184154.8	protein_coding	KNOWN	LRTOMT	protein_coding	KNOWN	LRTOMT	1
12844	171.68	0.227393	0.200359	1.13493	0.256406	NA	chr8	133133108	133492700	359593	-	ENSG00000184156.11	protein_coding	KNOWN	KCNQ3	protein_coding	KNOWN	KCNQ3	2
12845	24.9707	0.0995866	0.520994	0.191147	0.84841	NA	chr4	3768575	3770251	1677	+	ENSG00000184160.6	protein_coding	KNOWN	ADRA2C	protein_coding	KNOWN	ADRA2C	2
12846	62.0292	0.270801	0.329557	0.821712	0.411241	NA	chr19	19312225	19313733	1509	-	ENSG00000184162.10	protein_coding	KNOWN	NR2C2AP	protein_coding	KNOWN	NR2C2AP	2
12847	118.899	0.0689775	0.238181	0.289601	0.772122	NA	chr1	1177826	1181602	3777	-	ENSG00000184163.3	protein_coding	KNOWN	FAM132A	protein_coding	KNOWN	FAM132A	2
12848	253.721	0.196114	0.177119	1.10724	0.26819	NA	chr22	50312315	50321188	8874	+	ENSG00000184164.10	protein_coding	KNOWN	CRELD2	protein_coding	KNOWN	CRELD2	2
12849	604.432	0.0415932	0.115747	0.359344	0.719338	NA	chr4	53739149	54231742	492594	-	ENSG00000184178.11	protein_coding	KNOWN	SCFD2	protein_coding	KNOWN	SCFD2	1
12850	410.377	-0.177774	0.138964	-1.27928	0.200798	NA	chr2	238875969	238951236	75268	+	ENSG00000184182.14	protein_coding	KNOWN	UBE2F	protein_coding	KNOWN	UBE2F	2
12851	70.777	-0.0276344	0.310382	-0.0890337	0.929055	NA	chr17	21280009	21323179	43171	+	ENSG00000184185.5	protein_coding	KNOWN	KCNJ12	protein_coding	KNOWN	KCNJ12	2
12852	5.50937	-0.384995	1.10294	-0.349063	0.727042	NA	chrX	53078773	53109797	31025	+	ENSG00000184194.5	protein_coding	KNOWN	GPR173	protein_coding	KNOWN	GPR173	2
12853	127.543	0.218862	0.23011	0.951116	0.341546	NA	chr3	195241221	195269709	28489	-	ENSG00000184203.3	protein_coding	KNOWN	PPP1R2	protein_coding	KNOWN	PPP1R2	2
12854	155.404	0.006686	0.219319	0.0304852	0.97568	NA	chrX	53112049	53117722	5674	+	ENSG00000184205.10	protein_coding	KNOWN	TSPYL2	protein_coding	KNOWN	TSPYL2	2
12855	428.055	0.0230424	0.135363	0.170226	0.864832	NA	chr16	2261998	2264308	2311	-	ENSG00000184207.8	protein_coding	KNOWN	PGP	protein_coding	KNOWN	PGP	2
12856	208.534	-0.13857	0.186318	-0.743729	0.457041	NA	chr22	42085443	42094140	8698	+	ENSG00000184208.10	protein_coding	KNOWN	C22orf46	protein_coding	KNOWN	C22orf46	1
12857	431.937	-0.13649	0.132261	-1.03198	0.302082	NA	chr12	123942688	123957701	15014	+	ENSG00000184209.14	protein_coding	KNOWN	SNRNP35	protein_coding	KNOWN	SNRNP35	1
12858	884.682	-0.0411086	0.0988383	-0.415918	0.67747	NA	chrX	153275951	153284931	8981	-	ENSG00000184216.7	protein_coding	KNOWN	IRAK1	protein_coding	KNOWN	IRAK1	1
12859	213.726	0.060942	0.18672	0.326381	0.744136	NA	chr3	99537178	99897447	360270	+	ENSG00000184220.6	protein_coding	KNOWN	CMSS1	protein_coding	KNOWN	CMSS1	1
12860	6.58374	0.118626	0.999923	0.118635	0.905564	NA	chr11	67370351	67373677	3327	-	ENSG00000184224.3	protein_coding	KNOWN	C11orf72	protein_coding	KNOWN	C11orf72	2
12861	1114.42	-0.106186	0.0961027	-1.10492	0.269193	NA	chr13	66876967	67803968	927002	-	ENSG00000184226.10	protein_coding	KNOWN	PCDH9	protein_coding	KNOWN	PCDH9	2
12862	166.726	-0.0747902	0.20725	-0.36087	0.718197	NA	chr11	120081975	120101041	19067	+	ENSG00000184232.4	protein_coding	KNOWN	OAF	protein_coding	KNOWN	OAF	2
12863	1071.86	0.0974774	0.0957698	1.01783	0.308759	NA	chr15	101418419	101456831	38413	+	ENSG00000184254.12	protein_coding	KNOWN	ALDH1A3	protein_coding	KNOWN	ALDH1A3	2
12864	4.7339	-1.71124	1.24871	-1.3704	0.170561	NA	chrX	139865425	139866223	799	-	ENSG00000184258.5	protein_coding	KNOWN	CDR1	protein_coding	KNOWN	CDR1	2
12865	8.60076	0.48166	0.868833	0.554376	0.579322	NA	chr2	47743720	47797578	53859	-	ENSG00000184261.4	protein_coding	KNOWN	KCNK12	protein_coding	KNOWN	KCNK12	2
12866	143.553	-0.0604747	0.226063	-0.267513	0.789075	NA	chr12	51580719	51610977	30259	-	ENSG00000184271.11	protein_coding	KNOWN	POU6F1	protein_coding	KNOWN	POU6F1	2
12867	112.814	0.139863	0.25482	0.548868	0.583096	NA	chr21	46720160	46724672	4513	-	ENSG00000184274.3	lincRNA	KNOWN	LINC00315	lincRNA	KNOWN	LINC00315	2
12868	314.549	-0.0674016	0.157673	-0.427476	0.669032	NA	chr15	102161847	102192094	30248	-	ENSG00000184277.8	protein_coding	KNOWN	TM2D3	protein_coding	KNOWN	TM2D3	1
12869	317.56	-0.12463	0.156442	-0.796656	0.425651	NA	chr11	2422218	2425106	2889	+	ENSG00000184281.10	protein_coding	KNOWN	TSSC4	protein_coding	KNOWN	TSSC4	1
12870	5.05372	-1.02459	1.15889	-0.88412	0.376632	NA	chr12	9868456	9885395	16940	-	ENSG00000184293.3	protein_coding	KNOWN	CLECL1	protein_coding	KNOWN	CLECL1	1
12871	599.77	-0.0492788	0.121242	-0.406451	0.684411	NA	chr14	30045687	30660604	614918	-	ENSG00000184304.10	protein_coding	KNOWN	PRKD1	protein_coding	KNOWN	PRKD1	2
12872	35.7525	0.412436	0.461099	0.894463	0.371074	NA	chr4	91049186	92523064	1473879	+	ENSG00000184305.10	protein_coding	KNOWN	CCSER1	protein_coding	KNOWN	CCSER1	1
12873	82.7393	-0.332375	0.288192	-1.15331	0.248783	NA	chr3	113667248	113684248	17001	+	ENSG00000184307.9	protein_coding	KNOWN	ZDHHC23	protein_coding	KNOWN	ZDHHC23	1
12874	4.15051	-0.573508	1.25584	-0.456672	0.647907	NA	chr1	55107963	55175939	67977	+	ENSG00000184313.15	protein_coding	KNOWN	MROH7	protein_coding	KNOWN	MROH7	2
12875	531.555	0.130756	0.121952	1.07219	0.283634	NA	chrX	153042367	153051187	8821	+	ENSG00000184343.6	protein_coding	KNOWN	SRPK3	protein_coding	KNOWN	SRPK3	1
12876	2293.21	0.0195034	0.0767647	0.254067	0.799444	0.96357	chr5	168088745	168727633	638889	-	ENSG00000184347.10	protein_coding	KNOWN	SLIT3	protein_coding	KNOWN	SLIT3	2
12877	3677.08	-0.0242815	0.0664319	-0.36551	0.714731	0.935871	chr5	106712590	107006096	293507	-	ENSG00000184349.8	protein_coding	KNOWN	EFNA5	protein_coding	KNOWN	EFNA5	1
12878	471.862	0.093416	0.136834	0.682697	0.494798	NA	chr6	27834570	27834859	290	-	ENSG00000184357.3	protein_coding	KNOWN	HIST1H1B	protein_coding	KNOWN	HIST1H1B	2
12879	735.442	0.0407972	0.119126	0.342471	0.731997	NA	chr17	43331760	43338979	7220	-	ENSG00000184361.8	protein_coding	KNOWN	SPATA32	protein_coding	KNOWN	SPATA32	2
12880	752.338	0.136181	0.110975	1.22713	0.219774	NA	chr11	393114	404908	11795	+	ENSG00000184363.5	protein_coding	KNOWN	PKP3	protein_coding	KNOWN	PKP3	2
12881	195.137	-0.0207807	0.192303	-0.108062	0.913946	NA	chrX	20024831	20134535	109705	-	ENSG00000184368.11	protein_coding	KNOWN	MAP7D2	protein_coding	KNOWN	MAP7D2	2
12882	1002.84	-0.0869958	0.100653	-0.864312	0.387416	NA	chr1	110453364	110473614	20251	+	ENSG00000184371.9	protein_coding	KNOWN	CSF1	protein_coding	KNOWN	CSF1	1
12883	21.3813	-0.991998	0.567981	-1.74654	0.080718	NA	chr3	169484709	169487183	2475	-	ENSG00000184378.2	protein_coding	KNOWN	ACTRT3	protein_coding	KNOWN	ACTRT3	2
12884	561.117	0.0982524	0.119265	0.823813	0.410046	NA	chr22	38507502	38601197	93696	-	ENSG00000184381.14	protein_coding	KNOWN	PLA2G6	protein_coding	KNOWN	PLA2G6	1
12885	831.149	-0.0426963	0.101774	-0.419522	0.674834	NA	chr11	95709762	96075844	366083	-	ENSG00000184384.9	protein_coding	KNOWN	MAML2	protein_coding	KNOWN	MAML2	2
12886	78.321	0.225801	0.297866	0.758063	0.448413	NA	chr1	33772367	33786199	13833	-	ENSG00000184389.8	protein_coding	KNOWN	A3GALT2	protein_coding	KNOWN	A3GALT2	2
12887	701.098	0.034638	0.108745	0.318524	0.750087	NA	chr20	60719322	60757540	38219	+	ENSG00000184402.10	protein_coding	KNOWN	SS18L1	protein_coding	KNOWN	SS18L1	2
12888	8.15779	0.813313	0.921078	0.883002	0.377235	NA	chr7	119914222	120390385	476164	+	ENSG00000184408.5	protein_coding	KNOWN	KCND2	protein_coding	KNOWN	KCND2	2
12889	696.992	0.175205	0.108219	1.61898	0.105451	NA	chr8	144386554	144441649	55096	-	ENSG00000184428.8	protein_coding	KNOWN	TOP1MT	protein_coding	KNOWN	TOP1MT	1
12890	193.188	0.32094	0.192587	1.66647	0.0956199	NA	chr3	139074442	139108074	33633	-	ENSG00000184432.5	protein_coding	KNOWN	COPB2	protein_coding	KNOWN	COPB2	1
12891	401.793	0.191282	0.139203	1.37412	0.169404	NA	chr22	21353393	21355985	2593	-	ENSG00000184436.7	protein_coding	KNOWN	THAP7	protein_coding	KNOWN	THAP7	2
12892	960.186	-0.188059	0.103952	-1.80908	0.0704383	NA	chr12	123012293	123110943	98651	+	ENSG00000184445.7	protein_coding	KNOWN	KNTC1	protein_coding	KNOWN	KNTC1	1
12893	277.079	0.0443964	0.160675	0.276311	0.782309	NA	chr17	40830907	40835435	4529	-	ENSG00000184451.5	protein_coding	KNOWN	CCR10	protein_coding	KNOWN	CCR10	1
12894	58.8214	-0.135146	0.342204	-0.394929	0.692895	NA	chr1	24883102	24935819	52718	+	ENSG00000184454.6	protein_coding	KNOWN	NCMAP	protein_coding	KNOWN	NCMAP	2
12895	1063.6	0.047212	0.0975907	0.483776	0.628545	NA	chr6	169857307	170101659	244353	-	ENSG00000184465.11	protein_coding	KNOWN	WDR27	protein_coding	KNOWN	WDR27	2
12896	810.441	0.101698	0.103271	0.984761	0.324742	NA	chr22	19863040	19928841	65802	-	ENSG00000184470.15	protein_coding	KNOWN	TXNRD2	protein_coding	KNOWN	TXNRD2	2
12897	254.579	0.0745305	0.173123	0.430507	0.666827	NA	chr16	1140005	1145744	5740	-	ENSG00000184471.6	protein_coding	KNOWN	C1QTNF8	protein_coding	KNOWN	C1QTNF8	2
12898	17.3067	-0.121077	0.616233	-0.19648	0.844235	NA	chrX	70316547	70323385	6839	+	ENSG00000184481.12	protein_coding	KNOWN	FOXO4	protein_coding	KNOWN	FOXO4	2
12899	3.58562	0.324528	1.33643	0.242833	0.808135	NA	chr6	99283080	99286660	3581	+	ENSG00000184486.7	protein_coding	KNOWN	POU3F2	protein_coding	KNOWN	POU3F2	2
12900	1467.89	0.132146	0.0845259	1.56338	0.117964	0.506163	chr8	142402593	142441620	39028	+	ENSG00000184489.7	protein_coding	KNOWN	PTP4A3	protein_coding	KNOWN	PTP4A3	2
12901	59.674	0.118045	0.350041	0.337231	0.735943	NA	chr2	114257161	114258728	1568	+	ENSG00000184492.5	protein_coding	KNOWN	FOXD4L1	protein_coding	KNOWN	FOXD4L1	2
12902	40.7157	0.015718	0.402595	0.0390416	0.968857	NA	chr13	114462716	114514926	52211	+	ENSG00000184497.8	protein_coding	KNOWN	TMEM255B	protein_coding	KNOWN	TMEM255B	1
12903	233.607	-0.0503304	0.180799	-0.278377	0.780723	NA	chr3	93591881	93692410	100530	-	ENSG00000184500.10	protein_coding	KNOWN	PROS1	protein_coding	KNOWN	PROS1	1
12904	136.343	-0.0256736	0.227367	-0.112917	0.910096	NA	chr15	34636016	34649938	13923	+	ENSG00000184507.11	protein_coding	KNOWN	NUTM1	protein_coding	KNOWN	NUTM1	1
12905	128.419	-0.146937	0.229382	-0.640579	0.521796	NA	chr16	75182890	75206134	23245	+	ENSG00000184517.7	protein_coding	KNOWN	ZFP1	protein_coding	KNOWN	ZFP1	2
12906	385.949	0.0150628	0.144317	0.104373	0.916873	NA	chr11	787104	789623	2520	-	ENSG00000184524.5	protein_coding	KNOWN	CEND1	protein_coding	KNOWN	CEND1	2
12907	5.42301	-0.425029	1.1127	-0.38198	0.702476	NA	chr6	127841100	127912962	71863	+	ENSG00000184530.8	protein_coding	KNOWN	C6orf58	protein_coding	KNOWN	C6orf58	2
12908	196.505	-0.229628	0.196916	-1.16612	0.243565	NA	chr11	1575274	1592650	17377	-	ENSG00000184545.6	protein_coding	KNOWN	DUSP8	protein_coding	KNOWN	DUSP8	2
12909	559.675	0.117062	0.123707	0.946289	0.344001	NA	chr17	76352864	76355658	2795	-	ENSG00000184557.3	protein_coding	KNOWN	SOCS3	protein_coding	KNOWN	SOCS3	2
12910	10.4666	0.145223	0.783527	0.185345	0.852958	NA	chr13	86366925	86373123	6199	-	ENSG00000184564.8	protein_coding	KNOWN	SLITRK6	protein_coding	KNOWN	SLITRK6	2
12911	27.3121	-0.211552	0.498198	-0.424635	0.671103	NA	chr12	6728001	6745113	17113	-	ENSG00000184574.5	protein_coding	KNOWN	LPAR5	protein_coding	KNOWN	LPAR5	2
12912	806.943	-0.228845	0.102417	-2.23444	0.0254543	NA	chr12	64798630	64844907	46278	+	ENSG00000184575.7	protein_coding	KNOWN	XPOT	protein_coding	KNOWN	XPOT	2
12913	30.7644	0.209862	0.472146	0.444486	0.656691	NA	chr5	138855119	138862020	6902	-	ENSG00000184584.8	protein_coding	KNOWN	TMEM173	protein_coding	KNOWN	TMEM173	1
12914	2644.16	-0.063542	0.0744381	-0.853622	0.393314	0.777774	chr1	66258697	66840259	581563	+	ENSG00000184588.13	protein_coding	KNOWN	PDE4B	protein_coding	KNOWN	PDE4B	1
12915	637.413	0.0813754	0.115807	0.702683	0.482253	NA	chr16	11762770	11773015	10246	+	ENSG00000184602.5	protein_coding	KNOWN	SNN	protein_coding	KNOWN	SNN	2
12916	31.7742	-0.253125	0.464969	-0.544392	0.586172	NA	chr8	11226411	11296167	69757	+	ENSG00000184608.4	protein_coding	KNOWN	C8orf12	protein_coding	KNOWN	C8orf12	2
12917	11.8125	0.492697	0.767208	0.642195	0.520746	NA	chr2	163227917	163694740	466824	-	ENSG00000184611.7	protein_coding	KNOWN	KCNH7	protein_coding	KNOWN	KCNH7	2
12918	9.66375	0.899573	0.835725	1.0764	0.28175	NA	chr12	44902058	45315131	413074	-	ENSG00000184613.6	protein_coding	KNOWN	NELL2	protein_coding	KNOWN	NELL2	2
12919	244.502	-0.155548	0.170011	-0.914929	0.360229	NA	chr17	8271955	8279529	7575	-	ENSG00000184619.3	protein_coding	KNOWN	KRBA2	protein_coding	KNOWN	KRBA2	1
12920	262.313	-0.0884757	0.165565	-0.534385	0.593075	NA	chrX	70338906	70362303	23398	+	ENSG00000184634.11	protein_coding	KNOWN	MED12	protein_coding	KNOWN	MED12	2
12921	9244.5	0.137503	0.0573552	2.39739	0.0165124	0.19845	chr17	75277151	75496678	219528	+	ENSG00000184640.13	protein_coding	KNOWN	2024-09-09	protein_coding	KNOWN	2024-09-09	1
12922	3.43415	1.43721	1.50337	0.955991	0.339077	NA	chr8	10383556	10411676	28121	+	ENSG00000184647.6	protein_coding	KNOWN	PRSS55	protein_coding	KNOWN	PRSS55	1
12923	733.549	0.00182801	0.106255	0.0172041	0.986274	NA	chr8	25317013	25365436	48424	+	ENSG00000184661.9	protein_coding	KNOWN	CDCA2	protein_coding	KNOWN	CDCA2	1
12924	8.20995	1.21207	0.90984	1.33217	0.182803	NA	chr8	85095522	85834079	738558	+	ENSG00000184672.7	protein_coding	KNOWN	RALYL	protein_coding	KNOWN	RALYL	2
12925	239.324	0.0629905	0.177675	0.354528	0.722943	NA	chrX	63404997	63425124	20128	-	ENSG00000184675.5	protein_coding	KNOWN	AMER1	protein_coding	KNOWN	AMER1	2
12926	366.166	-0.0502038	0.143269	-0.350416	0.726027	NA	chr1	22778844	22857650	78807	+	ENSG00000184677.12	protein_coding	KNOWN	ZBTB40	protein_coding	KNOWN	ZBTB40	2
12927	855.142	-0.327524	0.101339	-3.23196	0.00122944	NA	chr1	149856010	149857732	1723	-	ENSG00000184678.8	protein_coding	KNOWN	HIST2H2BE	protein_coding	KNOWN	HIST2H2BE	2
12928	14.4585	0.169713	0.675683	0.251172	0.801681	NA	chr16	3064713	3069572	4860	-	ENSG00000184697.6	protein_coding	KNOWN	CLDN6	protein_coding	KNOWN	CLDN6	2
12929	161.2	-0.130075	0.211702	-0.614424	0.538935	NA	chr22	19702487	19712295	9809	+	ENSG00000184702.13	protein_coding	KNOWN	2024-09-05	protein_coding	KNOWN	2024-09-05	2
12930	16.9816	-0.457305	0.64677	-0.70706	0.479529	NA	chr9	140063210	140064003	794	-	ENSG00000184709.7	protein_coding	KNOWN	LRRC26	protein_coding	KNOWN	LRRC26	2
12931	281.805	0.0762769	0.161755	0.471559	0.637242	NA	chr10	90033621	90343787	310167	-	ENSG00000184719.7	protein_coding	KNOWN	RNLS	protein_coding	KNOWN	RNLS	2
12932	10.0591	-0.233373	0.805353	-0.289777	0.771987	NA	chr16	28506470	28510291	3822	+	ENSG00000184730.6	protein_coding	KNOWN	APOBR	protein_coding	KNOWN	APOBR	2
12933	20.212	-0.384598	0.615134	-0.625226	0.531823	NA	chr2	38814	46370	7557	-	ENSG00000184731.5	protein_coding	KNOWN	FAM110C	protein_coding	KNOWN	FAM110C	2
12934	671.051	-0.24072	0.11339	-2.12294	0.0337591	NA	chr11	63391559	63438893	47335	-	ENSG00000184743.8	protein_coding	KNOWN	ATL3	protein_coding	KNOWN	ATL3	1
12935	273.482	-0.0713664	0.161099	-0.442998	0.657767	NA	chr12	95290831	95397046	106216	-	ENSG00000184752.8	protein_coding	KNOWN	NDUFA12	protein_coding	KNOWN	NDUFA12	1
12936	70.2322	-0.070813	0.320178	-0.221167	0.824962	NA	chr6	170140210	170151155	10946	-	ENSG00000184786.4	protein_coding	KNOWN	TCTE3	protein_coding	KNOWN	TCTE3	2
12937	391.422	-0.069153	0.142246	-0.486151	0.62686	NA	chr21	46188955	46221434	32480	-	ENSG00000184787.14	protein_coding	KNOWN	UBE2G2	protein_coding	KNOWN	UBE2G2	2
12938	55.074	0.0619681	0.35544	0.174342	0.861597	NA	chrX	84347293	84363554	16262	-	ENSG00000184788.8	protein_coding	KNOWN	SATL1	protein_coding	KNOWN	SATL1	2
12939	1019.39	0.0782504	0.0967108	0.809117	0.418448	NA	chr22	31090269	31303811	213543	+	ENSG00000184792.11	protein_coding	KNOWN	OSBP2	protein_coding	KNOWN	OSBP2	1
12940	4.05977	0.63903	1.25506	0.509164	0.610637	NA	chr17	1183457	1204281	20825	+	ENSG00000184811.3	protein_coding	KNOWN	TUSC5	protein_coding	KNOWN	TUSC5	2
12941	308.68	0.151106	0.155073	0.97442	0.329848	NA	chr18	45553044	45936623	383580	-	ENSG00000184828.5	protein_coding	KNOWN	ZBTB7C	protein_coding	KNOWN	ZBTB7C	2
12942	293.734	-0.183204	0.160555	-1.14107	0.253842	NA	chrX	23851470	23925557	74088	-	ENSG00000184831.9	protein_coding	KNOWN	APOO	protein_coding	KNOWN	APOO	2
12943	3.24999	0.952733	1.52159	0.626144	0.53122	NA	chr5	119800473	120023027	222555	+	ENSG00000184838.10	protein_coding	KNOWN	PRR16	protein_coding	KNOWN	PRR16	2
12944	156.291	0.131303	0.22128	0.59338	0.552927	NA	chr5	177019659	177023125	3467	+	ENSG00000184840.7	protein_coding	KNOWN	TMED9	protein_coding	KNOWN	TMED9	2
12945	18.601	-0.444257	0.613329	-0.724338	0.468858	NA	chr5	174867042	174870711	3670	-	ENSG00000184845.3	protein_coding	KNOWN	DRD1	protein_coding	KNOWN	DRD1	2
12946	11.7394	-0.426706	0.798972	-0.534068	0.593294	NA	chr16	8874241	8891005	16765	-	ENSG00000184857.7	protein_coding	KNOWN	TMEM186	protein_coding	KNOWN	TMEM186	2
12947	40.704	-0.464841	0.415334	-1.1192	0.263055	NA	chr16	82031221	82044593	13373	-	ENSG00000184860.5	protein_coding	KNOWN	SDR42E1	protein_coding	KNOWN	SDR42E1	1
12948	1323.27	-0.00978388	0.085667	-0.114208	0.909073	NA	chr7	155437645	155574179	136535	+	ENSG00000184863.6	protein_coding	KNOWN	RBM33	protein_coding	KNOWN	RBM33	1
12949	10.1977	0.319651	0.808871	0.395182	0.692709	NA	chrX	100910267	100914376	4110	-	ENSG00000184867.9	protein_coding	KNOWN	ARMCX2	protein_coding	KNOWN	ARMCX2	2
12950	414.515	-0.0923777	0.142104	-0.65007	0.515647	NA	chr3	129033615	129034620	1006	-	ENSG00000184897.4	protein_coding	KNOWN	H1FX	protein_coding	KNOWN	H1FX	2
12951	144.558	-0.153586	0.217172	-0.70721	0.479436	NA	chr2	152104454	152117893	13440	-	ENSG00000184898.6	protein_coding	KNOWN	RBM43	protein_coding	KNOWN	RBM43	2
12952	269.193	0.0911023	0.178532	0.510285	0.609852	NA	chr21	46225532	46238194	12663	-	ENSG00000184900.11	protein_coding	KNOWN	SUMO3	protein_coding	KNOWN	SUMO3	1
12953	1619.18	-0.0319283	0.0814914	-0.391799	0.695207	0.930932	chr7	110303110	111202073	898964	-	ENSG00000184903.5	protein_coding	KNOWN	IMMP2L	protein_coding	KNOWN	IMMP2L	1
12954	62.0792	0.211902	0.345556	0.61322	0.539731	NA	chr1	16370772	16383803	13032	+	ENSG00000184908.13	protein_coding	KNOWN	CLCNKB	protein_coding	KNOWN	CLCNKB	2
12955	2.49571	-0.30402	1.63942	-0.185443	0.852881	NA	chrX	71997333	72068636	71304	+	ENSG00000184911.10	protein_coding	KNOWN	DMRTC1B	protein_coding	KNOWN	DMRTC1B	2
12956	609.124	0.152987	0.114997	1.33035	0.183402	NA	chr14	105607318	105634661	27344	-	ENSG00000184916.4	protein_coding	KNOWN	JAG2	protein_coding	KNOWN	JAG2	2
12957	1147.68	0.079081	0.0952089	0.830606	0.406196	NA	chr17	43299311	43324687	25377	+	ENSG00000184922.9	protein_coding	KNOWN	FMNL1	protein_coding	KNOWN	FMNL1	2
12958	46.9356	0.0335621	0.381172	0.0880497	0.929837	NA	chr10	88985705	88996665	10961	+	ENSG00000184923.8	protein_coding	KNOWN	NUTM2A	protein_coding	KNOWN	NUTM2A	2
12959	136.429	0.304605	0.224145	1.35896	0.174158	NA	chr2	25012603	25015751	3149	-	ENSG00000184924.5	protein_coding	KNOWN	PTRHD1	protein_coding	KNOWN	PTRHD1	2
12960	242.23	-0.199854	0.178488	-1.1197	0.262841	NA	chr9	139844503	139849949	5447	+	ENSG00000184925.7	protein_coding	KNOWN	LCN12	protein_coding	KNOWN	LCN12	2
12961	166.261	-0.189082	0.210381	-0.898759	0.368781	NA	chr11	32409321	32456676	47356	-	ENSG00000184937.8	protein_coding	KNOWN	WT1	protein_coding	KNOWN	WT1	1
12962	754.219	0.0742454	0.106845	0.694892	0.487123	NA	chr16	68564493	68609975	45483	+	ENSG00000184939.11	protein_coding	KNOWN	ZFP90	protein_coding	KNOWN	ZFP90	1
12963	271.705	-0.0413476	0.16206	-0.255138	0.798617	NA	chr22	38974125	39052134	78010	-	ENSG00000184949.11	protein_coding	KNOWN	FAM227A	protein_coding	KNOWN	FAM227A	1
12964	1284.54	0.37344	0.0905731	4.12307	3.73851e-05	NA	chr11	1012821	1036206	23386	-	ENSG00000184956.11	protein_coding	KNOWN	MUC6	protein_coding	KNOWN	MUC6	2
12965	183.442	0.0265856	0.194171	0.136918	0.891095	NA	chr12	132629493	132637013	7521	+	ENSG00000184967.2	protein_coding	KNOWN	NOC4L	protein_coding	KNOWN	NOC4L	1
12966	81.8142	-0.0933972	0.289806	-0.322274	0.747245	NA	chr22	18633166	18660164	26999	+	ENSG00000184979.9	protein_coding	KNOWN	USP18	protein_coding	KNOWN	USP18	2
12967	165.137	0.213246	0.205392	1.03824	0.29916	NA	chr22	42481529	42486459	4931	-	ENSG00000184983.5	protein_coding	KNOWN	NDUFA6	protein_coding	KNOWN	NDUFA6	2
12968	165.209	0.105937	0.214556	0.493748	0.621484	NA	chr15	34261421	34357291	95871	+	ENSG00000184984.8	protein_coding	KNOWN	CHRM5	protein_coding	KNOWN	CHRM5	2
12969	737.605	0.261291	0.116577	2.24137	0.0250024	NA	chr4	7194765	7744554	549790	+	ENSG00000184985.12	protein_coding	KNOWN	SORCS2	protein_coding	KNOWN	SORCS2	2
12970	214.507	-0.0646525	0.182547	-0.354169	0.723212	NA	chr14	105993440	105996539	3100	+	ENSG00000184986.6	protein_coding	KNOWN	TMEM121	protein_coding	KNOWN	TMEM121	2
12971	168.778	0.130053	0.202196	0.643204	0.520092	NA	chr17	41364354	41372061	7708	+	ENSG00000184988.4	protein_coding	KNOWN	TMEM106A	protein_coding	KNOWN	TMEM106A	2
12972	554.071	0.0659626	0.119987	0.549748	0.582492	NA	chr14	105219937	105234831	14895	+	ENSG00000184990.8	protein_coding	KNOWN	SIVA1	protein_coding	KNOWN	SIVA1	2
12973	532.568	-0.0997582	0.130631	-0.763665	0.445067	NA	chr12	125478746	125515777	37032	+	ENSG00000184992.10	protein_coding	KNOWN	BRI3BP	protein_coding	KNOWN	BRI3BP	2
12974	10.3276	0.531867	0.823876	0.645567	0.51856	NA	chr9	21480841	21481812	972	-	ENSG00000184995.6	protein_coding	KNOWN	IFNE	protein_coding	KNOWN	IFNE	2
12975	3.01787	0.781091	1.57067	0.497298	0.618979	NA	chr11	62905839	63137190	231352	+	ENSG00000184999.7	protein_coding	KNOWN	SLC22A10	protein_coding	KNOWN	SLC22A10	2
12976	1916.69	0.23958	0.0801395	2.98954	0.00279396	0.0995552	chr8	145539954	145550073	10120	-	ENSG00000185000.5	protein_coding	KNOWN	DGAT1	protein_coding	KNOWN	DGAT1	2
12977	20.3656	0.325253	0.601233	0.540977	0.588523	NA	chr3	75956346	77699115	1742770	+	ENSG00000185008.13	protein_coding	KNOWN	ROBO2	protein_coding	KNOWN	ROBO2	1
12978	425.914	0.0152892	0.134447	0.113719	0.909461	NA	chr10	75881524	75910321	28798	-	ENSG00000185009.8	protein_coding	KNOWN	AP3M1	protein_coding	KNOWN	AP3M1	2
12979	114.467	-0.0776343	0.243517	-0.318804	0.749875	NA	chrX	154064063	154254715	190653	-	ENSG00000185010.9	protein_coding	KNOWN	F8	protein_coding	KNOWN	F8	1
12980	19.2204	0.299305	0.585962	0.510793	0.609496	NA	chr8	86133316	86196302	62987	+	ENSG00000185015.3	protein_coding	KNOWN	CA13	protein_coding	KNOWN	CA13	2
12981	635.132	0.0685255	0.112125	0.611155	0.541097	NA	chr20	3088219	3140342	52124	-	ENSG00000185019.12	protein_coding	KNOWN	UBOX5	protein_coding	KNOWN	UBOX5	2
12982	216.12	0.120271	0.179397	0.670415	0.502593	NA	chr22	38598389	38612518	14130	+	ENSG00000185022.7	protein_coding	KNOWN	MAFF	protein_coding	KNOWN	MAFF	2
12983	1285.87	0.0323832	0.0868273	0.372961	0.709177	NA	chr14	105675623	105781426	105804	-	ENSG00000185024.11	protein_coding	KNOWN	BRF1	protein_coding	KNOWN	BRF1	2
12984	47.5088	0.172691	0.371416	0.464954	0.641965	NA	chr5	192126	195468	3343	+	ENSG00000185028.3	protein_coding	KNOWN	LRRC14B	protein_coding	KNOWN	LRRC14B	1
12985	3490.13	0.00313451	0.0701303	0.0446955	0.96435	0.98906	chr15	90704336	90772911	68576	+	ENSG00000185033.10	protein_coding	KNOWN	SEMA4B	protein_coding	KNOWN	SEMA4B	1
12986	1687.03	0.0507874	0.0800321	0.634587	0.525698	0.867273	chr2	234684870	234742069	57200	+	ENSG00000185038.10	protein_coding	KNOWN	MROH2A	protein_coding	KNOWN	MROH2A	1
12987	580.141	0.113682	0.117308	0.969083	0.332504	NA	chr15	90773207	90776779	3573	-	ENSG00000185043.6	protein_coding	KNOWN	CIB1	protein_coding	KNOWN	CIB1	2
12988	389.174	0.177372	0.138247	1.28301	0.199489	NA	chr12	99120235	100377932	1257698	-	ENSG00000185046.14	protein_coding	KNOWN	ANKS1B	protein_coding	KNOWN	ANKS1B	1
12989	986.559	-0.0250716	0.0965195	-0.259756	0.795052	NA	chr4	1984441	2043130	58690	-	ENSG00000185049.8	protein_coding	KNOWN	NELFA	protein_coding	KNOWN	NELFA	1
12990	14.6071	0.740262	0.727836	1.01707	0.309119	NA	chr20	19193790	19703581	509792	+	ENSG00000185052.7	protein_coding	KNOWN	SLC24A3	protein_coding	KNOWN	SLC24A3	2
12991	15.8045	0.746888	0.659187	1.13304	0.257196	NA	chr8	13947373	15095348	1147976	-	ENSG00000185053.8	protein_coding	KNOWN	SGCZ	protein_coding	KNOWN	SGCZ	2
12992	143.585	-0.0382839	0.233432	-0.164004	0.869728	NA	chr7	105205567	105240822	35256	-	ENSG00000185055.6	protein_coding	KNOWN	EFCAB10	protein_coding	KNOWN	EFCAB10	2
12993	6.48341	-0.543392	1.03215	-0.526465	0.598565	NA	chr5	173401282	173433143	31862	+	ENSG00000185056.9	protein_coding	KNOWN	C5orf47	protein_coding	KNOWN	C5orf47	2
12994	71.3712	-0.0122702	0.306613	-0.0400185	0.968078	NA	chr14	85996988	86095034	98047	+	ENSG00000185070.6	protein_coding	KNOWN	FLRT2	protein_coding	KNOWN	FLRT2	1
12995	325.604	0.0610788	0.158164	0.386173	0.699369	NA	chr11	62414320	62420274	5955	-	ENSG00000185085.2	protein_coding	KNOWN	INTS5	protein_coding	KNOWN	INTS5	2
12996	737.853	-0.218913	0.116356	-1.88141	0.0599165	NA	chr15	63418071	63449720	31650	-	ENSG00000185088.8	protein_coding	KNOWN	RPS27L	protein_coding	KNOWN	RPS27L	1
12997	183.737	-0.0422973	0.196825	-0.214898	0.829847	NA	chr1	38259974	38266809	6836	+	ENSG00000185090.10	protein_coding	KNOWN	MANEAL	protein_coding	KNOWN	MANEAL	2
12998	1470.05	0.230367	0.094613	2.43483	0.0148987	0.188776	chr14	105191023	105213662	22640	+	ENSG00000185100.6	protein_coding	KNOWN	ADSSL1	protein_coding	KNOWN	ADSSL1	1
12999	165.055	0.195407	0.203952	0.958102	0.338011	NA	chr11	417933	441511	23579	-	ENSG00000185101.8	protein_coding	KNOWN	ANO9	protein_coding	KNOWN	ANO9	2
13000	1708.91	-0.0385995	0.0784697	-0.491903	0.622788	0.899361	chr1	50905150	51425435	520286	-	ENSG00000185104.15	protein_coding	KNOWN	FAF1	protein_coding	KNOWN	FAF1	2
13001	6.39274	-0.743299	1.06022	-0.701077	0.483255	NA	chr17	79897521	79904609	7089	-	ENSG00000185105.4	protein_coding	KNOWN	MYADML2	protein_coding	KNOWN	MYADML2	2
13002	32.2824	-0.544249	0.460425	-1.18206	0.237183	NA	chr3	194407122	194409762	2641	+	ENSG00000185112.4	protein_coding	KNOWN	FAM43A	protein_coding	KNOWN	FAM43A	2
13003	1235.81	-0.0407612	0.0872621	-0.467112	0.64042	NA	chr8	145515780	145538385	22606	+	ENSG00000185122.6	protein_coding	KNOWN	HSF1	protein_coding	KNOWN	HSF1	1
13004	113.065	0.0126411	0.251073	0.0503482	0.959845	NA	chr6	170102733	170106401	3669	+	ENSG00000185127.5	protein_coding	KNOWN	C6orf120	protein_coding	KNOWN	C6orf120	2
13005	474.266	0.0990547	0.12652	0.782919	0.433674	NA	chr5	139487862	139496321	8460	+	ENSG00000185129.4	protein_coding	KNOWN	PURA	protein_coding	KNOWN	PURA	1
13006	51.2797	0.0349231	0.370505	0.0942581	0.924904	NA	chr22	31519217	31530682	11466	+	ENSG00000185133.9	protein_coding	KNOWN	INPP5J	protein_coding	KNOWN	INPP5J	2
13007	57.8635	0.189042	0.341908	0.552902	0.580331	NA	chr1	226411819	226414755	2937	+	ENSG00000185155.7	protein_coding	KNOWN	MIXL1	protein_coding	KNOWN	MIXL1	2
13008	382.612	-0.0937207	0.142665	-0.65693	0.511226	NA	chr17	30335391	30380523	45133	+	ENSG00000185158.8	protein_coding	KNOWN	LRRC37B	protein_coding	KNOWN	LRRC37B	1
13009	599.552	0.0437282	0.11785	0.37105	0.7106	NA	chr12	132621139	132628380	7242	-	ENSG00000185163.5	protein_coding	KNOWN	DDX51	protein_coding	KNOWN	DDX51	2
13010	109.07	0.0979901	0.249992	0.391973	0.695078	NA	chr16	18511182	18573033	61852	-	ENSG00000185164.10	protein_coding	KNOWN	NOMO2	protein_coding	KNOWN	NOMO2	2
13011	182.993	-0.0419762	0.195718	-0.214472	0.830179	NA	chr17	79277571	79282548	4978	-	ENSG00000185168.5	lincRNA	KNOWN	LINC00482	lincRNA	KNOWN	LINC00482	2
13012	272.591	0.221551	0.165607	1.33781	0.180959	NA	chr21	44881974	44898914	16941	-	ENSG00000185186.4	lincRNA	KNOWN	LINC00313	lincRNA	KNOWN	LINC00313	2
13013	392.66	0.197727	0.139545	1.41694	0.1565	NA	chr11	405716	416955	11240	-	ENSG00000185187.8	protein_coding	KNOWN	SIGIRR	protein_coding	KNOWN	SIGIRR	1
13014	357.534	0.171133	0.150611	1.13626	0.255848	NA	chr8	144915764	144923700	7937	-	ENSG00000185189.11	protein_coding	KNOWN	NRBP2	protein_coding	KNOWN	NRBP2	2
13015	124.753	0.0918241	0.234716	0.391213	0.69564	NA	chr19	685521	694960	9440	-	ENSG00000185198.7	protein_coding	KNOWN	PRSS57	protein_coding	KNOWN	PRSS57	2
13016	119.28	-0.0067481	0.239838	-0.0281361	0.977554	NA	chr11	308131	315272	7142	+	ENSG00000185201.12	protein_coding	KNOWN	IFITM2	protein_coding	KNOWN	IFITM2	2
13017	3430.29	-0.0304467	0.0747248	-0.407451	0.683677	0.930932	chr14	103590279	103603776	13498	+	ENSG00000185215.4	protein_coding	KNOWN	TNFAIP2	protein_coding	KNOWN	TNFAIP2	2
13018	263.351	-0.104467	0.166411	-0.627767	0.530156	NA	chr3	44481262	44518662	37401	-	ENSG00000185219.11	protein_coding	KNOWN	ZNF445	protein_coding	KNOWN	ZNF445	2
13019	101.742	0.229674	0.259759	0.884181	0.376599	NA	chr1	249200895	249214145	13251	+	ENSG00000185220.7	protein_coding	KNOWN	PGBD2	protein_coding	KNOWN	PGBD2	2
13020	78.1246	0.259641	0.295847	0.877618	0.380151	NA	chrX	102611873	102613397	1525	+	ENSG00000185222.7	protein_coding	KNOWN	WBP5	protein_coding	KNOWN	WBP5	2
13021	383.085	-0.0502749	0.147405	-0.341067	0.733053	NA	chr19	8455365	8469318	13954	+	ENSG00000185236.7	protein_coding	KNOWN	RAB11B	protein_coding	KNOWN	RAB11B	2
13022	668.102	-0.00550628	0.116905	-0.0471003	0.962433	NA	chr11	20409576	20530840	121265	+	ENSG00000185238.8	protein_coding	KNOWN	PRMT3	protein_coding	KNOWN	PRMT3	2
13023	282.734	0.13256	0.164295	0.806845	0.419756	NA	chr17	4836092	4838325	2234	+	ENSG00000185245.6	protein_coding	KNOWN	GP1BA	protein_coding	KNOWN	GP1BA	2
13024	263.973	-0.29438	0.175093	-1.68128	0.0927086	NA	chr14	45553802	45585485	31684	+	ENSG00000185246.13	protein_coding	KNOWN	PRPF39	protein_coding	KNOWN	PRPF39	2
13025	97.8243	-0.18323	0.263458	-0.69548	0.486755	NA	chr6	109711418	109761874	50457	-	ENSG00000185250.11	protein_coding	KNOWN	PPIL6	protein_coding	KNOWN	PPIL6	2
13026	135.449	-0.102074	0.225803	-0.452048	0.651234	NA	chr22	20748905	20762745	13841	+	ENSG00000185252.13	protein_coding	KNOWN	ZNF74	protein_coding	KNOWN	ZNF74	1
13027	118.967	0.0315904	0.240413	0.1314	0.895459	NA	chr5	93488671	93953809	465139	-	ENSG00000185261.9	protein_coding	KNOWN	KIAA0825	protein_coding	KNOWN	KIAA0825	2
13028	246.717	-0.21346	0.169436	-1.25982	0.207733	NA	chr17	74261783	74267375	5593	+	ENSG00000185262.7	protein_coding	KNOWN	UBALD2	protein_coding	KNOWN	UBALD2	2
13029	153.622	-0.0423175	0.210981	-0.200574	0.841031	NA	chr10	14861249	14880074	18826	-	ENSG00000185267.5	protein_coding	KNOWN	CDNF	protein_coding	KNOWN	CDNF	2
13030	27.2158	-0.218725	0.497826	-0.439361	0.6604	NA	chr17	79910388	79919216	8829	-	ENSG00000185269.7	protein_coding	KNOWN	NOTUM	protein_coding	KNOWN	NOTUM	2
13031	11.0234	-0.700853	0.868419	-0.807046	0.41964	NA	chr7	70597655	71178585	580931	+	ENSG00000185274.7	protein_coding	KNOWN	WBSCR17	protein_coding	KNOWN	WBSCR17	2
13032	269.927	-0.054901	0.16521	-0.332311	0.739655	NA	chr1	173837720	173872687	34968	+	ENSG00000185278.10	protein_coding	KNOWN	ZBTB37	protein_coding	KNOWN	ZBTB37	2
13033	1049.69	0.00943694	0.0924407	0.102086	0.918688	NA	chr17	79633894	79640934	7041	+	ENSG00000185298.8	protein_coding	KNOWN	CCDC137	protein_coding	KNOWN	CCDC137	2
13034	5.46681	0.75614	1.13136	0.668349	0.503911	NA	chr2	88055474	88284809	229336	-	ENSG00000185304.12	protein_coding	KNOWN	RGPD2	protein_coding	KNOWN	RGPD2	2
13035	687.042	-0.0306676	0.111134	-0.275952	0.782585	NA	chr5	53179775	53605912	426138	-	ENSG00000185305.6	protein_coding	KNOWN	ARL15	protein_coding	KNOWN	ARL15	2
13036	42.7712	0.0497083	0.392254	0.126725	0.899158	NA	chr12	64660217	64784472	124256	-	ENSG00000185306.8	protein_coding	KNOWN	C12orf56	protein_coding	KNOWN	C12orf56	1
13037	1099.98	0.0842457	0.0912802	0.922936	0.356041	NA	chr16	89747645	89762772	15128	+	ENSG00000185324.17	protein_coding	KNOWN	CDK10	protein_coding	KNOWN	CDK10	1
13038	436.063	0.0461577	0.135023	0.341852	0.732463	NA	chr17	79285074	79303974	18901	-	ENSG00000185332.2	protein_coding	KNOWN	TMEM105	protein_coding	KNOWN	TMEM105	2
13039	78.6955	-0.0875649	0.291916	-0.299967	0.764203	NA	chr22	31003325	31023265	19941	+	ENSG00000185339.4	protein_coding	KNOWN	TCN2	protein_coding	KNOWN	TCN2	1
13040	322.185	0.109641	0.152435	0.719263	0.471979	NA	chr22	29703072	29708774	5703	+	ENSG00000185340.11	protein_coding	KNOWN	GAS2L1	protein_coding	KNOWN	GAS2L1	1
13041	466.977	0.0574116	0.129485	0.443385	0.657487	NA	chr12	124197365	124246302	48938	+	ENSG00000185344.9	protein_coding	KNOWN	ATP6V0A2	protein_coding	KNOWN	ATP6V0A2	2
13042	161.116	0.175793	0.212608	0.826842	0.408327	NA	chr6	161768452	163148303	1379852	-	ENSG00000185345.14	protein_coding	KNOWN	PARK2	protein_coding	KNOWN	PARK2	2
13043	1665.73	0.007566	0.213988	0.0353572	0.971795	0.989247	chr14	105956692	105965912	9221	+	ENSG00000185347.13	protein_coding	KNOWN	C14orf80	protein_coding	KNOWN	C14orf80	2
13044	14.7497	1.29074	0.73562	1.75462	0.0793239	NA	chr13	96743593	97485671	742079	+	ENSG00000185352.7	protein_coding	KNOWN	HS6ST3	protein_coding	KNOWN	HS6ST3	2
13045	2516.13	0.0762119	0.0710044	1.07334	0.283118	0.72947	chr17	79650856	79670168	19313	+	ENSG00000185359.8	protein_coding	KNOWN	HGS	protein_coding	KNOWN	HGS	1
13046	18.8555	-0.106902	0.602486	-0.177435	0.859166	NA	chr19	4640030	4655580	15551	+	ENSG00000185361.4	protein_coding	KNOWN	TNFAIP8L1	protein_coding	KNOWN	TNFAIP8L1	2
13047	82.0547	-0.123854	0.287083	-0.431423	0.666161	NA	chr22	50702142	50708696	6555	-	ENSG00000185386.10	protein_coding	KNOWN	MAPK11	protein_coding	KNOWN	MAPK11	2
13048	92.4636	-0.000491223	0.275385	-0.00178377	0.998577	NA	chr2	231192399	231268447	76049	+	ENSG00000185404.12	protein_coding	KNOWN	SP140L	protein_coding	KNOWN	SP140L	2
13049	179.59	-0.164358	0.196533	-0.836285	0.402994	NA	chr2	99798042	99814089	16048	+	ENSG00000185414.15	protein_coding	KNOWN	MRPL30	protein_coding	KNOWN	MRPL30	2
13050	479.115	-0.0798865	0.129281	-0.61793	0.536622	NA	chr15	102193801	102264307	70507	-	ENSG00000185418.11	protein_coding	KNOWN	TARSL2	protein_coding	KNOWN	TARSL2	2
13051	1980.45	-0.0237977	0.0760421	-0.312954	0.754315	0.950173	chr1	245912642	246670114	757473	-	ENSG00000185420.14	protein_coding	KNOWN	SMYD3	protein_coding	KNOWN	SMYD3	1
13052	8.45938	-0.168557	0.877771	-0.192029	0.84772	NA	chr12	51317755	51326300	8546	+	ENSG00000185432.10	protein_coding	KNOWN	METTL7A	protein_coding	KNOWN	METTL7A	2
13053	175.188	-0.151059	0.198537	-0.760858	0.446742	NA	chr1	24480647	24513949	33303	-	ENSG00000185436.7	protein_coding	KNOWN	IFNLR1	protein_coding	KNOWN	IFNLR1	2
13054	25.6202	-0.140756	0.515508	-0.273043	0.78482	NA	chr21	40818281	40887433	69153	+	ENSG00000185437.9	protein_coding	KNOWN	SH3BGR	protein_coding	KNOWN	SH3BGR	1
13055	819.622	-0.0829392	0.102652	-0.807965	0.419111	NA	chr15	93160673	93352614	191942	-	ENSG00000185442.8	protein_coding	KNOWN	FAM174B	protein_coding	KNOWN	FAM174B	2
13056	110.43	0.14062	0.254417	0.552713	0.58046	NA	chr19	48674449	48700877	26429	+	ENSG00000185453.8	protein_coding	KNOWN	C19orf68	protein_coding	KNOWN	C19orf68	2
13057	36.8053	-0.648115	0.436285	-1.48553	0.137403	NA	chr7	98771197	98804629	33433	-	ENSG00000185467.7	protein_coding	KNOWN	KPNA7	protein_coding	KNOWN	KPNA7	2
13058	801.98	0.034369	0.104004	0.330459	0.741053	NA	chr4	90157537	90228661	71125	-	ENSG00000185477.4	protein_coding	KNOWN	GPRIN3	protein_coding	KNOWN	GPRIN3	2
13059	419.79	-0.0526735	0.135291	-0.389334	0.697029	NA	chr12	102514456	102591298	76843	+	ENSG00000185480.7	protein_coding	KNOWN	PARPBP	protein_coding	KNOWN	PARPBP	1
13060	154.888	0.0535936	0.223952	0.239309	0.810866	NA	chr12	57637236	57644476	7241	-	ENSG00000185482.3	protein_coding	KNOWN	STAC3	protein_coding	KNOWN	STAC3	2
13061	3325.57	0.00857844	0.0742151	0.115589	0.907978	0.978297	chr1	64240193	64647181	406989	+	ENSG00000185483.7	protein_coding	KNOWN	ROR1	protein_coding	KNOWN	ROR1	2
13062	52.9497	0.598182	0.363374	1.64619	0.0997246	NA	chr1	155158300	155162207	3908	-	ENSG00000185499.12	protein_coding	KNOWN	MUC1	protein_coding	KNOWN	MUC1	2
13063	1199.53	0.177283	0.0885338	2.00243	0.0452382	NA	chr17	79506911	79520487	13577	-	ENSG00000185504.12	protein_coding	KNOWN	C17orf70	protein_coding	KNOWN	C17orf70	1
13064	388.597	0.320523	0.145062	2.20956	0.0271359	NA	chr11	612553	615499	2947	-	ENSG00000185507.15	protein_coding	KNOWN	IRF7	protein_coding	KNOWN	IRF7	2
13065	357.983	0.107866	0.143786	0.750182	0.453145	NA	chr20	42136820	42179590	42771	+	ENSG00000185513.10	protein_coding	KNOWN	L3MBTL1	protein_coding	KNOWN	L3MBTL1	2
13066	3.36747	1.45882	1.43373	1.01749	0.308919	NA	chr15	91643680	91844539	200860	+	ENSG00000185518.7	protein_coding	KNOWN	SV2B	protein_coding	KNOWN	SV2B	2
13067	119.103	-0.0166666	0.242168	-0.0688226	0.945131	NA	chr1	16384264	16399627	15364	-	ENSG00000185519.8	protein_coding	KNOWN	FAM131C	protein_coding	KNOWN	FAM131C	2
13068	358.852	0.0962928	0.147794	0.651536	0.514701	NA	chr11	554855	560279	5425	-	ENSG00000185522.4	protein_coding	KNOWN	C11orf35	protein_coding	KNOWN	C11orf35	1
13069	20.9139	-0.424367	0.565006	-0.751085	0.452602	NA	chr1	213003483	213020491	17009	-	ENSG00000185523.6	protein_coding	KNOWN	C1orf227	protein_coding	KNOWN	C1orf227	2
13070	224.068	0.0522725	0.183428	0.284975	0.775664	NA	chr17	79617489	79629642	12154	-	ENSG00000185527.7	protein_coding	KNOWN	PDE6G	protein_coding	KNOWN	PDE6G	2
13071	237.813	0.176183	0.182845	0.963561	0.335266	NA	chr10	52751445	54058110	1306666	+	ENSG00000185532.10	protein_coding	KNOWN	PRKG1	protein_coding	KNOWN	PRKG1	2
13072	567.978	-0.309181	0.136622	-2.26304	0.0236334	NA	chr15	96869667	96883492	13826	+	ENSG00000185551.8	protein_coding	KNOWN	NR2F2	protein_coding	KNOWN	NR2F2	2
13073	43.7427	-0.132819	0.394652	-0.336547	0.736459	NA	chr17	1611064	1613232	2169	-	ENSG00000185561.8	protein_coding	KNOWN	TLCD2	protein_coding	KNOWN	TLCD2	1
13074	337.376	-0.0564139	0.154837	-0.364344	0.715601	NA	chr3	115521235	117715595	2194361	-	ENSG00000185565.7	protein_coding	KNOWN	LSAMP	protein_coding	KNOWN	LSAMP	2
13075	5257.8	0.0863343	0.0641246	1.34635	0.178189	0.611176	chr14	105403581	105444194	40614	-	ENSG00000185567.6	protein_coding	KNOWN	AHNAK2	protein_coding	KNOWN	AHNAK2	1
13076	364.826	-0.0804495	0.141782	-0.567419	0.57043	NA	chr9	127539937	127577164	37228	+	ENSG00000185585.15	protein_coding	KNOWN	OLFML2A	protein_coding	KNOWN	OLFML2A	2
13077	522.446	-0.288641	0.14453	-1.9971	0.0458138	NA	chr12	53774460	53810230	35771	+	ENSG00000185591.5	protein_coding	KNOWN	SP1	protein_coding	KNOWN	SP1	1
13078	11.4475	0.843707	0.767119	1.09984	0.271403	NA	chr3	49841187	49842463	1277	+	ENSG00000185614.4	protein_coding	KNOWN	FAM212A	protein_coding	KNOWN	FAM212A	2
13079	165.762	0.448885	0.228099	1.96794	0.0490751	NA	chr16	333652	337215	3564	+	ENSG00000185615.11	protein_coding	KNOWN	PDIA2	protein_coding	KNOWN	PDIA2	2
13080	1574.96	0.0363794	0.0866153	0.420011	0.674477	0.930932	chr4	700037	764428	64392	+	ENSG00000185619.13	protein_coding	KNOWN	PCGF3	protein_coding	KNOWN	PCGF3	2
13081	119.493	0.0161433	0.243107	0.0664039	0.947056	NA	chr3	197687571	197770591	83021	+	ENSG00000185621.7	protein_coding	KNOWN	LMLN	protein_coding	KNOWN	LMLN	2
13082	1177.21	-0.10011	0.0902355	-1.10943	0.267246	NA	chr17	79801035	79818070	17036	-	ENSG00000185624.10	protein_coding	KNOWN	P4HB	protein_coding	KNOWN	P4HB	1
13083	334.263	0.295289	0.148904	1.98309	0.0473579	NA	chr11	237046	252983	15938	+	ENSG00000185627.13	protein_coding	KNOWN	PSMD13	protein_coding	KNOWN	PSMD13	2
13084	3543.08	-0.0535755	0.0655984	-0.81672	0.414089	0.786543	chr1	164525321	164868533	343213	+	ENSG00000185630.14	protein_coding	KNOWN	PBX1	protein_coding	KNOWN	PBX1	1
13085	505.145	0.12113	0.126868	0.954769	0.339695	NA	chr12	57628686	57633998	5313	-	ENSG00000185633.6	protein_coding	KNOWN	NDUFA4L2	protein_coding	KNOWN	NDUFA4L2	2
13086	96.1785	0.316403	0.272044	1.16306	0.244805	NA	chr15	49115932	49255141	139210	-	ENSG00000185634.7	protein_coding	KNOWN	SHC4	protein_coding	KNOWN	SHC4	2
13087	9.75331	0.183219	0.832628	0.220049	0.825833	NA	chr12	53215194	53227579	12386	-	ENSG00000185640.5	protein_coding	KNOWN	KRT79	protein_coding	KNOWN	KRT79	2
13088	4346.06	-0.379293	0.0626307	-6.05602	1.39528e-09	7.51356e-07	chr14	69254377	69262690	8314	-	ENSG00000185650.8	protein_coding	KNOWN	ZFP36L1	protein_coding	KNOWN	ZFP36L1	1
13089	1040.62	0.0176173	0.0977806	0.180171	0.857018	NA	chr22	21904236	21978323	74088	+	ENSG00000185651.10	protein_coding	KNOWN	UBE2L3	protein_coding	KNOWN	UBE2L3	2
13090	895.056	-0.162843	0.0999439	-1.62934	0.10324	NA	chr21	40556102	40692985	136884	-	ENSG00000185658.9	protein_coding	KNOWN	BRWD1	protein_coding	KNOWN	BRWD1	1
13091	182.152	0.39098	0.197599	1.97865	0.0478554	NA	chr12	56347889	56366601	18713	-	ENSG00000185664.10	protein_coding	KNOWN	PMEL	protein_coding	KNOWN	PMEL	1
13092	29.8798	0.164353	0.478066	0.343787	0.731007	NA	chr22	32908539	33453858	545320	-	ENSG00000185666.10	protein_coding	KNOWN	SYN3	protein_coding	KNOWN	SYN3	2
13093	5.75696	0.636799	1.05499	0.603606	0.546106	NA	chr1	38509523	38511950	2428	-	ENSG00000185668.5	protein_coding	KNOWN	POU3F1	protein_coding	KNOWN	POU3F1	2
13094	368.9	0.112844	0.156301	0.721967	0.470315	NA	chr16	88744090	88752401	8312	-	ENSG00000185669.5	protein_coding	KNOWN	SNAI3	protein_coding	KNOWN	SNAI3	2
13095	93.1949	-0.118937	0.276371	-0.430352	0.666939	NA	chr11	62515791	62521160	5370	-	ENSG00000185670.7	protein_coding	KNOWN	ZBTB3	protein_coding	KNOWN	ZBTB3	2
13096	20.9876	-0.54904	0.564208	-0.973117	0.330495	NA	chr2	99858709	99871245	12537	-	ENSG00000185674.5	protein_coding	KNOWN	LYG2	protein_coding	KNOWN	LYG2	2
13097	7.94402	0.598927	0.929253	0.644525	0.519235	NA	chr9	124922690	124962367	39678	+	ENSG00000185681.8	protein_coding	KNOWN	MORN5	protein_coding	KNOWN	MORN5	2
13098	531.084	-0.0392738	0.122976	-0.319362	0.749452	NA	chr12	132569328	132613029	43702	+	ENSG00000185684.8	protein_coding	KNOWN	EP400NL	protein_coding	KNOWN	EP400NL	2
13099	435.57	-0.016906	0.134559	-0.12564	0.900017	NA	chr22	22890123	22901268	11146	-	ENSG00000185686.13	protein_coding	KNOWN	PRAME	protein_coding	KNOWN	PRAME	2
13100	43.2579	0.207292	0.38937	0.532378	0.594464	NA	chr6	4079940	4131185	51246	+	ENSG00000185689.11	protein_coding	KNOWN	C6orf201	protein_coding	KNOWN	C6orf201	1
13101	333.047	0.0574872	0.151945	0.378342	0.705176	NA	chr8	67474410	67525982	51573	-	ENSG00000185697.12	protein_coding	KNOWN	MYBL1	protein_coding	KNOWN	MYBL1	1
13102	709.571	0.08703	0.112015	0.77695	0.437188	NA	chr16	22019459	22098855	79397	+	ENSG00000185716.7	protein_coding	KNOWN	C16orf52	protein_coding	KNOWN	C16orf52	2
13103	407.571	-0.341796	0.143781	-2.3772	0.0174448	NA	chr22	31796009	31924726	128718	+	ENSG00000185721.7	protein_coding	KNOWN	DRG1	protein_coding	KNOWN	DRG1	2
13104	890.719	-0.0558058	0.103883	-0.537199	0.59113	NA	chr17	4067201	4166774	99574	-	ENSG00000185722.12	protein_coding	KNOWN	ANKFY1	protein_coding	KNOWN	ANKFY1	1
13105	348.024	-0.149614	0.146057	-1.02436	0.305667	NA	chr8	64081612	64125346	43735	+	ENSG00000185728.12	protein_coding	KNOWN	YTHDF3	protein_coding	KNOWN	YTHDF3	2
13106	678.188	-0.0129506	0.111761	-0.115878	0.907749	NA	chr8	144372346	144380231	7886	+	ENSG00000185730.3	protein_coding	KNOWN	ZNF696	protein_coding	KNOWN	ZNF696	1
13107	8.16183	1.39205	0.956645	1.45514	0.14563	NA	chr10	1228073	1779170	551098	-	ENSG00000185736.11	protein_coding	KNOWN	ADARB2	protein_coding	KNOWN	ADARB2	2
13108	28.5247	0.832321	0.524778	1.58604	0.112729	NA	chr10	83635570	84746935	1111366	+	ENSG00000185737.8	protein_coding	KNOWN	NRG3	protein_coding	KNOWN	NRG3	2
13109	90.0573	-0.0619437	0.278692	-0.222266	0.824107	NA	chr16	4239375	4291581	52207	-	ENSG00000185739.9	protein_coding	KNOWN	SRL	protein_coding	KNOWN	SRL	2
13110	191.985	-0.172058	0.194037	-0.886725	0.375227	NA	chrX	40488285	40506319	18035	-	ENSG00000185753.8	protein_coding	KNOWN	CXorf38	protein_coding	KNOWN	CXorf38	2
13111	267.223	0.116832	0.163083	0.716391	0.47375	NA	chr6	73332020	73908574	576555	+	ENSG00000185760.11	protein_coding	KNOWN	KCNQ5	protein_coding	KNOWN	KCNQ5	1
13112	171.809	-0.140321	0.202312	-0.693588	0.487941	NA	chr19	1505017	1513103	8087	-	ENSG00000185761.6	protein_coding	KNOWN	ADAMTSL5	protein_coding	KNOWN	ADAMTSL5	2
13113	71.8393	0.139899	0.313645	0.446042	0.655567	NA	chr4	20730239	21949922	1219684	-	ENSG00000185774.10	protein_coding	KNOWN	KCNIP4	protein_coding	KNOWN	KCNIP4	2
13114	1002.52	-0.114388	0.0943195	-1.21277	0.225218	NA	chr15	79103329	79190475	87147	+	ENSG00000185787.10	protein_coding	KNOWN	MORF4L1	protein_coding	KNOWN	MORF4L1	1
13115	119.22	0.118905	0.237915	0.499781	0.61723	NA	chr19	56219798	56249268	29471	-	ENSG00000185792.5	protein_coding	KNOWN	NLRP9	protein_coding	KNOWN	NLRP9	2
13116	150.142	-0.166678	0.216598	-0.769527	0.44158	NA	chr3	196281056	196295045	13990	-	ENSG00000185798.6	protein_coding	KNOWN	WDR53	protein_coding	KNOWN	WDR53	1
13117	805.166	-0.0457263	0.105097	-0.435088	0.663499	NA	chr19	46286205	46295560	9356	-	ENSG00000185800.7	protein_coding	KNOWN	DMWD	protein_coding	KNOWN	DMWD	1
13118	275.038	0.263159	0.163556	1.60898	0.107621	NA	chr8	145578295	145584932	6638	+	ENSG00000185803.4	protein_coding	KNOWN	SLC52A2	protein_coding	KNOWN	SLC52A2	1
13119	229.117	0.143905	0.184793	0.778737	0.436135	NA	chr21	38431470	38444970	13501	-	ENSG00000185808.9	protein_coding	KNOWN	PIGP	protein_coding	KNOWN	PIGP	2
13120	444.637	0.0966045	0.137192	0.704157	0.481335	NA	chr17	79858841	79868840	10000	-	ENSG00000185813.6	protein_coding	KNOWN	PCYT2	protein_coding	KNOWN	PCYT2	1
13121	350.622	0.0545471	0.161819	0.337088	0.736051	NA	chr4	2061739	2070816	9078	+	ENSG00000185818.7	protein_coding	KNOWN	NAT8L	protein_coding	KNOWN	NAT8L	2
13122	821.64	0.149102	0.111493	1.33733	0.181116	NA	chrX	152965947	152989652	23706	-	ENSG00000185825.11	protein_coding	KNOWN	BCAP31	protein_coding	KNOWN	BCAP31	2
13123	15.2658	-0.63504	0.664934	-0.955042	0.339556	NA	chr22	17640774	17646335	5562	+	ENSG00000185837.3	antisense	KNOWN	CECR5-AS1	antisense	KNOWN	CECR5-AS1	1
13124	420.787	0.0924211	0.134635	0.686459	0.492424	NA	chr22	19770747	19841962	71216	-	ENSG00000185838.9	protein_coding	KNOWN	GNB1L	protein_coding	KNOWN	GNB1L	2
13125	1074.73	-0.0478735	0.0928884	-0.515387	0.606282	NA	chr1	225084464	225586996	502533	+	ENSG00000185842.10	protein_coding	KNOWN	DNAH14	protein_coding	KNOWN	DNAH14	1
13126	7.93386	1.52871	0.966723	1.58133	0.113803	NA	chr9	140065310	140066361	1052	-	ENSG00000185863.7	protein_coding	KNOWN	TMEM210	protein_coding	KNOWN	TMEM210	2
13127	8.62212	-0.377645	0.918936	-0.410958	0.681103	NA	chr19	37379026	37406693	27668	-	ENSG00000185869.9	protein_coding	KNOWN	ZNF829	protein_coding	KNOWN	ZNF829	2
13128	120.378	0.0983842	0.240469	0.409135	0.68244	NA	chr10	25306087	25315593	9507	+	ENSG00000185875.8	protein_coding	KNOWN	THNSL1	protein_coding	KNOWN	THNSL1	2
13129	66.5006	-0.202687	0.317577	-0.638228	0.523326	NA	chr15	45021686	45060027	38342	+	ENSG00000185880.8	protein_coding	KNOWN	TRIM69	protein_coding	KNOWN	TRIM69	1
13130	400.169	-0.153483	0.136597	-1.12362	0.261174	NA	chr16	2564371	2570219	5849	+	ENSG00000185883.6	protein_coding	KNOWN	ATP6V0C	protein_coding	KNOWN	ATP6V0C	2
13131	324.622	-0.00805388	0.150048	-0.0536753	0.957194	NA	chr13	113952056	113977987	25932	+	ENSG00000185896.9	protein_coding	KNOWN	LAMP1	protein_coding	KNOWN	LAMP1	2
13132	429.648	-0.0347478	0.139282	-0.249479	0.80299	NA	chr8	42949158	42978577	29420	+	ENSG00000185900.5	protein_coding	KNOWN	POMK	protein_coding	KNOWN	POMK	1
13133	42.0721	-0.000857124	0.39882	-0.00214915	0.998285	NA	chr3	49209544	49213917	4374	+	ENSG00000185909.10	protein_coding	KNOWN	KLHDC8B	protein_coding	KNOWN	KLHDC8B	2
13134	35.0225	-0.156227	0.43605	-0.358278	0.720136	NA	chrX	21673609	21675948	2340	-	ENSG00000185915.4	protein_coding	KNOWN	KLHL34	protein_coding	KNOWN	KLHL34	2
13135	596.226	0.021827	0.118926	0.183535	0.854378	NA	chr21	37406839	37451187	44349	-	ENSG00000185917.9	protein_coding	KNOWN	SETD4	protein_coding	KNOWN	SETD4	2
13136	1003.17	-0.0561281	0.0994778	-0.564228	0.572599	NA	chr9	98205262	98278839	73578	-	ENSG00000185920.11	protein_coding	KNOWN	PTCH1	protein_coding	KNOWN	PTCH1	1
13137	317.897	0.015235	0.16507	0.0922943	0.926464	NA	chr17	1837971	1928139	90169	-	ENSG00000185924.6	protein_coding	KNOWN	RTN4RL1	protein_coding	KNOWN	RTN4RL1	2
13138	46.0207	0.507828	0.380364	1.33511	0.181841	NA	chr10	105213144	105218145	5002	-	ENSG00000185933.6	protein_coding	KNOWN	CALHM1	protein_coding	KNOWN	CALHM1	2
13139	411.402	0.027776	0.137632	0.201813	0.840063	NA	chr8	63161650	63912211	750562	+	ENSG00000185942.7	protein_coding	KNOWN	NKAIN3	protein_coding	KNOWN	NKAIN3	2
13140	134.238	0.0428838	0.224533	0.190991	0.848532	NA	chr1	104068813	104097861	29049	+	ENSG00000185946.11	protein_coding	KNOWN	RNPC3	protein_coding	KNOWN	RNPC3	2
13141	532.871	0.0422723	0.129743	0.325816	0.744563	NA	chr16	31885579	31928668	43090	+	ENSG00000185947.10	protein_coding	KNOWN	ZNF267	protein_coding	KNOWN	ZNF267	2
13142	817.745	-0.146945	0.112877	-1.30182	0.192978	NA	chr13	110406184	110438415	32232	-	ENSG00000185950.7	protein_coding	KNOWN	IRS2	protein_coding	KNOWN	IRS2	2
13143	20.5495	0.177316	0.566555	0.312973	0.754301	NA	chr7	100054238	100061394	7157	-	ENSG00000185955.4	protein_coding	KNOWN	C7orf61	protein_coding	KNOWN	C7orf61	2
13144	48.2018	-0.32331	0.38862	-0.831946	0.40544	NA	chr12	50720013	50789905	69893	-	ENSG00000185958.5	protein_coding	KNOWN	FAM186A	protein_coding	KNOWN	FAM186A	2
13145	488.621	-0.04955	0.12508	-0.396145	0.691998	NA	chr9	95473645	95526594	52950	-	ENSG00000185963.9	protein_coding	KNOWN	BICD2	protein_coding	KNOWN	BICD2	2
13146	107.453	0.160605	0.25551	0.628567	0.529633	NA	chrX	154719776	154899105	179330	-	ENSG00000185973.6	protein_coding	KNOWN	TMLHE	protein_coding	KNOWN	TMLHE	2
13147	17.2837	0.413809	0.638656	0.647938	0.517025	NA	chr13	114321970	114440708	118739	+	ENSG00000185974.6	protein_coding	KNOWN	GRK1	protein_coding	KNOWN	GRK1	2
13148	7.97087	-0.00721855	0.951923	-0.00758312	0.99395	NA	chr19	1524573	1535455	10883	+	ENSG00000185988.7	protein_coding	KNOWN	PLK5	protein_coding	KNOWN	PLK5	1
13149	1636.78	0.149216	0.0794514	1.87808	0.0603698	0.380224	chr13	114747194	114897586	150393	-	ENSG00000185989.9	protein_coding	KNOWN	RASA3	protein_coding	KNOWN	RASA3	2
13150	644.893	-0.0731165	0.111203	-0.657508	0.510854	NA	chr3	197518597	197615307	96711	+	ENSG00000186001.8	protein_coding	KNOWN	LRCH3	protein_coding	KNOWN	LRCH3	2
13151	29.7535	0.173772	0.46718	0.371959	0.709923	NA	chr1	205350506	205424582	74077	-	ENSG00000186007.5	protein_coding	KNOWN	LEMD1	protein_coding	KNOWN	LEMD1	2
13152	19.6278	0.249233	0.595665	0.418412	0.675646	NA	chr13	114303119	114312001	8883	-	ENSG00000186009.4	protein_coding	KNOWN	ATP4B	protein_coding	KNOWN	ATP4B	2
13153	74.0586	0.318452	0.30968	1.02833	0.303797	NA	chr19	19627045	19644285	17241	+	ENSG00000186010.14	protein_coding	KNOWN	NDUFA13	protein_coding	KNOWN	NDUFA13	1
13154	571.449	-0.21441	0.127001	-1.68825	0.0913623	NA	chr19	36936021	36980304	44284	-	ENSG00000186017.10	protein_coding	KNOWN	ZNF566	protein_coding	KNOWN	ZNF566	1
13155	643.832	-0.0291859	0.113146	-0.257948	0.796447	NA	chr19	37025676	37095678	70003	-	ENSG00000186020.8	protein_coding	KNOWN	ZNF529	protein_coding	KNOWN	ZNF529	2
13156	45.8232	-0.246823	0.398543	-0.619312	0.535711	NA	chr19	44576797	44593766	16970	+	ENSG00000186026.6	protein_coding	KNOWN	ZNF284	protein_coding	KNOWN	ZNF284	2
13157	13.4672	1.21366	0.722711	1.67931	0.0930912	NA	chr13	51285144	51417575	132432	-	ENSG00000186047.9	protein_coding	KNOWN	DLEU7	protein_coding	KNOWN	DLEU7	2
13158	367.044	-0.131575	0.145289	-0.905608	0.365143	NA	chr1	222841355	222886052	44698	-	ENSG00000186063.8	protein_coding	KNOWN	AIDA	protein_coding	KNOWN	AIDA	2
13159	603.833	-0.0132383	0.114732	-0.115385	0.90814	NA	chr15	36872312	37102449	230138	+	ENSG00000186073.7	protein_coding	KNOWN	C15orf41	protein_coding	KNOWN	C15orf41	1
13160	338.106	-0.0430015	0.149216	-0.288183	0.773206	NA	chr7	76940068	77045217	105150	-	ENSG00000186088.11	protein_coding	KNOWN	GSAP	protein_coding	KNOWN	GSAP	2
13161	62.4544	0.352277	0.339745	1.03688	0.29979	NA	chr1	48998527	50489085	1490559	-	ENSG00000186094.12	protein_coding	KNOWN	AGBL4	protein_coding	KNOWN	AGBL4	2
13162	165.935	0.15054	0.205279	0.73334	0.463351	NA	chr11	14899553	14913298	13746	-	ENSG00000186104.6	protein_coding	KNOWN	CYP2R1	protein_coding	KNOWN	CYP2R1	1
13163	314.879	0.0119444	0.155923	0.0766046	0.938938	NA	chr8	101521980	101571512	49533	-	ENSG00000186106.7	protein_coding	KNOWN	ANKRD46	protein_coding	KNOWN	ANKRD46	2
13164	704.289	0.148221	0.109692	1.35125	0.176615	NA	chr19	3630181	3699977	69797	-	ENSG00000186111.4	protein_coding	KNOWN	PIP5K1C	protein_coding	KNOWN	PIP5K1C	1
13165	2.80426	0.0658666	1.50534	0.0437552	0.9651	NA	chr19	15988833	16008430	19598	-	ENSG00000186115.8	protein_coding	KNOWN	CYP4F2	protein_coding	KNOWN	CYP4F2	2
13166	64.7984	0.266756	0.324839	0.821194	0.411535	NA	chr9	125670335	125675109	4775	-	ENSG00000186130.4	protein_coding	KNOWN	ZBTB6	protein_coding	KNOWN	ZBTB6	2
13167	168.23	-0.0462783	0.202062	-0.229031	0.818845	NA	chr2	120059801	120123904	64104	-	ENSG00000186132.10	protein_coding	KNOWN	C2orf76	protein_coding	KNOWN	C2orf76	1
13168	323.831	-0.128598	0.149909	-0.857842	0.390979	NA	chr1	145592605	145610525	17921	-	ENSG00000186141.4	protein_coding	KNOWN	POLR3C	protein_coding	KNOWN	POLR3C	2
13169	2794.19	0.0203532	0.0688379	0.295669	0.767483	0.954229	chr16	78133810	79246564	1112755	+	ENSG00000186153.12	protein_coding	KNOWN	WWOX	protein_coding	KNOWN	WWOX	1
13170	10.0589	-0.188384	0.813194	-0.231659	0.816803	NA	chr1	47533660	47583991	50332	+	ENSG00000186160.4	protein_coding	KNOWN	CYP4Z1	protein_coding	KNOWN	CYP4Z1	2
13171	445.866	-0.176209	0.146696	-1.20118	0.229681	NA	chr11	118869352	118886501	17150	+	ENSG00000186166.4	protein_coding	KNOWN	CCDC84	protein_coding	KNOWN	CCDC84	2
13172	3916.1	-0.0404173	0.0639789	-0.631729	0.527564	0.867273	chr11	118764584	118795817	31234	-	ENSG00000186174.8	protein_coding	KNOWN	BCL9L	protein_coding	KNOWN	BCL9L	1
13173	413.348	0.0927461	0.138014	0.672007	0.501579	NA	chr13	28195403	28241548	46146	+	ENSG00000186184.11	protein_coding	KNOWN	POLR1D	protein_coding	KNOWN	POLR1D	2
13174	1648.95	0.131552	0.0794905	1.65494	0.0979357	0.459813	chr17	43002077	43024582	22506	-	ENSG00000186185.9	protein_coding	KNOWN	KIF18B	protein_coding	KNOWN	KIF18B	1
13175	1148.56	-0.0151533	0.0905102	-0.167421	0.867039	NA	chr16	75033428	75144892	111465	+	ENSG00000186187.7	protein_coding	KNOWN	ZNRF1	protein_coding	KNOWN	ZNRF1	1
13176	50.3796	0.340607	0.368481	0.924355	0.355301	NA	chr10	95326922	95364237	37316	+	ENSG00000186188.6	protein_coding	KNOWN	FFAR4	protein_coding	KNOWN	FFAR4	2
13177	271.965	0.024112	0.166619	0.144713	0.884938	NA	chr9	139956581	139964540	7960	-	ENSG00000186193.7	protein_coding	KNOWN	SAPCD2	protein_coding	KNOWN	SAPCD2	2
13178	266.027	-0.074578	0.168357	-0.442975	0.657784	NA	chr1	236512062	236648214	136153	+	ENSG00000186197.8	protein_coding	KNOWN	EDARADD	protein_coding	KNOWN	EDARADD	2
13179	47.42	-0.0259008	0.372639	-0.0695065	0.944586	NA	chr15	65338208	65345734	7527	+	ENSG00000186198.3	protein_coding	KNOWN	SLC51B	protein_coding	KNOWN	SLC51B	2
13180	87.6364	-0.020314	0.27874	-0.0728782	0.941903	NA	chr19	15784067	15807984	23918	+	ENSG00000186204.10	protein_coding	KNOWN	CYP4F12	protein_coding	KNOWN	CYP4F12	2
13181	145.422	0.0841387	0.218977	0.384236	0.700804	NA	chr1	220960601	220987735	27135	+	ENSG00000186205.8	protein_coding	KNOWN	2024-03-01	protein_coding	KNOWN	2024-03-01	2
13182	51.5282	-0.173368	0.357037	-0.485574	0.627269	NA	chr4	6718342	6719387	1046	+	ENSG00000186222.3	protein_coding	KNOWN	BLOC1S4	protein_coding	KNOWN	BLOC1S4	2
13183	170.572	0.203197	0.211897	0.958942	0.337588	NA	chr19	57947197	57956853	9657	+	ENSG00000186230.6	protein_coding	KNOWN	ZNF749	protein_coding	KNOWN	ZNF749	1
13184	106.334	0.0415577	0.252082	0.164858	0.869056	NA	chr6	97373105	97588630	215526	+	ENSG00000186231.12	protein_coding	KNOWN	KLHL32	protein_coding	KNOWN	KLHL32	2
13185	1322.82	-0.0122641	0.0872835	-0.140509	0.888258	NA	chr16	14165678	14360630	194953	+	ENSG00000186260.12	protein_coding	KNOWN	MKL2	protein_coding	KNOWN	MKL2	1
13186	99.7186	0.331462	0.265808	1.247	0.212398	NA	chr19	57923031	57933307	10277	+	ENSG00000186272.8	protein_coding	KNOWN	ZNF17	protein_coding	KNOWN	ZNF17	2
13187	38.4357	-0.0750671	0.422342	-0.17774	0.858927	NA	chr1	146374046	146467744	93699	+	ENSG00000186275.7	protein_coding	KNOWN	NBPF12	protein_coding	KNOWN	NBPF12	2
13188	43.0671	-0.0450669	0.394715	-0.114176	0.909098	NA	chr11	94707345	94732682	25338	+	ENSG00000186280.5	protein_coding	KNOWN	KDM4D	protein_coding	KNOWN	KDM4D	2
13189	134.247	-0.01886	0.224941	-0.0838441	0.93318	NA	chr2	96687694	96704699	17006	-	ENSG00000186281.8	protein_coding	KNOWN	GPAT2	protein_coding	KNOWN	GPAT2	1
13190	1111	0.101333	0.0932799	1.08633	0.277332	NA	chr1	179051012	179067158	16147	+	ENSG00000186283.9	protein_coding	KNOWN	TOR3A	protein_coding	KNOWN	TOR3A	2
13191	204.091	0.0873608	0.202786	0.430804	0.666611	NA	chr15	27112010	27194354	82345	+	ENSG00000186297.7	protein_coding	KNOWN	GABRA5	protein_coding	KNOWN	GABRA5	2
13192	438.622	-0.0772154	0.131154	-0.588739	0.556036	NA	chr12	111157485	111180244	22760	-	ENSG00000186298.7	protein_coding	KNOWN	PPP1CC	protein_coding	KNOWN	PPP1CC	2
13193	86.1881	-0.0738125	0.281494	-0.262217	0.793154	NA	chr19	2841933	2860482	18550	+	ENSG00000186300.7	protein_coding	KNOWN	ZNF555	protein_coding	KNOWN	ZNF555	1
13194	4.19593	-1.58356	1.317	-1.2024	0.229207	NA	chrX	92925929	92928067	2139	-	ENSG00000186310.9	protein_coding	KNOWN	NAP1L3	protein_coding	KNOWN	NAP1L3	2
13195	522.767	-0.0178774	0.121656	-0.146951	0.883171	NA	chr5	144851362	145214432	363071	-	ENSG00000186314.7	protein_coding	KNOWN	PRELID2	protein_coding	KNOWN	PRELID2	1
13196	313.537	0.0341676	0.156407	0.218453	0.827076	NA	chr11	117156402	117186475	30074	-	ENSG00000186318.12	protein_coding	KNOWN	BACE1	protein_coding	KNOWN	BACE1	2
13197	34.2837	-0.122749	0.437352	-0.280664	0.778968	NA	chr19	33166813	33169206	2394	+	ENSG00000186326.3	protein_coding	KNOWN	RGS9BP	protein_coding	KNOWN	RGS9BP	2
13198	37.9279	0.199629	0.44061	0.453074	0.650496	NA	chr3	171561639	171656505	94867	+	ENSG00000186329.5	protein_coding	KNOWN	TMEM212	protein_coding	KNOWN	TMEM212	2
13199	9.72616	0.230976	0.81949	0.281854	0.778056	NA	chr5	150656323	150682827	26505	-	ENSG00000186334.5	protein_coding	KNOWN	SLC36A3	protein_coding	KNOWN	SLC36A3	2
13200	32.5742	0.312322	0.46813	0.667168	0.504665	NA	chr6	169615875	169653639	37765	-	ENSG00000186340.10	protein_coding	KNOWN	THBS2	protein_coding	KNOWN	THBS2	2
13201	3571.01	0.178643	0.0645782	2.7663	0.00566967	0.118085	chr9	137209444	137332431	122988	+	ENSG00000186350.8	protein_coding	KNOWN	RXRA	protein_coding	KNOWN	RXRA	2
13202	130.576	0.145179	0.237893	0.610271	0.541682	NA	chr4	186317675	186321782	4108	+	ENSG00000186352.4	protein_coding	KNOWN	ANKRD37	protein_coding	KNOWN	ANKRD37	2
13203	100.138	-0.130794	0.267847	-0.488315	0.625327	NA	chr9	91606278	91611055	4778	+	ENSG00000186354.6	protein_coding	KNOWN	C9orf47	protein_coding	KNOWN	C9orf47	2
13204	132.313	-0.123594	0.227469	-0.543343	0.586894	NA	chr1	145586115	145588939	2825	-	ENSG00000186364.7	protein_coding	KNOWN	NUDT17	protein_coding	KNOWN	NUDT17	2
13205	300.627	0.0353533	0.154578	0.228709	0.819095	NA	chrX	134382867	134477512	94646	-	ENSG00000186376.10	protein_coding	KNOWN	ZNF75D	protein_coding	KNOWN	ZNF75D	2
13206	2.54237	-0.177471	1.75979	-0.100848	0.919671	NA	chr1	47427536	47516423	88888	+	ENSG00000186377.6	protein_coding	KNOWN	CYP4X1	protein_coding	KNOWN	CYP4X1	2
13207	89.9874	0.205064	0.289346	0.708715	0.478501	NA	chr17	38974369	38978347	3979	-	ENSG00000186395.6	protein_coding	KNOWN	KRT10	protein_coding	KNOWN	KRT10	2
13208	15.2921	0.583822	0.655256	0.890983	0.372938	NA	chr17	72606026	72619397	13372	-	ENSG00000186407.4	protein_coding	KNOWN	CD300E	protein_coding	KNOWN	CD300E	1
13209	79.9433	0.0970632	0.297881	0.325845	0.744541	NA	chr1	42929501	43120335	190835	+	ENSG00000186409.10	protein_coding	KNOWN	CCDC30	protein_coding	KNOWN	CCDC30	2
13210	165.916	-0.316001	0.207199	-1.5251	0.127233	NA	chrX	118722300	118739358	17059	-	ENSG00000186416.8	protein_coding	KNOWN	NKRF	protein_coding	KNOWN	NKRF	2
13211	29.2444	-0.0714989	0.480066	-0.148936	0.881604	NA	chr15	51634326	51700210	65885	+	ENSG00000186417.9	protein_coding	KNOWN	GLDN	protein_coding	KNOWN	GLDN	2
13212	835.855	-0.0732534	0.101942	-0.718575	0.472403	NA	chr3	160212783	160282876	70094	-	ENSG00000186432.4	protein_coding	KNOWN	KPNA4	protein_coding	KNOWN	KPNA4	1
13213	7.33102	1.38142	1.06293	1.29963	0.193727	NA	chr6	123537483	123957738	420256	-	ENSG00000186439.8	protein_coding	KNOWN	TRDN	protein_coding	KNOWN	TRDN	2
13214	140.316	-0.175907	0.220177	-0.798937	0.424327	NA	chr3	44626880	44689963	63084	+	ENSG00000186448.10	protein_coding	KNOWN	ZNF197	protein_coding	KNOWN	ZNF197	2
13215	2.51404	-0.680252	1.6809	-0.404695	0.685702	NA	chr12	51237203	51281667	44465	+	ENSG00000186452.6	protein_coding	KNOWN	TMPRSS12	protein_coding	KNOWN	TMPRSS12	2
13216	37.0662	0.27951	0.428618	0.652119	0.514324	NA	chr2	24398438	24423718	25281	+	ENSG00000186453.8	protein_coding	KNOWN	FAM228A	protein_coding	KNOWN	FAM228A	1
13217	5.3976	0.187618	1.10987	0.169045	0.865761	NA	chrX	72432135	72434184	2050	-	ENSG00000186462.7	protein_coding	KNOWN	NAP1L2	protein_coding	KNOWN	NAP1L2	2
13218	344.661	0.100595	0.147012	0.684264	0.493808	NA	chr5	81569177	81573896	4720	-	ENSG00000186468.8	protein_coding	KNOWN	RPS23	protein_coding	KNOWN	RPS23	1
13219	69.0549	0.176252	0.322884	0.545868	0.585157	NA	chr14	52293413	52446060	152648	+	ENSG00000186469.4	protein_coding	KNOWN	GNG2	protein_coding	KNOWN	GNG2	2
13220	30.3011	0.440385	0.464531	0.948021	0.343119	NA	chr6	26365887	26378546	12660	+	ENSG00000186470.9	protein_coding	KNOWN	BTN3A2	protein_coding	KNOWN	BTN3A2	2
13221	30.044	-0.145493	0.467163	-0.31144	0.755466	NA	chrX	119030300	119054679	24380	+	ENSG00000186471.8	protein_coding	KNOWN	AKAP14	protein_coding	KNOWN	AKAP14	2
13222	197.228	-0.0896261	0.193892	-0.462248	0.643904	NA	chr7	82383329	82791746	408418	-	ENSG00000186472.15	protein_coding	KNOWN	PCLO	protein_coding	KNOWN	PCLO	1
13223	409.738	-0.0977561	0.143252	-0.682407	0.494982	NA	chr7	155089986	155101945	11960	+	ENSG00000186480.8	protein_coding	KNOWN	INSIG1	protein_coding	KNOWN	INSIG1	1
13224	9.64407	0.86954	0.83513	1.0412	0.297781	NA	chr2	1792885	2334532	541648	-	ENSG00000186487.13	protein_coding	KNOWN	MYT1L	protein_coding	KNOWN	MYT1L	1
13225	5.84333	0.667991	1.05268	0.634564	0.525713	NA	chr5	2752745	2755508	2764	+	ENSG00000186493.7	protein_coding	KNOWN	C5orf38	protein_coding	KNOWN	C5orf38	1
13226	66.2422	0.324236	0.322023	1.00687	0.313997	NA	chr18	32946661	32956801	10141	-	ENSG00000186496.6	protein_coding	KNOWN	ZNF396	protein_coding	KNOWN	ZNF396	2
13227	380.985	0.0405149	0.143349	0.282631	0.77746	NA	chr1	27649151	27662891	13741	+	ENSG00000186501.10	protein_coding	KNOWN	TMEM222	protein_coding	KNOWN	TMEM222	2
13228	32.3595	0.010164	0.464069	0.021902	0.982526	NA	chr1	16345870	16360545	14676	+	ENSG00000186510.7	protein_coding	KNOWN	CLCNKA	protein_coding	KNOWN	CLCNKA	2
13229	441.743	-0.0418005	0.13114	-0.318747	0.749919	NA	chr1	161016736	161039260	22525	-	ENSG00000186517.9	protein_coding	KNOWN	ARHGAP30	protein_coding	KNOWN	ARHGAP30	2
13230	684.062	-0.109185	0.108931	-1.00233	0.316184	NA	chr2	110300559	110371283	70725	-	ENSG00000186522.10	protein_coding	KNOWN	2024-09-10	protein_coding	KNOWN	2024-09-10	1
13231	100.978	-0.158109	0.257812	-0.613272	0.539696	NA	chr8	12039605	12051142	11538	-	ENSG00000186523.10	protein_coding	KNOWN	FAM86B1	protein_coding	KNOWN	FAM86B1	2
13232	276.249	0.0312906	0.164342	0.190399	0.848997	NA	chr19	15752207	15773635	21429	+	ENSG00000186529.10	protein_coding	KNOWN	CYP4F3	protein_coding	KNOWN	CYP4F3	2
13233	154.092	0.189138	0.228231	0.828715	0.407266	NA	chr8	6666038	6692666	26629	-	ENSG00000186530.13	processed_transcript	KNOWN	XKR5	processed_transcript	KNOWN	XKR5	2
13234	652.329	-0.136613	0.112854	-1.21052	0.226078	NA	chr17	1682779	1733428	50650	-	ENSG00000186532.7	protein_coding	KNOWN	SMYD4	protein_coding	KNOWN	SMYD4	2
13235	156.639	-0.0149604	0.226494	-0.0660518	0.947337	NA	chr1	47902189	47906363	4175	+	ENSG00000186564.5	protein_coding	KNOWN	FOXD2	protein_coding	KNOWN	FOXD2	2
13236	1492.89	-0.0903143	0.0843256	-1.07102	0.284161	0.730409	chr17	42472652	42580298	107647	-	ENSG00000186566.7	protein_coding	KNOWN	GPATCH8	protein_coding	KNOWN	GPATCH8	2
13237	1055.2	0.0485323	0.0977654	0.496416	0.619601	NA	chr19	45166045	45187631	21587	+	ENSG00000186567.8	protein_coding	KNOWN	CEACAM19	protein_coding	KNOWN	CEACAM19	2
13238	668.821	-0.00317973	0.119149	-0.0266869	0.978709	NA	chr22	30000045	30094587	94543	+	ENSG00000186575.13	protein_coding	KNOWN	NF2	protein_coding	KNOWN	NF2	2
13239	501.032	0.031503	0.123397	0.255298	0.798493	NA	chr6	34214157	34216747	2591	-	ENSG00000186577.7	protein_coding	KNOWN	C6orf1	protein_coding	KNOWN	C6orf1	2
13240	324.704	0.0671797	0.159043	0.422398	0.672734	NA	chr8	145087082	145101933	14852	+	ENSG00000186583.7	protein_coding	KNOWN	SPATC1	protein_coding	KNOWN	SPATC1	2
13241	1162.41	-0.264135	0.102441	-2.57841	0.00992562	NA	chr7	129470572	129592289	121718	-	ENSG00000186591.7	protein_coding	KNOWN	UBE2H	protein_coding	KNOWN	UBE2H	1
13242	1399.94	-0.219233	0.100434	-2.18286	0.0290458	NA	chr17	1614805	1619968	5164	-	ENSG00000186594.8	lincRNA	KNOWN	MIR22HG	lincRNA	KNOWN	MIR22HG	2
13243	95.9422	0.295586	0.271342	1.08935	0.275999	NA	chr1	45793045	45794347	1303	+	ENSG00000186603.4	protein_coding	KNOWN	HPDL	protein_coding	KNOWN	HPDL	2
13244	97.6493	0.0516996	0.268604	0.192475	0.84737	NA	chr14	55965996	56046328	80333	-	ENSG00000186615.6	antisense	KNOWN	KTN1-AS1	antisense	KNOWN	KTN1-AS1	2
13245	231.179	-0.0451659	0.184634	-0.244624	0.806747	NA	chr6	149916009	149969608	53600	-	ENSG00000186625.9	protein_coding	KNOWN	KATNA1	protein_coding	KNOWN	KATNA1	2
13246	358.036	-0.122242	0.151722	-0.805699	0.420416	NA	chr15	83424114	83474322	50209	-	ENSG00000186628.8	protein_coding	KNOWN	FSD2	protein_coding	KNOWN	FSD2	1
13247	1302.32	0.154037	0.0874575	1.76128	0.078191	NA	chr11	72396114	72504144	108031	-	ENSG00000186635.10	protein_coding	KNOWN	ARAP1	protein_coding	KNOWN	ARAP1	2
13248	772.887	-0.0654465	0.10539	-0.620992	0.534605	NA	chr9	34252379	34328698	76320	-	ENSG00000186638.11	protein_coding	KNOWN	KIF24	protein_coding	KNOWN	KIF24	2
13249	298.673	0.196264	0.154779	1.26802	0.20479	NA	chr11	72287185	72385135	97951	-	ENSG00000186642.11	protein_coding	KNOWN	PDE2A	protein_coding	KNOWN	PDE2A	2
13250	85.9407	0.199313	0.284533	0.700492	0.48362	NA	chr14	24521706	24538937	17232	+	ENSG00000186648.10	protein_coding	KNOWN	LRRC16B	protein_coding	KNOWN	LRRC16B	2
13251	353.466	0.0648052	0.144706	0.447839	0.65427	NA	chr22	45065093	45133561	68469	+	ENSG00000186654.16	protein_coding	KNOWN	PRR5	protein_coding	KNOWN	PRR5	1
13252	340.607	-0.1284	0.149683	-0.857812	0.390996	NA	chr11	58347084	58388515	41432	+	ENSG00000186660.14	protein_coding	KNOWN	ZFP91	protein_coding	KNOWN	ZFP91	2
13253	159.636	-0.207548	0.211364	-0.981946	0.326126	NA	chr17	65987217	65989265	2049	-	ENSG00000186665.8	protein_coding	KNOWN	C17orf58	protein_coding	KNOWN	C17orf58	2
13254	202.21	0.393065	0.19197	2.04754	0.0406055	NA	chr12	50231573	50236412	4840	-	ENSG00000186666.4	protein_coding	KNOWN	BCDIN3D	protein_coding	KNOWN	BCDIN3D	1
13255	249.63	-0.078118	0.175963	-0.443944	0.657083	NA	chr2	127941696	127977154	35459	-	ENSG00000186684.8	protein_coding	KNOWN	CYP27C1	protein_coding	KNOWN	CYP27C1	2
13256	103.266	-0.251376	0.25966	-0.968098	0.332995	NA	chr5	130507003	130541119	34117	+	ENSG00000186687.11	protein_coding	KNOWN	LYRM7	protein_coding	KNOWN	LYRM7	1
13257	202.736	0.209231	0.189605	1.10351	0.269807	NA	chr12	113588163	113597081	8919	+	ENSG00000186710.7	protein_coding	KNOWN	CCDC42B	protein_coding	KNOWN	CCDC42B	1
13258	245.024	0.141185	0.180413	0.782561	0.433885	NA	chr11	32623792	32815704	191913	-	ENSG00000186714.8	protein_coding	KNOWN	CCDC73	protein_coding	KNOWN	CCDC73	2
13259	1002.64	0.101683	0.0941629	1.07986	0.280204	NA	chr22	23522391	23660224	137834	+	ENSG00000186716.15	protein_coding	KNOWN	BCR	protein_coding	KNOWN	BCR	2
13260	709.358	-0.00606105	0.115878	-0.0523057	0.958285	NA	chr17	79495922	79504156	8235	+	ENSG00000186765.7	protein_coding	KNOWN	FSCN2	protein_coding	KNOWN	FSCN2	2
13261	58.4034	0.254483	0.359184	0.708503	0.478633	NA	chrX	57144984	57147480	2497	-	ENSG00000186787.7	protein_coding	KNOWN	SPIN2B	protein_coding	KNOWN	SPIN2B	2
13262	22.3545	0.36945	0.547234	0.675124	0.499597	NA	chr1	47882244	47883723	1480	+	ENSG00000186790.4	protein_coding	KNOWN	FOXE3	protein_coding	KNOWN	FOXE3	2
13263	138.142	-0.126489	0.231522	-0.546337	0.584835	NA	chr3	50330262	50336399	6138	-	ENSG00000186792.11	protein_coding	KNOWN	HYAL3	protein_coding	KNOWN	HYAL3	2
13264	767.833	0.000359352	0.111341	0.0032275	0.997425	NA	chr19	51834790	51844878	10089	-	ENSG00000186806.5	protein_coding	KNOWN	VSIG10L	protein_coding	KNOWN	VSIG10L	2
13265	27.8838	0.117367	0.489978	0.239535	0.810691	NA	chr10	47747436	47763041	15606	+	ENSG00000186807.9	protein_coding	KNOWN	ANXA8L2	protein_coding	KNOWN	ANXA8L2	2
13266	32.0526	-0.00182205	0.451265	-0.00403765	0.996778	NA	chrX	70835766	70837867	2102	-	ENSG00000186810.7	protein_coding	KNOWN	CXCR3	protein_coding	KNOWN	CXCR3	2
13267	184.149	0.0864045	0.198835	0.434553	0.663887	NA	chr18	32821494	32847097	25604	+	ENSG00000186812.8	protein_coding	KNOWN	ZNF397	protein_coding	KNOWN	ZNF397	1
13268	40.3621	-0.207442	0.408436	-0.507892	0.611529	NA	chr18	32831032	32869696	38665	-	ENSG00000186814.8	protein_coding	KNOWN	ZSCAN30	protein_coding	KNOWN	ZSCAN30	2
13269	1915.74	0.0423462	0.0772046	0.548493	0.583354	0.886084	chr12	113659355	113736390	77036	+	ENSG00000186815.8	protein_coding	KNOWN	TPCN1	protein_coding	KNOWN	TPCN1	1
13270	45.3679	0.566913	0.381903	1.48444	0.137692	NA	chr1	1146706	1149018	2313	-	ENSG00000186827.6	protein_coding	KNOWN	TNFRSF4	protein_coding	KNOWN	TNFRSF4	2
13271	4.49708	1.56026	1.24593	1.25228	0.210468	NA	chr17	39766030	39771651	5622	-	ENSG00000186832.4	protein_coding	KNOWN	KRT16	protein_coding	KNOWN	KRT16	2
13272	1678.86	0.224805	0.0803669	2.79723	0.00515424	0.115648	chr17	43225184	43229468	4285	+	ENSG00000186834.2	protein_coding	KNOWN	HEXIM1	protein_coding	KNOWN	HEXIM1	2
13273	35.5152	-0.154387	0.429029	-0.359852	0.718958	NA	chr19	40006253	40011326	5074	+	ENSG00000186838.9	protein_coding	KNOWN	SELV	protein_coding	KNOWN	SELV	2
13274	4.76469	0.699522	1.1879	0.588875	0.555945	NA	chr21	33944548	33947691	3144	-	ENSG00000186842.4	lincRNA	KNOWN	LINC00846	lincRNA	KNOWN	LINC00846	2
13275	850.263	0.000882082	0.235258	0.00374942	0.997008	NA	chr2	85048774	85133632	84859	-	ENSG00000186854.6	protein_coding	KNOWN	TRABD2A	protein_coding	KNOWN	TRABD2A	1
13276	189.974	0.150568	0.195644	0.769603	0.441536	NA	chr10	102767440	102790390	22951	-	ENSG00000186862.13	protein_coding	KNOWN	PDZD7	protein_coding	KNOWN	PDZD7	2
13277	182.675	-0.160075	0.19655	-0.814423	0.415403	NA	chr21	46683843	46707313	23471	-	ENSG00000186866.12	protein_coding	KNOWN	POFUT2	protein_coding	KNOWN	POFUT2	1
13278	220.646	0.260206	0.18778	1.3857	0.16584	NA	chr17	43972248	44105700	133453	+	ENSG00000186868.11	protein_coding	KNOWN	MAPT	protein_coding	KNOWN	MAPT	2
13279	289.627	-0.0866112	0.158245	-0.547322	0.584157	NA	chr2	62727356	62738529	11174	-	ENSG00000186889.5	protein_coding	KNOWN	TMEM17	protein_coding	KNOWN	TMEM17	2
13280	2.4772	0.268172	1.58675	0.169007	0.865791	NA	chr1	1138888	1141571	2684	-	ENSG00000186891.9	protein_coding	KNOWN	TNFRSF18	protein_coding	KNOWN	TNFRSF18	2
13281	260.67	0.162625	0.169004	0.962257	0.335921	NA	chr12	49726200	49730471	4272	-	ENSG00000186897.3	protein_coding	KNOWN	C1QL4	protein_coding	KNOWN	C1QL4	2
13282	373.438	0.0736438	0.142938	0.515215	0.606403	NA	chr11	57228522	57245007	16486	+	ENSG00000186907.3	protein_coding	KNOWN	RTN4RL2	protein_coding	KNOWN	RTN4RL2	1
13283	615.665	-0.0679033	0.116328	-0.583723	0.559407	NA	chr12	77157868	77247476	89609	+	ENSG00000186908.10	protein_coding	KNOWN	ZDHHC17	protein_coding	KNOWN	ZDHHC17	2
13284	35.6408	0.356283	0.432239	0.824272	0.409785	NA	chr8	28203102	28259718	56617	-	ENSG00000186918.9	protein_coding	KNOWN	ZNF395	protein_coding	KNOWN	ZNF395	2
13285	1249.55	0.236981	0.089963	2.63421	0.0084334	NA	chr17	74068542	74079747	11206	+	ENSG00000186919.8	protein_coding	KNOWN	ZACN	protein_coding	KNOWN	ZACN	2
13286	269.769	0.0198746	0.166038	0.119699	0.904722	NA	chr22	46546924	46639653	92730	+	ENSG00000186951.12	protein_coding	KNOWN	PPARA	protein_coding	KNOWN	PPARA	2
13287	34.8159	-0.349493	0.445365	-0.784735	0.432609	NA	chr5	109624934	110074157	449224	-	ENSG00000186952.10	protein_coding	KNOWN	TMEM232	protein_coding	KNOWN	TMEM232	1
13288	15.0372	0.228297	0.669161	0.341169	0.732976	NA	chr1	43611324	43622067	10744	+	ENSG00000186973.6	protein_coding	KNOWN	FAM183A	protein_coding	KNOWN	FAM183A	1
13289	180.044	-0.173337	0.198667	-0.8725	0.382936	NA	chr22	43924624	44207717	283094	-	ENSG00000186976.10	protein_coding	KNOWN	EFCAB6	protein_coding	KNOWN	EFCAB6	2
13290	666.178	-0.0544261	0.110674	-0.491768	0.622883	NA	chr19	8387468	8407646	20179	-	ENSG00000186994.7	protein_coding	KNOWN	KANK3	protein_coding	KNOWN	KANK3	2
13291	275.986	0.241249	0.161305	1.49561	0.134756	NA	chr22	29602340	29655586	53247	+	ENSG00000186998.11	protein_coding	KNOWN	EMID1	protein_coding	KNOWN	EMID1	2
13292	20.367	0.139609	0.570164	0.244857	0.806567	NA	chr9	111625103	111626035	933	+	ENSG00000187003.5	protein_coding	KNOWN	ACTL7A	protein_coding	KNOWN	ACTL7A	2
13293	348.525	-0.0245855	0.152152	-0.161585	0.871633	NA	chr16	71963441	72033377	69937	-	ENSG00000187008.2	processed_transcript	KNOWN	PKD1L3	processed_transcript	KNOWN	PKD1L3	2
13294	151.683	0.0143953	0.221045	0.0651238	0.948075	NA	chr17	59489612	59490641	1030	+	ENSG00000187013.2	protein_coding	KNOWN	C17orf82	protein_coding	KNOWN	C17orf82	2
13295	24.8727	0.0699834	0.519614	0.134684	0.892862	NA	chr1	6485348	6521430	36083	+	ENSG00000187017.10	protein_coding	KNOWN	ESPN	protein_coding	KNOWN	ESPN	2
13296	9.13334	-0.269189	0.84277	-0.319409	0.749416	NA	chr10	118350397	118368687	18291	+	ENSG00000187021.10	protein_coding	KNOWN	PNLIPRP1	protein_coding	KNOWN	PNLIPRP1	2
13297	450.107	0.101723	0.130853	0.777383	0.436933	NA	chr9	130455257	130486652	31396	-	ENSG00000187024.9	protein_coding	KNOWN	PTRH1	protein_coding	KNOWN	PTRH1	1
13298	303.13	0.29034	0.155129	1.87161	0.0612609	NA	chr22	37461476	37505103	43628	-	ENSG00000187045.12	protein_coding	KNOWN	TMPRSS6	protein_coding	KNOWN	TMPRSS6	1
13299	276.208	0.239563	0.160312	1.49436	0.135082	NA	chr11	61159659	61166335	6677	+	ENSG00000187049.5	protein_coding	KNOWN	TMEM216	protein_coding	KNOWN	TMEM216	2
13300	213.417	-0.0131191	0.184135	-0.0712473	0.943201	NA	chr22	39925098	39928360	3263	-	ENSG00000187051.4	protein_coding	KNOWN	RPS19BP1	protein_coding	KNOWN	RPS19BP1	2
13301	5954.42	0.0659713	0.0737755	0.894218	0.371205	0.776672	chr11	12696469	12966298	269830	+	ENSG00000187079.10	protein_coding	KNOWN	TEAD1	protein_coding	KNOWN	TEAD1	2
13302	265.805	0.00527252	0.16469	0.0320149	0.97446	NA	chr3	38048987	38070753	21767	-	ENSG00000187091.9	protein_coding	KNOWN	PLCD1	protein_coding	KNOWN	PLCD1	1
13303	4.8201	0.383626	1.24489	0.308159	0.757961	NA	chr3	42299317	42307199	7883	-	ENSG00000187094.7	protein_coding	KNOWN	CCK	protein_coding	KNOWN	CCK	2
13304	425.69	0.0756723	0.134942	0.560776	0.57495	NA	chr14	74424713	74485602	60890	-	ENSG00000187097.8	protein_coding	KNOWN	ENTPD5	protein_coding	KNOWN	ENTPD5	1
13305	624.352	-0.0237873	0.112872	-0.210747	0.833085	NA	chr3	69789086	70017488	228403	+	ENSG00000187098.10	protein_coding	KNOWN	MITF	protein_coding	KNOWN	MITF	2
13306	615.333	0.0252719	0.115043	0.219673	0.826126	NA	chr14	73945189	74025151	79963	-	ENSG00000187105.4	protein_coding	KNOWN	HEATR4	protein_coding	KNOWN	HEATR4	2
13307	1026.66	0.044255	0.101233	0.437161	0.661995	NA	chr12	76438670	76478313	39644	-	ENSG00000187109.9	protein_coding	KNOWN	NAP1L1	protein_coding	KNOWN	NAP1L1	2
13308	353.309	-0.045335	0.146493	-0.30947	0.756964	NA	chr3	28283575	28366633	83059	+	ENSG00000187118.8	protein_coding	KNOWN	CMC1	protein_coding	KNOWN	CMC1	2
13309	153.853	0.00991962	0.210674	0.0470851	0.962445	NA	chr10	98757795	98945177	187383	-	ENSG00000187122.12	protein_coding	KNOWN	SLIT1	protein_coding	KNOWN	SLIT1	2
13310	45.208	-0.315973	0.388976	-0.812319	0.416609	NA	chr2	150186999	150330662	143664	+	ENSG00000187123.10	protein_coding	KNOWN	LYPD6	protein_coding	KNOWN	LYPD6	2
13311	2854.75	-0.131384	0.165661	-0.79309	0.427725	0.798372	chr10	4935296	5025475	90180	+	ENSG00000187134.8	protein_coding	KNOWN	AKR1C1	protein_coding	KNOWN	AKR1C1	2
13312	17.4004	-0.626269	0.636426	-0.984041	0.325095	NA	chr19	30017906	30055386	37481	+	ENSG00000187135.7	protein_coding	KNOWN	VSTM2B	protein_coding	KNOWN	VSTM2B	2
13313	45.0505	-0.202748	0.384822	-0.526863	0.598289	NA	chr1	63789230	63790797	1568	+	ENSG00000187140.4	protein_coding	KNOWN	FOXD3	protein_coding	KNOWN	FOXD3	2
13314	394.604	0.0633577	0.136773	0.463232	0.643198	NA	chr1	16713612	16763419	49808	-	ENSG00000187144.7	protein_coding	KNOWN	SPATA21	protein_coding	KNOWN	SPATA21	1
13315	431.086	-0.435715	0.157995	-2.75778	0.00581955	NA	chr1	150266789	150281414	14626	+	ENSG00000187145.10	protein_coding	KNOWN	MRPS21	protein_coding	KNOWN	MRPS21	2
13316	655.9	0.0857258	0.111458	0.769129	0.441817	NA	chr1	44871366	45117396	246031	+	ENSG00000187147.13	protein_coding	KNOWN	RNF220	protein_coding	KNOWN	RNF220	2
13317	54.9338	0.258499	0.362406	0.713287	0.475668	NA	chr11	101761405	101786753	25349	-	ENSG00000187151.3	protein_coding	KNOWN	ANGPTL5	protein_coding	KNOWN	ANGPTL5	2
13318	1261.45	-0.00430651	0.0904381	-0.0476183	0.96202	NA	chr10	118643742	118885597	241856	-	ENSG00000187164.13	protein_coding	KNOWN	KIAA1598	protein_coding	KNOWN	KIAA1598	2
13319	5.27289	0.428788	1.11459	0.384704	0.700457	NA	chr12	48723263	48724062	800	+	ENSG00000187166.1	protein_coding	KNOWN	H1FNT	protein_coding	KNOWN	H1FNT	2
13320	660.824	0.010811	0.11449	0.094427	0.92477	NA	chr19	40490541	40523514	32974	+	ENSG00000187187.9	protein_coding	KNOWN	ZNF546	protein_coding	KNOWN	ZNF546	2
13321	80.9613	-0.292489	0.290546	-1.00669	0.314084	NA	chr6	116571151	116574761	3611	-	ENSG00000187189.9	protein_coding	KNOWN	TSPYL4	protein_coding	KNOWN	TSPYL4	2
13322	94.5523	0.139816	0.267955	0.521788	0.601818	NA	chr16	56716836	56718108	1273	+	ENSG00000187193.8	protein_coding	KNOWN	MT1X	protein_coding	KNOWN	MT1X	2
13323	110.152	0.060784	0.248967	0.244145	0.807118	NA	chr9	79035252	79122332	87081	+	ENSG00000187210.8	protein_coding	KNOWN	GCNT1	protein_coding	KNOWN	GCNT1	2
13324	649.141	-0.0215276	0.114864	-0.187418	0.851333	NA	chr2	179966419	180129017	162599	-	ENSG00000187231.9	protein_coding	KNOWN	SESTD1	protein_coding	KNOWN	SESTD1	2
13325	684.445	-0.203736	0.113522	-1.79469	0.0727036	NA	chr9	132649466	132804973	155508	-	ENSG00000187239.12	protein_coding	KNOWN	FNBP1	protein_coding	KNOWN	FNBP1	2
13326	483.442	-0.112788	0.126495	-0.89164	0.372586	NA	chr11	102980660	103350591	369932	+	ENSG00000187240.9	protein_coding	KNOWN	DYNC2H1	protein_coding	KNOWN	DYNC2H1	2
13327	14.3111	0.0971231	0.696754	0.139394	0.889139	NA	chr17	39017555	39022962	5408	-	ENSG00000187242.4	protein_coding	KNOWN	KRT12	protein_coding	KNOWN	KRT12	2
13328	203.564	-0.188827	0.190641	-0.990486	0.321937	NA	chr19	45312828	45324673	11846	+	ENSG00000187244.6	protein_coding	KNOWN	BCAM	protein_coding	KNOWN	BCAM	1
13329	534.749	-0.178579	0.1302	-1.37157	0.170197	NA	chr7	77326260	77412339	86080	+	ENSG00000187257.10	protein_coding	KNOWN	RSBN1L	protein_coding	KNOWN	RSBN1L	1
13330	263.359	-0.0764838	0.166736	-0.458712	0.646441	NA	chr7	151072995	151107313	34319	-	ENSG00000187260.11	protein_coding	KNOWN	WDR86	protein_coding	KNOWN	WDR86	1
13331	249.235	0.15624	0.176006	0.887695	0.374705	NA	chr19	11488236	11494518	6283	-	ENSG00000187266.9	protein_coding	KNOWN	EPOR	protein_coding	KNOWN	EPOR	2
13332	15.7468	0.217327	0.690462	0.314755	0.752948	NA	chr3	9908398	9921438	13041	-	ENSG00000187288.6	protein_coding	KNOWN	CIDEC	protein_coding	KNOWN	CIDEC	2
13333	22.8052	1.06038	0.552753	1.91835	0.0550663	NA	chr18	49867042	51057784	1190743	+	ENSG00000187323.7	protein_coding	KNOWN	DCC	protein_coding	KNOWN	DCC	1
13334	294.099	-0.152722	0.157754	-0.9681	0.332994	NA	chrX	77385245	77394703	9459	-	ENSG00000187325.4	protein_coding	KNOWN	TAF9B	protein_coding	KNOWN	TAF9B	2
13335	266.282	0.220065	0.173763	1.26647	0.205346	NA	chr7	77646393	79082390	1435998	-	ENSG00000187391.13	protein_coding	KNOWN	MAGI2	protein_coding	KNOWN	MAGI2	1
13336	8.6845	0.468214	0.925278	0.506025	0.612839	NA	chr11	24519016	25104150	585135	+	ENSG00000187398.7	protein_coding	KNOWN	LUZP2	protein_coding	KNOWN	LUZP2	2
13337	15.9564	0.0885645	0.698181	0.12685	0.899059	NA	chr7	103969604	104549001	579398	+	ENSG00000187416.7	protein_coding	KNOWN	LHFPL3	protein_coding	KNOWN	LHFPL3	2
13338	738.879	-0.262367	0.124797	-2.10236	0.0355219	NA	chr15	41523537	41574043	50507	+	ENSG00000187446.7	protein_coding	KNOWN	CHP1	protein_coding	KNOWN	CHP1	2
13339	71.8442	-0.133446	0.307989	-0.433282	0.66481	NA	chr17	34245070	34257277	12208	-	ENSG00000187456.9	protein_coding	KNOWN	RDM1	protein_coding	KNOWN	RDM1	2
13340	97.4126	0.0663769	0.276025	0.240474	0.809963	NA	chr11	43947392	43965888	18497	+	ENSG00000187479.4	protein_coding	KNOWN	C11orf96	protein_coding	KNOWN	C11orf96	2
13341	29.0858	-0.24653	0.47377	-0.520358	0.602814	NA	chr11	17407406	17410378	2973	-	ENSG00000187486.5	protein_coding	KNOWN	KCNJ11	protein_coding	KNOWN	KCNJ11	2
13342	31.1782	-0.187591	0.469921	-0.399196	0.689749	NA	chr3	49828165	49836768	8604	-	ENSG00000187492.4	protein_coding	KNOWN	CDHR4	protein_coding	KNOWN	CDHR4	2
13343	338.449	0.0716679	0.150702	0.475561	0.634387	NA	chr13	110801318	110958996	157679	-	ENSG00000187498.10	protein_coding	KNOWN	COL4A1	protein_coding	KNOWN	COL4A1	2
13344	95.8375	0.161907	0.269206	0.601424	0.547558	NA	chr12	93115781	93166231	50451	+	ENSG00000187510.3	protein_coding	KNOWN	PLEKHG7	protein_coding	KNOWN	PLEKHG7	2
13345	1777.86	-0.427315	0.196457	-2.17511	0.0296221	0.268092	chr2	232572105	232578251	6147	+	ENSG00000187514.10	protein_coding	KNOWN	PTMA	protein_coding	KNOWN	PTMA	1
13346	460.096	-0.0947485	0.128741	-0.735963	0.461753	NA	chr10	14880663	14913740	33078	+	ENSG00000187522.9	protein_coding	KNOWN	HSPA14	protein_coding	KNOWN	HSPA14	2
13347	739.601	-0.12204	0.117897	-1.03514	0.300603	NA	chr17	79869815	79878699	8885	-	ENSG00000187531.9	protein_coding	KNOWN	SIRT7	protein_coding	KNOWN	SIRT7	2
13348	1306.16	0.0758204	0.0857278	0.884431	0.376463	NA	chr16	1560428	1661611	101184	-	ENSG00000187535.9	protein_coding	KNOWN	IFT140	protein_coding	KNOWN	IFT140	1
13349	78.5807	0.171068	0.298304	0.573469	0.566327	NA	chr7	15239943	15601140	361198	-	ENSG00000187546.9	protein_coding	KNOWN	AGMO	protein_coding	KNOWN	AGMO	1
13350	38.081	0.425688	0.414496	1.027	0.30442	NA	chr19	56041100	56047956	6857	-	ENSG00000187550.4	protein_coding	KNOWN	SBK2	protein_coding	KNOWN	SBK2	2
13351	143.091	0.228311	0.21752	1.04961	0.293899	NA	chr10	94821521	94828454	6934	+	ENSG00000187553.5	protein_coding	KNOWN	CYP26C1	protein_coding	KNOWN	CYP26C1	2
13352	35.515	-0.142014	0.436257	-0.325529	0.744781	NA	chr1	223282748	223316124	33377	-	ENSG00000187554.7	protein_coding	KNOWN	TLR5	protein_coding	KNOWN	TLR5	2
13353	941.638	-0.0887324	0.0991634	-0.89481	0.370889	NA	chr16	8985951	9057871	71921	-	ENSG00000187555.10	protein_coding	KNOWN	USP7	protein_coding	KNOWN	USP7	2
13354	225.539	-0.0631748	0.183975	-0.343388	0.731307	NA	chr19	13973377	13991571	18195	+	ENSG00000187556.6	protein_coding	KNOWN	NANOS3	protein_coding	KNOWN	NANOS3	1
13355	2.93874	-0.224439	1.46425	-0.153279	0.878179	NA	chr9	70917776	70920000	2225	+	ENSG00000187559.4	protein_coding	KNOWN	FOXD4L3	protein_coding	KNOWN	FOXD4L3	2
13356	35.529	0.20791	0.428064	0.485697	0.627182	NA	chr6	18120718	18122351	1634	-	ENSG00000187566.3	protein_coding	KNOWN	NHLRC1	protein_coding	KNOWN	NHLRC1	2
13357	231.274	0.00930486	0.17504	0.0531584	0.957606	NA	chr1	902377	911245	8869	+	ENSG00000187583.6	protein_coding	KNOWN	PLEKHN1	protein_coding	KNOWN	PLEKHN1	2
13358	717.061	-0.181162	0.110465	-1.63999	0.101007	NA	chr17	40177594	40216883	39290	-	ENSG00000187595.10	protein_coding	KNOWN	ZNF385C	protein_coding	KNOWN	ZNF385C	1
13359	32.7503	0.104746	0.446946	0.23436	0.814705	NA	chr2	46656829	46711564	54736	+	ENSG00000187600.8	protein_coding	KNOWN	TMEM247	protein_coding	KNOWN	TMEM247	2
13360	10.7269	0.146345	0.831838	0.175929	0.860349	NA	chrX	55479038	55479998	961	+	ENSG00000187601.3	protein_coding	KNOWN	MAGEH1	protein_coding	KNOWN	MAGEH1	2
13361	1080.79	0.139121	0.0928068	1.49904	0.133865	NA	chr2	74230340	74335303	104964	+	ENSG00000187605.11	protein_coding	KNOWN	TET3	protein_coding	KNOWN	TET3	2
13362	213.667	-0.0486883	0.188143	-0.258783	0.795803	NA	chr17	15603391	15640874	37484	+	ENSG00000187607.11	protein_coding	KNOWN	ZNF286A	protein_coding	KNOWN	ZNF286A	2
13363	18.1983	0.171324	0.598128	0.286434	0.774546	NA	chr1	949303	949920	618	+	ENSG00000187608.5	protein_coding	KNOWN	ISG15	protein_coding	KNOWN	ISG15	2
13364	1749.48	0.07571	0.0796752	0.950234	0.341994	0.76253	chr9	140201348	140317214	115867	-	ENSG00000187609.11	protein_coding	KNOWN	EXD3	protein_coding	KNOWN	EXD3	2
13365	169.035	-0.0201242	0.214559	-0.0937934	0.925273	NA	chr17	260618	273510	12893	+	ENSG00000187624.7	protein_coding	KNOWN	C17orf97	protein_coding	KNOWN	C17orf97	1
13366	144.346	-0.25592	0.223242	-1.14638	0.251639	NA	chr6	28212401	28226511	14111	-	ENSG00000187626.7	protein_coding	KNOWN	ZKSCAN4	protein_coding	KNOWN	ZKSCAN4	2
13367	201.078	-0.0139532	0.185819	-0.0750903	0.940143	NA	chr14	24439648	24475617	35970	+	ENSG00000187630.10	protein_coding	KNOWN	DHRS4L2	protein_coding	KNOWN	DHRS4L2	2
13368	962.99	0.0391665	0.0963415	0.406538	0.684347	NA	chr1	860760	879955	19196	+	ENSG00000187634.6	protein_coding	KNOWN	SAMD11	protein_coding	KNOWN	SAMD11	2
13369	80.0748	0.132667	0.294879	0.449902	0.652781	NA	chr1	910579	916997	6419	-	ENSG00000187642.5	protein_coding	KNOWN	C1orf170	protein_coding	KNOWN	C1orf170	2
13370	93.812	-0.123054	0.281478	-0.43717	0.661988	NA	chr19	5905369	5910864	5496	+	ENSG00000187650.3	protein_coding	KNOWN	VMAC	protein_coding	KNOWN	VMAC	2
13371	11.3159	0.365666	0.786354	0.465014	0.641921	NA	chr19	19366450	19373105	6656	-	ENSG00000187664.8	protein_coding	KNOWN	HAPLN4	protein_coding	KNOWN	HAPLN4	2
13372	24.4838	0.0483901	0.564611	0.0857052	0.931701	NA	chr3	55542336	56501891	959556	-	ENSG00000187672.8	protein_coding	KNOWN	ERC2	protein_coding	KNOWN	ERC2	2
13373	205.532	-0.246328	0.184379	-1.33599	0.181554	NA	chr13	31774573	31906413	131841	+	ENSG00000187676.7	protein_coding	KNOWN	B3GALTL	protein_coding	KNOWN	B3GALTL	2
13374	459.277	0.0352377	0.13088	0.269237	0.787747	NA	chr5	141689992	141705520	15529	-	ENSG00000187678.8	protein_coding	KNOWN	SPRY4	protein_coding	KNOWN	SPRY4	2
13375	14.3083	0.525905	0.672566	0.781938	0.434251	NA	chrX	48687783	48688548	766	+	ENSG00000187682.1	protein_coding	KNOWN	ERAS	protein_coding	KNOWN	ERAS	2
13376	43.1053	0.299859	0.410615	0.730269	0.465226	NA	chr17	16319356	16340317	20962	+	ENSG00000187688.10	protein_coding	KNOWN	TRPV2	protein_coding	KNOWN	TRPV2	1
13377	288.243	-0.101084	0.15926	-0.634712	0.525616	NA	chr2	190744835	191068210	323376	+	ENSG00000187699.6	protein_coding	KNOWN	C2orf88	protein_coding	KNOWN	C2orf88	2
13378	76.1358	0.17723	0.296921	0.596894	0.550578	NA	chr9	140098534	140099590	1057	-	ENSG00000187713.5	protein_coding	KNOWN	TMEM203	protein_coding	KNOWN	TMEM203	2
13379	10754.7	0.0221662	0.0544498	0.407095	0.683938	0.930932	chr15	71389791	72075722	685932	+	ENSG00000187720.10	protein_coding	KNOWN	THSD4	protein_coding	KNOWN	THSD4	2
13380	261.15	-0.0985617	0.16468	-0.598503	0.549504	NA	chr11	73661864	73681411	19548	+	ENSG00000187726.4	protein_coding	KNOWN	DNAJB13	protein_coding	KNOWN	DNAJB13	2
13381	2.79434	0.073617	1.51682	0.0485338	0.961291	NA	chr1	1951280	1962192	10913	+	ENSG00000187730.6	protein_coding	KNOWN	GABRD	protein_coding	KNOWN	GABRD	2
13382	614.792	-0.137563	0.117899	-1.16679	0.243297	NA	chr8	54879112	54934589	55478	-	ENSG00000187735.8	protein_coding	KNOWN	TCEA1	protein_coding	KNOWN	TCEA1	2
13383	1898.44	-0.014912	0.0797388	-0.187011	0.851652	0.97076	chr16	89803957	89882565	78609	-	ENSG00000187741.10	protein_coding	KNOWN	FANCA	protein_coding	KNOWN	FANCA	2
13384	503.444	-0.15096	0.127567	-1.18337	0.236661	NA	chr9	91933921	91974557	40637	+	ENSG00000187742.10	protein_coding	KNOWN	SECISBP2	protein_coding	KNOWN	SECISBP2	2
13385	53.1486	-0.135541	0.361372	-0.375073	0.707606	NA	chr9	88835180	88874072	38893	-	ENSG00000187753.8	protein_coding	KNOWN	C9orf153	protein_coding	KNOWN	C9orf153	2
13386	1275.68	0.0875689	0.091008	0.962211	0.335944	NA	chr9	91975702	92112545	136844	-	ENSG00000187764.7	protein_coding	KNOWN	SEMA4D	protein_coding	KNOWN	SEMA4D	2
13387	227.439	-0.16568	0.18323	-0.904216	0.365881	NA	chr6	105405423	105531207	125785	+	ENSG00000187772.6	protein_coding	KNOWN	LIN28B	protein_coding	KNOWN	LIN28B	2
13388	1463.58	0.0150148	0.0916535	0.163821	0.869872	0.97076	chr17	76419778	76572976	153199	-	ENSG00000187775.12	protein_coding	KNOWN	DNAH17	protein_coding	KNOWN	DNAH17	1
13389	507.461	0.184493	0.122849	1.50178	0.133153	NA	chr12	49950327	49961436	11110	-	ENSG00000187778.9	protein_coding	KNOWN	MCRS1	protein_coding	KNOWN	MCRS1	1
13390	8.3603	0.851127	0.939693	0.90575	0.365068	NA	chr10	45407148	45432450	25303	+	ENSG00000187783.7	protein_coding	KNOWN	TMEM72	protein_coding	KNOWN	TMEM72	1
13391	224.135	-0.131395	0.180272	-0.728873	0.46608	NA	chr14	45605643	45670093	64451	+	ENSG00000187790.6	protein_coding	KNOWN	FANCM	protein_coding	KNOWN	FANCM	1
13392	82.9852	-0.394728	0.296737	-1.33023	0.183442	NA	chr22	24083769	24092779	9011	-	ENSG00000187792.3	protein_coding	KNOWN	ZNF70	protein_coding	KNOWN	ZNF70	2
13393	1241.82	0.116702	0.0902248	1.29345	0.195854	NA	chr9	139256355	139267633	11279	-	ENSG00000187796.9	protein_coding	KNOWN	CARD9	protein_coding	KNOWN	CARD9	2
13394	259.856	0.110444	0.165651	0.666723	0.504949	NA	chr1	156863990	156886226	22237	+	ENSG00000187800.9	protein_coding	KNOWN	PEAR1	protein_coding	KNOWN	PEAR1	2
13395	35.9124	0.146205	0.433906	0.336951	0.736154	NA	chr1	40916274	40929390	13117	+	ENSG00000187801.10	protein_coding	KNOWN	ZFP69B	protein_coding	KNOWN	ZFP69B	2
13396	15.9747	-0.124382	0.641209	-0.19398	0.846191	NA	chrX	118893076	118894164	1089	+	ENSG00000187808.3	protein_coding	KNOWN	SOWAHD	protein_coding	KNOWN	SOWAHD	2
13397	36.9113	-0.532656	0.43729	-1.21808	0.223192	NA	chr1	40943387	40962015	18629	+	ENSG00000187815.5	protein_coding	KNOWN	ZFP69	protein_coding	KNOWN	ZFP69	2
13398	204.283	-0.156196	0.187331	-0.833801	0.404393	NA	chr17	10602332	10633133	30802	-	ENSG00000187824.4	protein_coding	KNOWN	TMEM220	protein_coding	KNOWN	TMEM220	1
13399	1290.06	0.0115782	0.0892606	0.129712	0.896794	NA	chr6	26055968	26056199	232	-	ENSG00000187837.2	protein_coding	KNOWN	HIST1H1C	protein_coding	KNOWN	HIST1H1C	2
13400	519.834	-0.122298	0.12421	-0.984608	0.324817	NA	chr8	37888359	37917883	29525	+	ENSG00000187840.4	protein_coding	KNOWN	EIF4EBP1	protein_coding	KNOWN	EIF4EBP1	2
13401	933.554	0.270599	0.10232	2.64463	0.00817808	NA	chr12	133195866	133198972	3107	+	ENSG00000187848.8	protein_coding	KNOWN	P2RX2	protein_coding	KNOWN	P2RX2	2
13402	727.42	0.16818	0.108121	1.55548	0.119833	NA	chr22	30753124	30774647	21524	+	ENSG00000187860.6	protein_coding	KNOWN	CCDC157	protein_coding	KNOWN	CCDC157	2
13403	4.84248	1.04999	1.16394	0.9021	0.367004	NA	chr1	156550019	156556562	6544	+	ENSG00000187862.7	protein_coding	KNOWN	TTC24	protein_coding	KNOWN	TTC24	2
13404	37.8801	0.147282	0.422168	0.348871	0.727186	NA	chr19	14164177	14169471	5295	-	ENSG00000187867.4	protein_coding	KNOWN	PALM3	protein_coding	KNOWN	PALM3	2
13405	32.0043	-0.0273431	0.460466	-0.0593815	0.952648	NA	chr1	57184477	57284869	100393	-	ENSG00000187889.8	protein_coding	KNOWN	C1orf168	protein_coding	KNOWN	C1orf168	2
13406	10.0334	0.181371	0.807544	0.224596	0.822294	NA	chr19	55940107	55953730	13624	-	ENSG00000187902.7	protein_coding	KNOWN	SHISA7	protein_coding	KNOWN	SHISA7	2
13407	3.25722	0.077555	1.3914	0.055739	0.95555	NA	chr9	139632619	139637308	4690	-	ENSG00000187922.9	protein_coding	KNOWN	LCN10	protein_coding	KNOWN	LCN10	2
13408	171.88	0.100689	0.209171	0.48137	0.630254	NA	chr1	22139258	22151714	12457	+	ENSG00000187942.7	protein_coding	KNOWN	LDLRAD2	protein_coding	KNOWN	LDLRAD2	2
13409	2319.94	0.0527721	0.0717822	0.73517	0.462236	0.829714	chr15	30917197	31065196	148000	+	ENSG00000187951.6	protein_coding	KNOWN	ARHGAP11B	protein_coding	KNOWN	ARHGAP11B	2
13410	1135.89	-0.00105254	0.0912339	-0.0115367	0.990795	NA	chr8	145674965	145690560	15596	-	ENSG00000187954.8	protein_coding	KNOWN	CYHR1	protein_coding	KNOWN	CYHR1	1
13411	15.7352	0.571674	0.646967	0.883621	0.376901	NA	chr8	121072519	121384275	311757	+	ENSG00000187955.7	protein_coding	KNOWN	COL14A1	protein_coding	KNOWN	COL14A1	1
13412	90.5745	-0.00848725	0.276231	-0.0307252	0.975489	NA	chr2	230222345	230578774	356430	-	ENSG00000187957.7	protein_coding	KNOWN	DNER	protein_coding	KNOWN	DNER	2
13413	128.416	0.0509537	0.243949	0.208871	0.834549	NA	chr17	71244588	71257991	13404	-	ENSG00000187959.5	protein_coding	KNOWN	CPSF4L	protein_coding	KNOWN	CPSF4L	2
13414	146.593	-0.1052	0.228213	-0.460971	0.644819	NA	chr1	896467	901095	4629	+	ENSG00000187961.9	protein_coding	KNOWN	KLHL17	protein_coding	KNOWN	KLHL17	2
13415	3.50497	-0.791794	1.38097	-0.573362	0.5664	NA	chr1	20487746	20503417	15672	-	ENSG00000187980.6	protein_coding	KNOWN	PLA2G2C	protein_coding	KNOWN	PLA2G2C	1
13416	108.849	-0.00418605	0.250574	-0.0167059	0.986671	NA	chr19	39358470	39368419	9950	-	ENSG00000187994.9	protein_coding	KNOWN	RINL	protein_coding	KNOWN	RINL	2
13417	46.326	-0.0979493	0.38356	-0.255369	0.798438	NA	chr17	76142934	76162258	19325	+	ENSG00000187997.7	protein_coding	KNOWN	C17orf99	protein_coding	KNOWN	C17orf99	2
13418	350.164	0.0644095	0.147046	0.438024	0.661369	NA	chr3	188665503	189043093	377591	+	ENSG00000188001.5	protein_coding	KNOWN	TPRG1	protein_coding	KNOWN	TPRG1	1
13419	62.5627	-0.0466085	0.344527	-0.135283	0.892388	NA	chr1	159804264	159824637	20374	-	ENSG00000188004.5	protein_coding	KNOWN	C1orf204	protein_coding	KNOWN	C1orf204	1
13420	32.1815	-0.184776	0.451536	-0.409215	0.682382	NA	chr2	39103603	39156213	52611	+	ENSG00000188010.8	protein_coding	KNOWN	MORN2	protein_coding	KNOWN	MORN2	2
13421	99.7191	-0.234513	0.265446	-0.883466	0.376985	NA	chrX	56590526	56593443	2918	+	ENSG00000188021.7	protein_coding	KNOWN	UBQLN2	protein_coding	KNOWN	UBQLN2	2
13422	1572.99	-0.0702981	0.0804209	-0.874127	0.382049	0.777508	chr12	123955925	124017765	61841	-	ENSG00000188026.7	protein_coding	KNOWN	RILPL1	protein_coding	KNOWN	RILPL1	1
13423	62.4576	-0.244288	0.339778	-0.718964	0.472163	NA	chr19	14192431	14196187	3757	-	ENSG00000188032.5	protein_coding	KNOWN	C19orf67	protein_coding	KNOWN	C19orf67	1
13424	307.758	-0.0539394	0.157082	-0.343384	0.731309	NA	chr19	12688775	12750412	61638	-	ENSG00000188033.5	protein_coding	KNOWN	ZNF490	protein_coding	KNOWN	ZNF490	1
13425	16.7633	-0.227463	0.624501	-0.364232	0.715685	NA	chr7	143013719	143049176	35458	+	ENSG00000188037.6	protein_coding	KNOWN	CLCN1	protein_coding	KNOWN	CLCN1	2
13426	89.891	0.26523	0.289426	0.9164	0.359457	NA	chr16	67919208	67922758	3551	+	ENSG00000188038.3	protein_coding	KNOWN	NRN1L	protein_coding	KNOWN	NRN1L	2
13427	8.09969	0.644895	0.894337	0.721088	0.470855	NA	chr19	16831287	16928774	97488	+	ENSG00000188039.9	protein_coding	KNOWN	NWD1	protein_coding	KNOWN	NWD1	2
13428	545.653	-0.283246	0.122334	-2.31535	0.0205935	NA	chr2	235401685	235405197	3513	-	ENSG00000188042.5	protein_coding	KNOWN	ARL4C	protein_coding	KNOWN	ARL4C	2
13429	65.3159	-0.275842	0.326082	-0.84593	0.397592	NA	chr19	17546318	17558876	12559	-	ENSG00000188051.6	protein_coding	KNOWN	TMEM221	protein_coding	KNOWN	TMEM221	2
13430	5892.55	0.145297	0.0691281	2.10185	0.0355667	0.306442	chr22	46316242	46372509	56268	-	ENSG00000188064.5	protein_coding	KNOWN	WNT7B	protein_coding	KNOWN	WNT7B	1
13431	7.46156	-0.929515	0.970037	-0.958227	0.337948	NA	chr15	42273780	42342888	69109	-	ENSG00000188089.9	protein_coding	KNOWN	PLA2G4E	protein_coding	KNOWN	PLA2G4E	2
13432	42.1513	0.00524461	0.394638	0.0132897	0.989397	NA	chr1	147401006	147465753	64748	+	ENSG00000188092.10	protein_coding	KNOWN	GPR89B	protein_coding	KNOWN	GPR89B	2
13433	133.727	-0.149219	0.225993	-0.660283	0.509072	NA	chr15	90304322	90321982	17661	+	ENSG00000188095.3	protein_coding	KNOWN	MESP2	protein_coding	KNOWN	MESP2	2
13434	50.1104	0.441578	0.37301	1.18382	0.236482	NA	chr6	64429876	66416618	1986743	-	ENSG00000188107.9	protein_coding	KNOWN	EYS	protein_coding	KNOWN	EYS	1
13435	130.939	0.113609	0.24553	0.46271	0.643573	NA	chr6	42068856	42109857	41002	-	ENSG00000188112.4	protein_coding	KNOWN	C6orf132	protein_coding	KNOWN	C6orf132	1
13436	551.795	0.0184117	0.118988	0.154736	0.87703	NA	chr22	50683879	50699754	15876	-	ENSG00000188130.9	protein_coding	KNOWN	MAPK12	protein_coding	KNOWN	MAPK12	2
13437	874.755	-0.0155667	0.0993254	-0.156724	0.875462	NA	chrX	107683574	107940775	257202	+	ENSG00000188153.8	protein_coding	KNOWN	COL4A5	protein_coding	KNOWN	COL4A5	1
13438	1342.67	0.0711562	0.096089	0.740524	0.458982	NA	chr1	956003	991496	35494	+	ENSG00000188157.9	protein_coding	KNOWN	AGRN	protein_coding	KNOWN	AGRN	2
13439	897.976	-0.00512314	0.100864	-0.0507926	0.959491	NA	chrX	17394043	17754114	360072	+	ENSG00000188158.10	protein_coding	KNOWN	NHS	protein_coding	KNOWN	NHS	2
13440	2.48848	0.824686	1.5979	0.516107	0.60578	NA	chr11	17569420	17668697	99278	+	ENSG00000188162.6	protein_coding	KNOWN	OTOG	protein_coding	KNOWN	OTOG	1
13441	973.612	-0.0169138	0.096068	-0.176061	0.860246	NA	chr9	140138036	140141722	3687	-	ENSG00000188163.6	protein_coding	KNOWN	FAM166A	protein_coding	KNOWN	FAM166A	2
13442	5.96115	-0.671562	1.067	-0.629393	0.529092	NA	chr17	4487794	4511614	23821	+	ENSG00000188176.7	protein_coding	KNOWN	SMTNL2	protein_coding	KNOWN	SMTNL2	2
13443	116.782	-0.168562	0.243784	-0.691439	0.48929	NA	chr2	113033671	113097640	63970	+	ENSG00000188177.9	protein_coding	KNOWN	ZC3H6	protein_coding	KNOWN	ZC3H6	2
13444	284.666	-0.101736	0.160975	-0.631997	0.527389	NA	chr7	99747030	99753567	6538	+	ENSG00000188186.6	protein_coding	KNOWN	LAMTOR4	protein_coding	KNOWN	LAMTOR4	2
13445	1984.66	0.102504	0.0783007	1.30911	0.190497	0.629257	chr7	588834	766787	177954	-	ENSG00000188191.10	protein_coding	KNOWN	PRKAR1B	protein_coding	KNOWN	PRKAR1B	1
13446	28.1822	0.164441	0.480493	0.342235	0.732174	NA	chr10	81463483	81474437	10955	+	ENSG00000188199.6	protein_coding	KNOWN	NUTM2B	protein_coding	KNOWN	NUTM2B	2
13447	270.952	-0.0502902	0.161857	-0.310707	0.756023	NA	chr1	245003940	245018299	14360	-	ENSG00000188206.5	antisense	KNOWN	HNRNPU-AS1	antisense	KNOWN	HNRNPU-AS1	2
13448	212.057	0.245199	0.184906	1.32607	0.184816	NA	chr11	17373773	17398888	25116	+	ENSG00000188211.4	protein_coding	KNOWN	NCR3LG1	protein_coding	KNOWN	NCR3LG1	2
13449	6.36122	1.5866	1.09652	1.44694	0.147914	NA	chr16	20866247	20911206	44960	-	ENSG00000188215.5	protein_coding	KNOWN	DCUN1D3	protein_coding	KNOWN	DCUN1D3	2
13450	8.91964	-0.208864	0.909683	-0.229601	0.818402	NA	chr19	37998341	38039664	41324	+	ENSG00000188227.8	protein_coding	KNOWN	ZNF793	protein_coding	KNOWN	ZNF793	1
13451	470.157	-0.172919	0.134814	-1.28265	0.199616	NA	chr9	140136165	140138159	1995	+	ENSG00000188229.5	protein_coding	KNOWN	TUBB4B	protein_coding	KNOWN	TUBB4B	2
13452	5.93827	0.45414	1.05117	0.432032	0.665718	NA	chr10	46321042	46348823	27782	-	ENSG00000188234.9	protein_coding	KNOWN	AGAP4	protein_coding	KNOWN	AGAP4	2
13453	245.576	0.0575823	0.169503	0.339712	0.734074	NA	chr13	76099350	76123075	23726	-	ENSG00000188243.8	protein_coding	KNOWN	COMMD6	protein_coding	KNOWN	COMMD6	1
13454	24.1918	0.0974908	0.521896	0.186801	0.851816	NA	chr22	50432942	50450588	17647	-	ENSG00000188263.6	protein_coding	KNOWN	IL17REL	protein_coding	KNOWN	IL17REL	2
13455	160.121	-0.173136	0.213079	-0.812545	0.416479	NA	chr15	78800406	78829714	29309	+	ENSG00000188266.9	protein_coding	KNOWN	HYKK	protein_coding	KNOWN	HYKK	2
13456	17.9155	-0.575512	0.635962	-0.904947	0.365494	NA	chr10	49199649	49207318	7670	-	ENSG00000188279.7	protein_coding	KNOWN	FAM25C	protein_coding	KNOWN	FAM25C	2
13457	4.75342	0.408757	1.1679	0.349994	0.726343	NA	chr2	218900183	218955304	55122	+	ENSG00000188282.8	protein_coding	KNOWN	RUFY4	protein_coding	KNOWN	RUFY4	1
13458	368.25	-0.28854	0.144835	-1.99219	0.0463498	NA	chr19	37709328	37734828	25501	+	ENSG00000188283.7	protein_coding	KNOWN	ZNF383	protein_coding	KNOWN	ZNF383	2
13459	63.1801	-0.331009	0.329924	-1.00329	0.315722	NA	chr1	934342	935052	711	-	ENSG00000188290.6	protein_coding	KNOWN	HES4	protein_coding	KNOWN	HES4	2
13460	69.5061	-0.221625	0.333594	-0.664358	0.506462	NA	chr1	247263264	247267174	3911	-	ENSG00000188295.10	protein_coding	KNOWN	ZNF669	protein_coding	KNOWN	ZNF669	2
13461	207.159	-0.125173	0.185671	-0.674163	0.500208	NA	chr19	2274631	2281681	7051	-	ENSG00000188305.4	protein_coding	KNOWN	C19orf35	protein_coding	KNOWN	C19orf35	2
13462	839.535	-0.0256601	0.105445	-0.24335	0.807735	NA	chr9	95088266	95382815	294550	+	ENSG00000188312.9	protein_coding	KNOWN	CENPP	protein_coding	KNOWN	CENPP	2
13463	499.056	0.08355	0.130287	0.641278	0.521342	NA	chr3	146232967	146262151	29185	-	ENSG00000188313.8	protein_coding	KNOWN	PLSCR1	protein_coding	KNOWN	PLSCR1	2
13464	232.033	-0.0429954	0.177537	-0.242177	0.808643	NA	chr3	49306035	49314842	8808	-	ENSG00000188315.3	protein_coding	KNOWN	C3orf62	protein_coding	KNOWN	C3orf62	2
13465	356.464	-0.0868705	0.143593	-0.604978	0.545193	NA	chr10	118609523	118671299	61777	+	ENSG00000188316.9	protein_coding	KNOWN	ENO4	protein_coding	KNOWN	ENO4	1
13466	26.3508	-0.0407112	0.545878	-0.0745794	0.940549	NA	chr19	9434948	9461838	26891	+	ENSG00000188321.9	protein_coding	KNOWN	ZNF559	protein_coding	KNOWN	ZNF559	1
13467	83.717	0.244723	0.282089	0.867539	0.385647	NA	chr16	28304340	28335170	30831	+	ENSG00000188322.4	protein_coding	KNOWN	SBK1	protein_coding	KNOWN	SBK1	1
13468	3.48496	2.03325	1.46509	1.3878	0.165199	NA	chr3	50243179	50258411	15233	+	ENSG00000188338.10	processed_transcript	KNOWN	SLC38A3	processed_transcript	KNOWN	SLC38A3	2
13469	507.316	-0.16755	0.128477	-1.30412	0.192192	NA	chr13	45695150	45858237	163088	+	ENSG00000188342.7	protein_coding	KNOWN	GTF2F2	protein_coding	KNOWN	GTF2F2	2
13470	577.487	-0.15239	0.119542	-1.27478	0.202386	NA	chr8	94711289	94743755	32467	+	ENSG00000188343.8	protein_coding	KNOWN	FAM92A1	protein_coding	KNOWN	FAM92A1	1
13471	1374.24	-0.0777717	0.0840398	-0.925416	0.35475	NA	chr9	20658808	20995954	337147	+	ENSG00000188352.8	protein_coding	KNOWN	FOCAD	protein_coding	KNOWN	FOCAD	2
13472	40.7467	0.114186	0.408936	0.279227	0.78007	NA	chr19	42806750	42814973	8224	+	ENSG00000188368.5	protein_coding	KNOWN	PRR19	protein_coding	KNOWN	PRR19	2
13473	519.778	0.024514	0.139904	0.17522	0.860907	NA	chr7	76027335	76071388	44054	+	ENSG00000188372.10	protein_coding	KNOWN	ZP3	protein_coding	KNOWN	ZP3	2
13474	1264.5	0.142332	0.0883625	1.61077	0.10723	NA	chr10	133918675	133998313	79639	+	ENSG00000188385.7	protein_coding	KNOWN	JAKMIP3	protein_coding	KNOWN	JAKMIP3	2
13475	16.269	0.0825722	0.631495	0.130757	0.895968	NA	chr2	242792033	242800560	8528	-	ENSG00000188389.6	protein_coding	KNOWN	PDCD1	protein_coding	KNOWN	PDCD1	2
13476	489.591	-0.0825328	0.129516	-0.637241	0.523968	NA	chrX	85116185	85302066	185882	-	ENSG00000188419.9	protein_coding	KNOWN	CHM	protein_coding	KNOWN	CHM	2
13477	64.0171	0.29211	0.326106	0.895752	0.370385	NA	chr2	182401403	182544892	143490	-	ENSG00000188452.9	protein_coding	KNOWN	CERKL	protein_coding	KNOWN	CERKL	2
13478	136.735	0.0377333	0.229865	0.164154	0.86961	NA	chr15	48413669	48434869	21201	+	ENSG00000188467.6	protein_coding	KNOWN	SLC24A5	protein_coding	KNOWN	SLC24A5	2
13479	1264.99	-0.358426	0.0874804	-4.09721	4.18159e-05	NA	chr9	131937835	131940040	2206	-	ENSG00000188483.6	protein_coding	KNOWN	IER5L	protein_coding	KNOWN	IER5L	2
13480	475.02	0.0398225	0.127251	0.312945	0.754322	NA	chr11	118964564	118965677	1114	-	ENSG00000188486.3	protein_coding	KNOWN	H2AFX	protein_coding	KNOWN	H2AFX	2
13481	62.813	0.0354251	0.327961	0.108016	0.913983	NA	chr11	15134470	15268754	134285	+	ENSG00000188487.7	protein_coding	KNOWN	INSC	protein_coding	KNOWN	INSC	1
13482	3.05471	-0.0303576	1.47349	-0.0206025	0.983563	NA	chr14	95028279	95059457	31179	+	ENSG00000188488.9	protein_coding	KNOWN	SERPINA5	protein_coding	KNOWN	SERPINA5	2
13483	864.133	0.0222981	0.101929	0.218761	0.826837	NA	chr19	41246761	41256958	10198	-	ENSG00000188493.10	protein_coding	KNOWN	C19orf54	protein_coding	KNOWN	C19orf54	2
13484	163.444	-0.0298295	0.207048	-0.144071	0.885445	NA	chr15	66839517	66857817	18301	-	ENSG00000188501.7	protein_coding	KNOWN	LCTL	protein_coding	KNOWN	LCTL	2
13485	50.7345	0.276116	0.363967	0.758631	0.448074	NA	chr19	39688101	39692524	4424	+	ENSG00000188505.4	protein_coding	KNOWN	NCCRP1	protein_coding	KNOWN	NCCRP1	2
13486	7.07899	0.904997	0.980903	0.922616	0.356207	NA	chr19	35978226	35985960	7735	-	ENSG00000188508.6	protein_coding	KNOWN	KRTDAP	protein_coding	KNOWN	KRTDAP	2
13487	14.5772	0.39474	0.66723	0.59161	0.554112	NA	chr22	49808176	50050690	242515	-	ENSG00000188511.8	protein_coding	KNOWN	C22orf34	protein_coding	KNOWN	C22orf34	2
13488	8.28235	0.687334	0.903957	0.760361	0.447039	NA	chr4	109731877	110223313	491437	-	ENSG00000188517.10	protein_coding	KNOWN	COL25A1	protein_coding	KNOWN	COL25A1	2
13489	89.0748	-0.0620988	0.277074	-0.224124	0.822661	NA	chr9	135285930	135448704	162775	+	ENSG00000188523.4	protein_coding	KNOWN	C9orf171	protein_coding	KNOWN	C9orf171	1
13490	47.1624	-0.0188656	0.373957	-0.0504486	0.959765	NA	chr1	24291294	24306917	15624	-	ENSG00000188529.10	protein_coding	KNOWN	SRSF10	protein_coding	KNOWN	SRSF10	2
13491	3.04899	1.25436	1.47116	0.852637	0.393861	NA	chr16	223346	223709	364	+	ENSG00000188536.8	protein_coding	KNOWN	HBA2	protein_coding	KNOWN	HBA2	2
13492	520.337	0.137065	0.125574	1.0915	0.275053	NA	chr15	40623653	40632668	9016	-	ENSG00000188549.8	protein_coding	KNOWN	C15orf52	protein_coding	KNOWN	C15orf52	2
13493	449.265	-0.171233	0.132012	-1.2971	0.194596	NA	chr17	41322998	41363708	40711	+	ENSG00000188554.9	protein_coding	KNOWN	NBR1	protein_coding	KNOWN	NBR1	1
13494	696.15	0.0575689	0.107931	0.533385	0.593767	NA	chr20	20370196	20692631	322436	-	ENSG00000188559.9	protein_coding	KNOWN	RALGAPA2	protein_coding	KNOWN	RALGAPA2	2
13495	952.171	0.153494	0.104528	1.46845	0.141981	NA	chr9	140100647	140111461	10815	+	ENSG00000188566.7	protein_coding	KNOWN	NDOR1	protein_coding	KNOWN	NDOR1	2
13496	10.1197	-0.0282796	0.846289	-0.033416	0.973343	NA	chr5	167956621	167957639	1019	+	ENSG00000188573.7	protein_coding	KNOWN	FBLL1	protein_coding	KNOWN	FBLL1	2
13497	26.925	0.920652	0.545834	1.68669	0.0916635	NA	chr6	124125786	125146803	1021018	+	ENSG00000188580.9	protein_coding	KNOWN	NKAIN2	protein_coding	KNOWN	NKAIN2	2
13498	29.3716	-0.0827656	0.472573	-0.175138	0.860971	NA	chr3	142668006	142681678	13673	-	ENSG00000188582.4	protein_coding	KNOWN	PAQR9	protein_coding	KNOWN	PAQR9	2
13499	93.8323	-0.0834642	0.268512	-0.310839	0.755923	NA	chr12	96883849	97269333	385485	+	ENSG00000188596.5	protein_coding	KNOWN	C12orf55	protein_coding	KNOWN	C12orf55	1
13500	267.089	-0.275216	0.175844	-1.56512	0.117555	NA	chr16	28477983	28506396	28414	-	ENSG00000188603.12	protein_coding	KNOWN	CLN3	protein_coding	KNOWN	CLN3	2
13501	74.515	0.0571178	0.298372	0.191431	0.848188	NA	chr1	120838256	120855681	17426	+	ENSG00000188610.8	protein_coding	KNOWN	FAM72B	protein_coding	KNOWN	FAM72B	2
13502	564.463	-0.246424	0.124571	-1.97818	0.0479079	NA	chr17	73163408	73178578	15171	-	ENSG00000188612.7	protein_coding	KNOWN	SUMO2	protein_coding	KNOWN	SUMO2	1
13503	386.777	-0.0315109	0.144004	-0.21882	0.82679	NA	chr10	120789728	120793854	4127	+	ENSG00000188613.5	protein_coding	KNOWN	NANOS1	protein_coding	KNOWN	NANOS1	2
13504	69.7505	0.0813066	0.324703	0.250403	0.802276	NA	chr15	28947100	28983030	35931	-	ENSG00000188626.5	protein_coding	KNOWN	GOLGA8M	protein_coding	KNOWN	GOLGA8M	2
13505	311.916	0.0978176	0.164863	0.593328	0.552962	NA	chr22	44888452	44893678	5227	-	ENSG00000188636.3	protein_coding	KNOWN	LDOC1L	protein_coding	KNOWN	LDOC1L	2
13506	365.137	0.211413	0.145058	1.45744	0.144995	NA	chr1	97543299	98386105	842807	-	ENSG00000188641.8	protein_coding	KNOWN	DPYD	protein_coding	KNOWN	DPYD	2
13507	305.111	0.05389	0.154658	0.348445	0.727506	NA	chr1	153579362	153585121	5760	-	ENSG00000188643.6	protein_coding	KNOWN	S100A16	protein_coding	KNOWN	S100A16	2
13508	301.134	0.167246	0.161712	1.03422	0.301034	NA	chr9	72324438	72374375	49938	-	ENSG00000188647.8	protein_coding	KNOWN	PTAR1	protein_coding	KNOWN	PTAR1	1
13509	20.6105	-0.185411	0.578135	-0.320705	0.748434	NA	chr10	97734286	97792441	58156	+	ENSG00000188649.7	protein_coding	KNOWN	CC2D2B	protein_coding	KNOWN	CC2D2B	1
13510	65.396	-0.30595	0.338311	-0.904346	0.365812	NA	chr15	82555651	82577271	21621	+	ENSG00000188659.5	protein_coding	KNOWN	FAM154B	protein_coding	KNOWN	FAM154B	1
13511	107.283	0.106985	0.26426	0.404849	0.685589	NA	chr21	44866981	44873773	6793	+	ENSG00000188660.3	lincRNA	KNOWN	LINC00319	lincRNA	KNOWN	LINC00319	2
13512	22.9942	0.0713536	0.539507	0.132257	0.894781	NA	chr1	25688740	25756183	67444	-	ENSG00000188672.12	protein_coding	KNOWN	RHCE	protein_coding	KNOWN	RHCE	2
13513	46.8517	0.333605	0.375099	0.889379	0.3738	NA	chr8	39792633	39873910	81278	+	ENSG00000188676.9	protein_coding	KNOWN	IDO2	protein_coding	KNOWN	IDO2	2
13514	1367.67	-0.00472048	0.0858157	-0.0550072	0.956133	NA	chr22	44395591	44568829	173239	+	ENSG00000188677.10	protein_coding	KNOWN	PARVB	protein_coding	KNOWN	PARVB	1
13515	1055.19	0.0962569	0.0940265	1.02372	0.305967	NA	chr2	74443369	74570041	126673	-	ENSG00000188687.11	protein_coding	KNOWN	SLC4A5	protein_coding	KNOWN	SLC4A5	1
13516	640.444	0.00880634	0.113864	0.0773408	0.938352	NA	chr10	127477146	127511317	34172	-	ENSG00000188690.8	protein_coding	KNOWN	UROS	protein_coding	KNOWN	UROS	2
13517	138.595	-0.0831645	0.226973	-0.366407	0.714062	NA	chrX	128937264	128977385	40122	-	ENSG00000188706.8	protein_coding	KNOWN	ZDHHC9	protein_coding	KNOWN	ZDHHC9	2
13518	21.3369	-0.386224	0.564581	-0.684089	0.493919	NA	chr10	76797594	76817772	20179	-	ENSG00000188716.5	protein_coding	KNOWN	DUPD1	protein_coding	KNOWN	DUPD1	2
13519	63.147	-0.0458651	0.323102	-0.141953	0.887118	NA	chr5	60453536	60457801	4266	-	ENSG00000188725.3	protein_coding	KNOWN	SMIM15	protein_coding	KNOWN	SMIM15	2
13520	20.5203	-0.834977	0.617409	-1.35239	0.176251	NA	chr7	23720249	23742868	22620	+	ENSG00000188732.6	protein_coding	KNOWN	FAM221A	protein_coding	KNOWN	FAM221A	1
13521	1362.62	-0.0498555	0.0850982	-0.585858	0.557971	NA	chr12	122151158	122220907	69750	+	ENSG00000188735.8	protein_coding	KNOWN	TMEM120B	protein_coding	KNOWN	TMEM120B	2
13522	13.1961	-0.487122	0.705252	-0.690707	0.48975	NA	chr2	186603855	186698017	94163	+	ENSG00000188738.9	protein_coding	KNOWN	FSIP2	protein_coding	KNOWN	FSIP2	2
13523	6.75496	0.0357385	1.00316	0.0356261	0.97158	NA	chr1	235294498	235324272	29775	-	ENSG00000188739.10	protein_coding	KNOWN	RBM34	protein_coding	KNOWN	RBM34	1
13524	799.431	-0.0069937	0.10565	-0.0661966	0.947221	NA	chr9	140318302	140328858	10557	+	ENSG00000188747.4	protein_coding	KNOWN	NOXA1	protein_coding	KNOWN	NOXA1	2
13525	30.8596	-0.476198	0.472534	-1.00775	0.313573	NA	chr2	220408885	220415317	6433	+	ENSG00000188760.6	protein_coding	KNOWN	TMEM198	protein_coding	KNOWN	TMEM198	2
13526	10.6363	0.818174	0.804498	1.017	0.309153	NA	chr1	114420790	114429669	8880	-	ENSG00000188761.7	protein_coding	KNOWN	BCL2L15	protein_coding	KNOWN	BCL2L15	1
13527	39.4315	0.504603	0.417451	1.20877	0.22675	NA	chr7	72848609	72850450	1842	+	ENSG00000188763.3	protein_coding	KNOWN	FZD9	protein_coding	KNOWN	FZD9	2
13528	200.518	-0.0605719	0.18662	-0.324573	0.745504	NA	chr19	38879561	38886881	7321	+	ENSG00000188766.8	protein_coding	KNOWN	SPRED3	protein_coding	KNOWN	SPRED3	2
13529	8.90678	0.218479	0.872975	0.250269	0.802379	NA	chr1	203463771	203477992	14222	+	ENSG00000188770.5	protein_coding	KNOWN	OPTC	protein_coding	KNOWN	OPTC	2
13530	89.2092	0.053937	0.284443	0.189623	0.849605	NA	chr15	68112542	68126899	14358	+	ENSG00000188779.6	protein_coding	KNOWN	SKOR1	protein_coding	KNOWN	SKOR1	2
13531	49.1115	0.873762	0.372798	2.34379	0.0190888	NA	chr1	203445456	203460480	15025	+	ENSG00000188783.5	protein_coding	KNOWN	PRELP	protein_coding	KNOWN	PRELP	2
13532	15.4551	-0.294661	0.681711	-0.432238	0.665569	NA	chr1	20246502	20249610	3109	-	ENSG00000188784.4	protein_coding	KNOWN	PLA2G2E	protein_coding	KNOWN	PLA2G2E	2
13533	85.9648	-0.232096	0.290331	-0.799417	0.424049	NA	chr19	57901718	57912786	11069	+	ENSG00000188785.7	protein_coding	KNOWN	ZNF548	protein_coding	KNOWN	ZNF548	2
13534	261.379	-0.198278	0.166826	-1.18853	0.234623	NA	chr1	38275239	38324792	49554	-	ENSG00000188786.9	protein_coding	KNOWN	MTF1	protein_coding	KNOWN	MTF1	2
13535	4.03437	-0.616261	1.31623	-0.468203	0.639639	NA	chr1	40712119	40717363	5245	+	ENSG00000188800.5	protein_coding	KNOWN	TMCO2	protein_coding	KNOWN	TMCO2	2
13536	8.01911	0.451197	0.966103	0.467027	0.64048	NA	chr17	11145080	11467380	322301	+	ENSG00000188803.10	protein_coding	KNOWN	SHISA6	protein_coding	KNOWN	SHISA6	2
13537	412.897	0.155072	0.135862	1.14139	0.253706	NA	chr1	9649432	9674935	25504	+	ENSG00000188807.8	protein_coding	KNOWN	TMEM201	protein_coding	KNOWN	TMEM201	2
13538	62.0485	0.0427696	0.339376	0.126024	0.899713	NA	chr13	39612943	39624246	11304	+	ENSG00000188811.8	protein_coding	KNOWN	NHLRC3	protein_coding	KNOWN	NHLRC3	1
13539	2.94866	-0.230973	1.48057	-0.156002	0.876031	NA	chr10	124908138	124910188	2051	+	ENSG00000188816.3	protein_coding	KNOWN	HMX2	protein_coding	KNOWN	HMX2	2
13540	1058.77	0.109607	0.0941664	1.16397	0.244434	NA	chr5	710471	850601	140131	-	ENSG00000188818.8	protein_coding	KNOWN	ZDHHC11	protein_coding	KNOWN	ZDHHC11	2
13541	13.0289	0.078175	0.709534	0.110178	0.912268	NA	chr1	24197016	24285049	88034	-	ENSG00000188822.6	protein_coding	KNOWN	CNR2	protein_coding	KNOWN	CNR2	2
13542	392.654	0.162914	0.144135	1.13029	0.258355	NA	chr16	3631182	3661099	29918	-	ENSG00000188827.6	protein_coding	KNOWN	SLX4	protein_coding	KNOWN	SLX4	2
13543	452.394	0.318006	0.129522	2.45523	0.0140796	NA	chr9	140328816	140335768	6953	-	ENSG00000188833.5	protein_coding	KNOWN	ENTPD8	protein_coding	KNOWN	ENTPD8	2
13544	217.31	-0.0943109	0.182956	-0.515484	0.606215	NA	chr3	40499283	40503861	4579	+	ENSG00000188846.9	protein_coding	KNOWN	RPL14	protein_coding	KNOWN	RPL14	2
13545	2.69939	0.515531	1.55636	0.331242	0.740461	NA	chr4	42112955	42154395	41441	-	ENSG00000188848.11	protein_coding	KNOWN	BEND4	protein_coding	KNOWN	BEND4	2
13546	37.6457	-0.12577	0.416454	-0.302003	0.76265	NA	chr1	166026674	166135706	109033	-	ENSG00000188859.5	protein_coding	KNOWN	FAM78B	protein_coding	KNOWN	FAM78B	2
13547	13.4123	-0.0794803	0.734987	-0.108138	0.913886	NA	chr15	81623558	81666054	42497	-	ENSG00000188869.8	protein_coding	KNOWN	TMC3	protein_coding	KNOWN	TMC3	2
13548	747.122	-0.0596331	0.112102	-0.531952	0.594759	NA	chr17	73905655	73936721	31067	-	ENSG00000188878.12	protein_coding	KNOWN	FBF1	protein_coding	KNOWN	FBF1	2
13549	65.7122	-0.184348	0.318833	-0.578195	0.563133	NA	chr7	139137436	139167958	30523	-	ENSG00000188883.4	protein_coding	KNOWN	KLRG2	protein_coding	KNOWN	KLRG2	2
13550	358.991	0.0642623	0.143071	0.449164	0.653313	NA	chr17	36481413	36499230	17818	-	ENSG00000188888.7	protein_coding	KNOWN	GPR179	protein_coding	KNOWN	GPR179	2
13551	663.309	-0.0676515	0.114248	-0.592148	0.553752	NA	chr17	38279051	38293042	13992	+	ENSG00000188895.7	protein_coding	KNOWN	MSL1	protein_coding	KNOWN	MSL1	2
13552	736.444	-0.00469626	0.108097	-0.0434448	0.965347	NA	chr12	40591046	40763087	172042	+	ENSG00000188906.9	protein_coding	KNOWN	LRRK2	protein_coding	KNOWN	LRRK2	1
13553	449.789	-0.0418459	0.134761	-0.31052	0.756166	NA	chrX	100264335	100306605	42271	-	ENSG00000188917.10	protein_coding	KNOWN	TRMT2B	protein_coding	KNOWN	TRMT2B	2
13554	206.034	0.156707	0.193972	0.807887	0.419156	NA	chr9	20995306	21031135	35830	-	ENSG00000188921.12	protein_coding	KNOWN	PTPLAD2	protein_coding	KNOWN	PTPLAD2	2
13555	38.5226	-0.61829	0.419287	-1.47462	0.140314	NA	chr1	161334521	161337164	2644	-	ENSG00000188931.3	protein_coding	KNOWN	C1orf192	protein_coding	KNOWN	C1orf192	2
13556	3.60681	0.707266	1.34366	0.526375	0.598628	NA	chrX	41307187	41334963	27777	+	ENSG00000188937.5	protein_coding	KNOWN	NYX	protein_coding	KNOWN	NYX	2
13557	476.497	-0.00484832	0.128563	-0.0377117	0.969918	NA	chr9	96208776	96215374	6599	-	ENSG00000188938.11	protein_coding	KNOWN	FAM120AOS	protein_coding	KNOWN	FAM120AOS	2
13558	40.764	-0.224086	0.413174	-0.542354	0.587575	NA	chr3	190984957	191047825	62869	-	ENSG00000188958.5	protein_coding	KNOWN	UTS2B	protein_coding	KNOWN	UTS2B	2
13559	9.16857	0.59579	0.868532	0.685974	0.492729	NA	chr9	112952328	112969969	17642	-	ENSG00000188959.9	protein_coding	KNOWN	C9orf152	protein_coding	KNOWN	C9orf152	2
13560	514.195	-0.041996	0.125206	-0.335416	0.737311	NA	chr1	879584	894189	14606	-	ENSG00000188976.6	protein_coding	KNOWN	NOC2L	protein_coding	KNOWN	NOC2L	2
13561	227.715	0.39829	0.177332	2.24601	0.0247034	NA	chr4	3246596	3273465	26870	+	ENSG00000188981.6	protein_coding	KNOWN	MSANTD1	protein_coding	KNOWN	MSANTD1	1
13562	771.642	0.0986044	0.104016	0.947976	0.343142	NA	chr9	140150125	140167998	17874	+	ENSG00000188986.4	protein_coding	KNOWN	NELFB	protein_coding	KNOWN	NELFB	2
13563	128.035	0.0632412	0.231486	0.273197	0.784702	NA	chr21	15481134	15582666	101533	-	ENSG00000188992.7	protein_coding	KNOWN	LIPI	protein_coding	KNOWN	LIPI	2
13564	30.755	-0.540849	0.469271	-1.15253	0.249103	NA	chr4	52859868	52883286	23419	-	ENSG00000188993.3	protein_coding	KNOWN	LRRC66	protein_coding	KNOWN	LRRC66	2
13565	691.794	-0.117031	0.108572	-1.07791	0.281075	NA	chr6	87863051	87973914	110864	+	ENSG00000188994.8	protein_coding	KNOWN	ZNF292	protein_coding	KNOWN	ZNF292	1
13566	286.111	0.201542	0.162217	1.24243	0.214079	NA	chr11	77882295	77899368	17074	-	ENSG00000188997.3	protein_coding	KNOWN	KCTD21	protein_coding	KNOWN	KCTD21	2
13567	14.0652	-0.273428	0.681209	-0.401386	0.688136	NA	chr19	36014269	36018753	4485	-	ENSG00000189001.6	protein_coding	KNOWN	SBSN	protein_coding	KNOWN	SBSN	2
13568	101.443	0.160658	0.256855	0.625479	0.531657	NA	chr6	143743969	143771310	27342	-	ENSG00000189007.11	protein_coding	KNOWN	ADAT2	protein_coding	KNOWN	ADAT2	2
13569	25.0259	-0.0375721	0.510385	-0.0736152	0.941317	NA	chr1	156268415	156268928	514	-	ENSG00000189030.8	protein_coding	KNOWN	VHLL	protein_coding	KNOWN	VHLL	2
13570	275.562	-0.164435	0.163771	-1.00405	0.315354	NA	chr19	37179014	37218603	39590	+	ENSG00000189042.9	protein_coding	KNOWN	ZNF567	protein_coding	KNOWN	ZNF567	2
13571	134.344	0.0816275	0.226682	0.360097	0.718775	NA	chr7	10971578	10979383	7806	-	ENSG00000189043.5	protein_coding	KNOWN	NDUFA4	protein_coding	KNOWN	NDUFA4	2
13572	166.767	-0.233426	0.206403	-1.13092	0.258089	NA	chr5	74907784	74967671	59888	+	ENSG00000189045.9	protein_coding	KNOWN	ANKDD1B	protein_coding	KNOWN	ANKDD1B	2
13573	150.436	0.051622	0.213186	0.242145	0.808668	NA	chr12	109525996	109530936	4941	-	ENSG00000189046.6	protein_coding	KNOWN	ALKBH2	protein_coding	KNOWN	ALKBH2	1
13574	247.49	-0.184872	0.169474	-1.09086	0.275335	NA	chr17	58029601	58041622	12022	-	ENSG00000189050.10	protein_coding	KNOWN	RNFT1	protein_coding	KNOWN	RNFT1	2
13575	466.763	0.00333145	0.132331	0.0251751	0.979915	NA	chr17	8294022	8300644	6623	-	ENSG00000189051.5	protein_coding	KNOWN	RNF222	protein_coding	KNOWN	RNF222	2
13576	10.2174	0.352905	0.814045	0.433521	0.664637	NA	chr7	103112231	103629463	517233	-	ENSG00000189056.9	protein_coding	KNOWN	RELN	protein_coding	KNOWN	RELN	2
13577	183.285	0.0611017	0.201662	0.302991	0.761897	NA	chr11	58875158	58894883	19726	+	ENSG00000189057.6	protein_coding	KNOWN	FAM111B	protein_coding	KNOWN	FAM111B	2
13578	3.13266	0.353127	1.44046	0.245149	0.806341	NA	chr3	195295573	195310576	15004	-	ENSG00000189058.4	protein_coding	KNOWN	APOD	protein_coding	KNOWN	APOD	2
13579	449.275	-0.149937	0.133342	-1.12445	0.260822	NA	chr22	38201614	38203442	1829	+	ENSG00000189060.4	protein_coding	KNOWN	H1F0	protein_coding	KNOWN	H1F0	2
13580	1634.27	-0.104102	0.0961019	-1.08324	0.2787	0.725024	chr16	11641853	11729737	87885	-	ENSG00000189067.8	protein_coding	KNOWN	LITAF	protein_coding	KNOWN	LITAF	1
13581	5.16129	-0.681524	1.1349	-0.600515	0.548163	NA	chr19	54544079	54566707	22629	-	ENSG00000189068.5	protein_coding	KNOWN	VSTM1	protein_coding	KNOWN	VSTM1	2
13582	540.681	0.112169	0.127023	0.883057	0.377205	NA	chr7	75616155	75623477	7323	-	ENSG00000189077.6	polymorphic_pseudogene	KNOWN	TMEM120A	polymorphic_pseudogene	KNOWN	TMEM120A	2
13583	1078.34	-0.173894	0.0931746	-1.86632	0.0619966	NA	chr12	46123948	46301823	177876	+	ENSG00000189079.11	protein_coding	KNOWN	ARID2	protein_coding	KNOWN	ARID2	2
13584	1173.64	-0.0286236	0.0920396	-0.310992	0.755807	NA	chr16	70558191	70608820	50630	+	ENSG00000189091.8	protein_coding	KNOWN	SF3B3	protein_coding	KNOWN	SF3B3	2
13585	10.6776	0.0839126	0.781293	0.107402	0.91447	NA	chrX	103811496	105011822	1200327	+	ENSG00000189108.8	protein_coding	KNOWN	IL1RAPL2	protein_coding	KNOWN	IL1RAPL2	2
13586	132.154	-0.0730822	0.238002	-0.307065	0.758794	NA	chr17	45922279	45932740	10462	-	ENSG00000189120.3	protein_coding	KNOWN	SP6	protein_coding	KNOWN	SP6	2
13587	4.53964	0.050368	1.19556	0.0421293	0.966396	NA	chr5	79852574	79865807	13234	-	ENSG00000189127.3	protein_coding	KNOWN	ANKRD34B	protein_coding	KNOWN	ANKRD34B	2
13588	569.126	0.0805781	0.120101	0.670918	0.502273	NA	chr10	81891938	81905115	13178	+	ENSG00000189129.9	protein_coding	KNOWN	PLAC9	protein_coding	KNOWN	PLAC9	2
13589	544.232	0.110318	0.122237	0.902495	0.366794	NA	chr7	73214372	73247014	32643	+	ENSG00000189143.8	protein_coding	KNOWN	CLDN4	protein_coding	KNOWN	CLDN4	1
13590	380.978	-0.16476	0.140764	-1.17047	0.241813	NA	chr19	38226734	38307440	80707	-	ENSG00000189144.9	protein_coding	KNOWN	ZNF573	protein_coding	KNOWN	ZNF573	1
13591	100.124	-0.0946989	0.265489	-0.356696	0.72132	NA	chr16	21312670	21329912	17243	+	ENSG00000189149.7	lincRNA	KNOWN	CRYM-AS1	lincRNA	KNOWN	CRYM-AS1	2
13592	68.2509	-0.0180545	0.330802	-0.0545779	0.956475	NA	chr17	19031282	19062489	31208	+	ENSG00000189152.6	protein_coding	KNOWN	GRAPL	protein_coding	KNOWN	GRAPL	1
13593	42.767	-0.0364583	0.391092	-0.0932218	0.925727	NA	chr4	77135693	77204933	69241	+	ENSG00000189157.9	protein_coding	KNOWN	FAM47E	protein_coding	KNOWN	FAM47E	1
13594	1745.15	-0.112958	0.0890414	-1.2686	0.204582	0.649956	chr17	73131343	73163876	32534	-	ENSG00000189159.11	protein_coding	KNOWN	HN1	protein_coding	KNOWN	HN1	2
13595	139.886	-0.330163	0.224352	-1.47163	0.141121	NA	chr19	37862463	37883968	21506	+	ENSG00000189164.10	protein_coding	KNOWN	ZNF527	protein_coding	KNOWN	ZNF527	1
13596	8.24426	-0.543546	0.91502	-0.594027	0.552494	NA	chr13	32877837	32888981	11145	-	ENSG00000189167.7	protein_coding	KNOWN	ZAR1L	protein_coding	KNOWN	ZAR1L	2
13597	358.055	0.18023	0.143951	1.25202	0.210562	NA	chr1	153591263	153606068	14806	-	ENSG00000189171.9	protein_coding	KNOWN	S100A13	protein_coding	KNOWN	S100A13	2
13598	563.015	-0.130312	0.125648	-1.03712	0.299678	NA	chr10	38300078	38354016	53939	+	ENSG00000189180.11	protein_coding	KNOWN	ZNF33A	protein_coding	KNOWN	ZNF33A	2
13599	6.73218	0.590645	1.0236	0.577025	0.563922	NA	chr19	53267448	53289544	22097	-	ENSG00000189190.7	protein_coding	KNOWN	ZNF600	protein_coding	KNOWN	ZNF600	2
13600	93.4586	0.327141	0.26845	1.21863	0.222986	NA	chr1	92546362	92613393	67032	+	ENSG00000189195.5	protein_coding	KNOWN	BTBD8	protein_coding	KNOWN	BTBD8	2
13601	29.6192	0.190095	0.472827	0.402039	0.687656	NA	chrX	43515967	43606068	90102	+	ENSG00000189221.5	protein_coding	KNOWN	MAOA	protein_coding	KNOWN	MAOA	2
13602	221.104	-0.0266336	0.179602	-0.148292	0.882113	NA	chr15	67813906	67819628	5723	+	ENSG00000189227.4	protein_coding	KNOWN	C15orf61	protein_coding	KNOWN	C15orf61	1
13603	3.36747	1.45882	1.43373	1.01749	0.308919	NA	chr8	27879481	27940888	61408	-	ENSG00000189233.7	protein_coding	KNOWN	NUGGC	protein_coding	KNOWN	NUGGC	2
13604	10.304	0.0655855	0.84397	0.0777107	0.938058	NA	chr1	24286099	24289952	3854	+	ENSG00000189266.7	protein_coding	KNOWN	PNRC2	protein_coding	KNOWN	PNRC2	2
13605	33.9706	0.341042	0.44659	0.763657	0.445072	NA	chr22	23950639	23974008	23370	-	ENSG00000189269.8	protein_coding	KNOWN	C22orf43	protein_coding	KNOWN	C22orf43	2
13606	517.242	0.0350526	0.125285	0.279782	0.779645	NA	chr3	59735036	61236633	1501598	-	ENSG00000189283.5	protein_coding	KNOWN	FHIT	protein_coding	KNOWN	FHIT	2
13607	269.051	0.0229761	0.169646	0.135436	0.892267	NA	chr2	279558	288351	8794	-	ENSG00000189292.11	protein_coding	KNOWN	FAM150B	protein_coding	KNOWN	FAM150B	2
13608	89.9102	-0.443433	0.290286	-1.52757	0.126619	NA	chr6	28318191	28336947	18757	+	ENSG00000189298.9	protein_coding	KNOWN	ZKSCAN3	protein_coding	KNOWN	ZKSCAN3	2
13609	329.839	-0.00105021	0.149713	-0.00701483	0.994403	NA	chr22	42905974	42915308	9335	-	ENSG00000189306.6	protein_coding	KNOWN	RRP7A	protein_coding	KNOWN	RRP7A	2
13610	393.329	-0.038161	0.136936	-0.278677	0.780493	NA	chr4	83831126	83933579	102454	-	ENSG00000189308.6	protein_coding	KNOWN	LIN54	protein_coding	KNOWN	LIN54	2
13611	1356.13	0.14997	0.0875144	1.71366	0.0865905	NA	chr10	126307861	126432338	124478	-	ENSG00000189319.9	protein_coding	KNOWN	FAM53B	protein_coding	KNOWN	FAM53B	1
13612	5.03633	0.856699	1.20245	0.712459	0.47618	NA	chr7	135413096	135433094	19999	-	ENSG00000189320.4	protein_coding	KNOWN	FAM180A	protein_coding	KNOWN	FAM180A	2
13613	8.27689	-0.271515	0.898021	-0.302348	0.762387	NA	chr1	153586731	153588962	2232	-	ENSG00000189334.4	protein_coding	KNOWN	S100A14	protein_coding	KNOWN	S100A14	2
13614	362.174	-0.0166224	0.144586	-0.114966	0.908472	NA	chr1	14925700	15444539	518840	+	ENSG00000189337.11	protein_coding	KNOWN	KAZN	protein_coding	KNOWN	KAZN	2
13615	389.2	-0.128998	0.14066	-0.917089	0.359096	NA	chr1	1592939	1623667	30729	-	ENSG00000189339.7	protein_coding	KNOWN	SLC35E2B	protein_coding	KNOWN	SLC35E2B	2
13616	43.4555	0.501869	0.391866	1.28071	0.200294	NA	chr2	29179977	29284239	104263	+	ENSG00000189350.8	protein_coding	KNOWN	FAM179A	protein_coding	KNOWN	FAM179A	2
13617	186.28	0.0192273	0.19293	0.0996597	0.920614	NA	chr2	191369068	191398948	29881	-	ENSG00000189362.7	protein_coding	KNOWN	TMEM194B	protein_coding	KNOWN	TMEM194B	1
13618	77.9879	0.0819188	0.301189	0.271984	0.785634	NA	chr3	125648118	125655382	7265	-	ENSG00000189366.5	protein_coding	KNOWN	ALG1L	protein_coding	KNOWN	ALG1L	2
13619	48.5221	0.386741	0.370346	1.04427	0.296361	NA	chrX	51486981	51489324	2344	+	ENSG00000189369.7	protein_coding	KNOWN	GSPT2	protein_coding	KNOWN	GSPT2	2
13620	7.99348	0.628166	0.90613	0.693241	0.488158	NA	chr17	18538319	18564763	26445	-	ENSG00000189375.6	protein_coding	KNOWN	TBC1D28	protein_coding	KNOWN	TBC1D28	2
13621	38.509	-0.235547	0.427699	-0.55073	0.581819	NA	chr8	124232196	124253138	20943	-	ENSG00000189376.7	protein_coding	KNOWN	C8orf76	protein_coding	KNOWN	C8orf76	1
13622	36.0546	-0.219259	0.430095	-0.509791	0.610198	NA	chr19	42932440	42946700	14261	-	ENSG00000189377.4	protein_coding	KNOWN	CXCL17	protein_coding	KNOWN	CXCL17	2
13623	452.751	-0.164852	0.131084	-1.25761	0.208534	NA	chr13	31032884	31191234	158351	-	ENSG00000189403.10	protein_coding	KNOWN	HMGB1	protein_coding	KNOWN	HMGB1	2
13624	13.0951	0.600334	0.706642	0.849559	0.39557	NA	chr1	1567974	1570639	2666	+	ENSG00000189409.8	protein_coding	KNOWN	MMP23B	protein_coding	KNOWN	MMP23B	2
13625	383.974	0.0762387	0.141549	0.538603	0.590161	NA	chr1	21046225	21058830	12606	-	ENSG00000189410.7	protein_coding	KNOWN	SH2D5	protein_coding	KNOWN	SH2D5	2
13626	6.49452	-0.265141	1.06182	-0.249705	0.802816	NA	chrX	152684280	152687087	2808	+	ENSG00000189420.7	protein_coding	KNOWN	ZFP92	protein_coding	KNOWN	ZFP92	2
13627	203.641	-0.232748	0.189862	-1.22588	0.220244	NA	chr10	102033713	102045969	12257	-	ENSG00000196072.7	protein_coding	KNOWN	BLOC1S2	protein_coding	KNOWN	BLOC1S2	2
13628	34.1072	-0.452077	0.443823	-1.0186	0.308394	NA	chr20	58438618	58508210	69593	-	ENSG00000196074.8	protein_coding	KNOWN	SYCP2	protein_coding	KNOWN	SYCP2	2
13629	142.138	-0.201822	0.221662	-0.910496	0.362561	NA	chr19	23404401	23432692	28292	-	ENSG00000196081.5	protein_coding	KNOWN	ZNF724P	protein_coding	KNOWN	ZNF724P	2
13630	260.137	0.0925312	0.175624	0.526872	0.598282	NA	chr3	190232340	190375843	143504	+	ENSG00000196083.5	protein_coding	KNOWN	IL1RAP	protein_coding	KNOWN	IL1RAP	1
13631	98.6838	0.474908	0.276739	1.71608	0.0861467	NA	chr20	40701392	41818110	1116719	-	ENSG00000196090.8	protein_coding	KNOWN	PTPRT	protein_coding	KNOWN	PTPRT	2
13632	2.78306	-0.425651	1.56207	-0.272491	0.785245	NA	chr12	101962631	102079796	117166	+	ENSG00000196091.8	protein_coding	KNOWN	MYBPC1	protein_coding	KNOWN	MYBPC1	1
13633	38.0448	0.00254973	0.416706	0.00611877	0.995118	NA	chr9	36833272	37033603	200332	-	ENSG00000196092.8	protein_coding	KNOWN	PAX5	protein_coding	KNOWN	PAX5	2
13634	22.7408	0.479583	0.56164	0.853897	0.393162	NA	chr4	167654535	168155447	500913	-	ENSG00000196104.6	protein_coding	KNOWN	SPOCK3	protein_coding	KNOWN	SPOCK3	2
13635	44.8527	-0.208959	0.397625	-0.525518	0.599223	NA	chr19	9404951	9420014	15064	-	ENSG00000196110.3	protein_coding	KNOWN	ZNF699	protein_coding	KNOWN	ZNF699	2
13636	361.17	0.051245	0.148103	0.34601	0.729335	NA	chr9	100174732	100258407	83676	+	ENSG00000196116.6	protein_coding	KNOWN	TDRD7	protein_coding	KNOWN	TDRD7	2
13637	92.2517	0.123739	0.272953	0.453334	0.650308	NA	chr16	30768744	30773531	4788	-	ENSG00000196118.7	protein_coding	KNOWN	C16orf93	protein_coding	KNOWN	C16orf93	2
13638	604.237	0.0140476	0.115721	0.121392	0.903381	NA	chr16	67209505	67217443	7939	-	ENSG00000196123.8	protein_coding	KNOWN	KIAA0895L	protein_coding	KNOWN	KIAA0895L	2
13639	52.4955	0.194698	0.365758	0.532315	0.594508	NA	chr20	62783644	62873604	89961	+	ENSG00000196132.7	protein_coding	KNOWN	MYT1	protein_coding	KNOWN	MYT1	2
13640	9.26194	0.0913787	0.834644	0.109482	0.91282	NA	chr14	95079214	95090392	11179	+	ENSG00000196136.12	protein_coding	KNOWN	SERPINA3	protein_coding	KNOWN	SERPINA3	2
13641	1187.83	-0.221554	0.0909473	-2.43607	0.014848	NA	chr10	5078046	5149878	71833	+	ENSG00000196139.7	protein_coding	KNOWN	AKR1C3	protein_coding	KNOWN	AKR1C3	2
13642	1800.83	0.0505353	0.0802143	0.630004	0.528692	0.867273	chr2	201171104	201346986	175883	+	ENSG00000196141.8	protein_coding	KNOWN	SPATS2L	protein_coding	KNOWN	SPATS2L	1
13643	934.638	0.0175789	0.0975153	0.180268	0.856942	NA	chr8	146076632	146127053	50422	-	ENSG00000196150.9	protein_coding	KNOWN	ZNF250	protein_coding	KNOWN	ZNF250	1
13644	313.432	-0.26191	0.152931	-1.7126	0.0867854	NA	chr2	160092304	160142810	50507	-	ENSG00000196151.6	protein_coding	KNOWN	WDSUB1	protein_coding	KNOWN	WDSUB1	1
13645	592.65	-0.153334	0.118938	-1.28919	0.197332	NA	chr9	130187161	130207651	20491	+	ENSG00000196152.6	protein_coding	KNOWN	ZNF79	protein_coding	KNOWN	ZNF79	2
13646	615.897	0.033645	0.114877	0.292878	0.769615	NA	chr1	153516089	153522112	6024	-	ENSG00000196154.7	protein_coding	KNOWN	S100A4	protein_coding	KNOWN	S100A4	2
13647	437.433	0.0452106	0.131546	0.343686	0.731082	NA	chr16	67311913	67323402	11490	+	ENSG00000196155.8	protein_coding	KNOWN	PLEKHG4	protein_coding	KNOWN	PLEKHG4	1
13648	83.4355	0.071824	0.292602	0.245466	0.806095	NA	chr4	126238054	126414087	176034	+	ENSG00000196159.7	protein_coding	KNOWN	FAT4	protein_coding	KNOWN	FAT4	2
13649	20.8979	0.196586	0.562971	0.349193	0.726944	NA	chr8	38368352	38385680	17329	-	ENSG00000196166.3	protein_coding	KNOWN	C8orf86	protein_coding	KNOWN	C8orf86	2
13650	89.4655	-0.116001	0.273504	-0.424129	0.671471	NA	chr11	111164114	111175270	11157	-	ENSG00000196167.5	protein_coding	KNOWN	COLCA1	protein_coding	KNOWN	COLCA1	2
13651	165.619	-0.0711266	0.207832	-0.342232	0.732177	NA	chr10	124768995	124817827	48833	+	ENSG00000196177.8	protein_coding	KNOWN	ACADSB	protein_coding	KNOWN	ACADSB	1
13652	508.702	0.0700272	0.12426	0.563555	0.573057	NA	chr1	36805225	36850997	45773	-	ENSG00000196182.6	protein_coding	KNOWN	STK40	protein_coding	KNOWN	STK40	2
13653	992.174	0.0679734	0.094826	0.716822	0.473484	NA	chr1	226033237	226069569	36333	-	ENSG00000196187.7	protein_coding	KNOWN	TMEM63A	protein_coding	KNOWN	TMEM63A	2
13654	61.717	0.710014	0.333945	2.12614	0.0334914	NA	chr1	156117657	156147543	29887	+	ENSG00000196189.8	protein_coding	KNOWN	SEMA4A	protein_coding	KNOWN	SEMA4A	2
13655	10.3195	-0.253459	0.803881	-0.315294	0.752538	NA	chr9	35906689	35907138	450	+	ENSG00000196196.2	protein_coding	KNOWN	HRCT1	protein_coding	KNOWN	HRCT1	2
13656	406.098	0.063382	0.140627	0.45071	0.652199	NA	chr13	20208288	20247599	39312	+	ENSG00000196199.9	protein_coding	KNOWN	MPHOSPH8	protein_coding	KNOWN	MPHOSPH8	2
13657	144.931	0.0912801	0.220509	0.413951	0.67891	NA	chr2	11674742	11782914	108173	+	ENSG00000196208.9	protein_coding	KNOWN	GREB1	protein_coding	KNOWN	GREB1	2
13658	625.423	-0.0396326	0.114512	-0.3461	0.729268	NA	chr19	52773324	52795977	22654	+	ENSG00000196214.6	protein_coding	KNOWN	ZNF766	protein_coding	KNOWN	ZNF766	2
13659	249.696	0.0947769	0.178126	0.532078	0.594672	NA	chr19	38924839	39078204	153366	+	ENSG00000196218.7	protein_coding	KNOWN	RYR1	protein_coding	KNOWN	RYR1	2
13660	605.914	0.095011	0.114084	0.832816	0.404949	NA	chr3	9022275	9404237	381963	-	ENSG00000196220.11	protein_coding	KNOWN	SRGAP3	protein_coding	KNOWN	SRGAP3	2
13661	301.243	0.0680935	0.156515	0.435059	0.663519	NA	chr20	58509319	58523735	14417	+	ENSG00000196227.6	protein_coding	KNOWN	FAM217B	protein_coding	KNOWN	FAM217B	2
13662	4.7154	-1.31193	1.22424	-1.07163	0.283888	NA	chr2	108864151	108881807	17657	+	ENSG00000196228.2	protein_coding	KNOWN	SULT1C3	protein_coding	KNOWN	SULT1C3	2
13663	935.462	-0.164993	0.0965211	-1.7094	0.0873773	NA	chr10	98592517	98740800	148284	+	ENSG00000196233.7	protein_coding	KNOWN	LCOR	protein_coding	KNOWN	LCOR	2
13664	1910.1	0.0547041	0.0788831	0.693484	0.488006	0.844988	chr19	39927296	39967310	40015	+	ENSG00000196235.9	protein_coding	KNOWN	SUPT5H	protein_coding	KNOWN	SUPT5H	2
13665	704.344	-0.0296977	0.111393	-0.266604	0.789774	NA	chr22	41253581	41363838	110258	+	ENSG00000196236.8	protein_coding	KNOWN	XPNPEP3	protein_coding	KNOWN	XPNPEP3	2
13666	456.625	0.0596639	0.132461	0.450425	0.652404	NA	chr7	64127011	64171404	44394	+	ENSG00000196247.7	protein_coding	KNOWN	ZNF107	protein_coding	KNOWN	ZNF107	2
13667	2458.66	-0.165284	0.0712701	-2.31913	0.0203882	0.220962	chr7	44836779	44864163	27385	+	ENSG00000196262.9	protein_coding	KNOWN	PPIA	protein_coding	KNOWN	PPIA	2
13668	19.5999	-0.162391	0.587579	-0.276373	0.782262	NA	chr19	57019712	57041590	21879	+	ENSG00000196263.3	protein_coding	KNOWN	ZNF471	protein_coding	KNOWN	ZNF471	1
13669	36.3502	-0.242713	0.439761	-0.551921	0.581003	NA	chr19	52657117	52674396	17280	-	ENSG00000196267.8	protein_coding	KNOWN	ZNF836	protein_coding	KNOWN	ZNF836	2
13670	19.5557	0.119035	0.595342	0.199943	0.841525	NA	chr19	21580421	21610375	29955	+	ENSG00000196268.7	protein_coding	KNOWN	ZNF493	protein_coding	KNOWN	ZNF493	1
13671	71.5076	-0.340795	0.315355	-1.08067	0.279845	NA	chr7	74210483	74267347	56865	-	ENSG00000196275.9	protein_coding	KNOWN	GTF2IRD2	protein_coding	KNOWN	GTF2IRD2	2
13672	61.358	-0.249723	0.334547	-0.746452	0.455395	NA	chr3	6812188	7783215	971028	+	ENSG00000196277.11	protein_coding	KNOWN	GRM7	protein_coding	KNOWN	GRM7	1
13673	432.353	-0.158324	0.136942	-1.15614	0.247626	NA	chr6	44777054	45345190	568137	-	ENSG00000196284.9	protein_coding	KNOWN	SUPT3H	protein_coding	KNOWN	SUPT3H	2
13674	238.37	-0.154476	0.173677	-0.889448	0.373762	NA	chr2	201754550	201768655	14106	+	ENSG00000196290.10	protein_coding	KNOWN	NIF3L1	protein_coding	KNOWN	NIF3L1	1
13675	711.351	0.0522397	0.107299	0.486862	0.626356	NA	chr16	28890226	28915830	25605	+	ENSG00000196296.9	protein_coding	KNOWN	ATP2A1	protein_coding	KNOWN	ATP2A1	2
13676	1094.08	0.0420732	0.0914974	0.45983	0.645638	NA	chr9	94972489	95055538	83050	-	ENSG00000196305.13	protein_coding	KNOWN	IARS	protein_coding	KNOWN	IARS	1
13677	587.142	-0.0746106	0.122001	-0.611555	0.540832	NA	chr9	99660348	99775362	115015	-	ENSG00000196312.7	protein_coding	KNOWN	HIATL2	protein_coding	KNOWN	HIATL2	2
13678	1424.34	0.00359521	0.0835695	0.0430206	0.965685	0.98906	chr7	72350436	72421979	71544	+	ENSG00000196313.7	protein_coding	KNOWN	POM121	protein_coding	KNOWN	POM121	2
13679	347.167	0.0436209	0.169705	0.257039	0.797149	NA	chr11	130096572	130184081	87510	-	ENSG00000196323.7	protein_coding	KNOWN	ZBTB44	protein_coding	KNOWN	ZBTB44	1
13680	19.5007	0.275605	0.576112	0.478388	0.632374	NA	chr10	5196335	5243949	47615	-	ENSG00000196326.6	protein_coding	KNOWN	AKR1CL1	protein_coding	KNOWN	AKR1CL1	2
13681	68.0226	-0.202252	0.313142	-0.645879	0.518358	NA	chr7	23750286	23872132	121847	+	ENSG00000196335.8	protein_coding	KNOWN	STK31	protein_coding	KNOWN	STK31	2
13682	4.17995	1.84674	1.32611	1.39259	0.163743	NA	chr19	49557531	49561617	4087	-	ENSG00000196337.6	protein_coding	KNOWN	CGB7	protein_coding	KNOWN	CGB7	2
13683	181.805	0.307146	0.194546	1.57878	0.114386	NA	chrX	70365181	70391051	25871	+	ENSG00000196338.8	protein_coding	KNOWN	NLGN3	protein_coding	KNOWN	NLGN3	2
13684	319.538	0.0685346	0.161852	0.423439	0.671975	NA	chr1	207495353	207534311	38959	+	ENSG00000196352.9	protein_coding	KNOWN	CD55	protein_coding	KNOWN	CD55	1
13685	633.162	-0.0196637	0.113622	-0.173063	0.862602	NA	chr3	131252399	132003754	751356	-	ENSG00000196353.7	protein_coding	KNOWN	CPNE4	protein_coding	KNOWN	CPNE4	2
13686	213.409	0.161282	0.181255	0.889809	0.373568	NA	chr4	38628029	38665930	37902	-	ENSG00000196355.2	protein_coding	KNOWN	AC021860.1	protein_coding	KNOWN	AC021860.1	3
13687	797.422	-0.016259	0.108499	-0.149855	0.880879	NA	chr19	36673188	36736659	63472	-	ENSG00000196357.7	protein_coding	KNOWN	ZNF565	protein_coding	KNOWN	ZNF565	2
13688	205.263	-0.264959	0.188585	-1.40498	0.160026	NA	chr9	135037834	135119921	82088	+	ENSG00000196358.6	protein_coding	KNOWN	NTNG2	protein_coding	KNOWN	NTNG2	2
13689	80.0063	-0.000117665	0.289935	-0.000405832	0.999676	NA	chr19	11562141	11591361	29221	-	ENSG00000196361.5	protein_coding	KNOWN	ELAVL3	protein_coding	KNOWN	ELAVL3	2
13690	849.511	0.0140106	0.100056	0.140028	0.888638	NA	chr9	137000987	137025093	24107	+	ENSG00000196363.5	protein_coding	KNOWN	WDR5	protein_coding	KNOWN	WDR5	2
13691	1830.29	0.0543515	0.0789647	0.6883	0.491264	0.847472	chr19	5691845	5720083	28239	-	ENSG00000196365.7	protein_coding	KNOWN	LONP1	protein_coding	KNOWN	LONP1	1
13692	198.813	-0.0108076	0.201232	-0.0537073	0.957168	NA	chr9	139378447	139380518	2072	+	ENSG00000196366.1	protein_coding	KNOWN	C9orf163	protein_coding	KNOWN	C9orf163	2
13693	1774.48	0.0123144	0.0780488	0.157778	0.874631	0.97076	chr7	98476056	98610866	134811	+	ENSG00000196367.8	protein_coding	KNOWN	TRRAP	protein_coding	KNOWN	TRRAP	1
13694	2.92612	-1.25344	1.54422	-0.811698	0.416965	NA	chrX	51232863	51238948	6086	-	ENSG00000196368.4	protein_coding	KNOWN	NUDT11	protein_coding	KNOWN	NUDT11	2
13695	428.649	0.14656	0.145251	1.00901	0.31297	NA	chr10	5680830	5708058	27229	-	ENSG00000196372.8	protein_coding	KNOWN	ASB13	protein_coding	KNOWN	ASB13	2
13696	8.77803	-0.109881	0.864029	-0.127173	0.898803	NA	chr6	118229189	118638839	409651	+	ENSG00000196376.6	protein_coding	KNOWN	SLC35F1	protein_coding	KNOWN	SLC35F1	2
13697	297.409	-0.14189	0.157319	-0.901922	0.367098	NA	chr8	145998499	146012230	13732	-	ENSG00000196378.7	protein_coding	KNOWN	ZNF34	protein_coding	KNOWN	ZNF34	2
13698	40.158	-0.0232293	0.411823	-0.0564061	0.955018	NA	chr12	133656924	133684130	27207	+	ENSG00000196387.5	protein_coding	KNOWN	ZNF140	protein_coding	KNOWN	ZNF140	1
13699	190.142	0.149111	0.203124	0.734087	0.462896	NA	chr17	4891425	4900405	8981	-	ENSG00000196388.4	protein_coding	KNOWN	INCA1	protein_coding	KNOWN	INCA1	2
13700	58.3886	0.175678	0.342185	0.513402	0.60767	NA	chr15	90895977	90909324	13348	+	ENSG00000196391.6	protein_coding	KNOWN	ZNF774	protein_coding	KNOWN	ZNF774	1
13701	600.177	-0.0417583	0.115654	-0.361063	0.718052	NA	chr20	49127391	49201299	73909	+	ENSG00000196396.5	protein_coding	KNOWN	PTPN1	protein_coding	KNOWN	PTPN1	2
13702	764.327	0.0773996	0.1041	0.743514	0.457171	NA	chr14	100438286	100610573	172288	+	ENSG00000196405.8	protein_coding	KNOWN	EVL	protein_coding	KNOWN	EVL	1
13703	2.95136	0.703792	1.47413	0.477428	0.633057	NA	chr1	151819739	151825673	5935	-	ENSG00000196407.7	protein_coding	KNOWN	THEM5	protein_coding	KNOWN	THEM5	2
13704	137.221	0.163281	0.222065	0.735287	0.462165	NA	chr16	2028918	2033693	4776	-	ENSG00000196408.7	protein_coding	KNOWN	NOXO1	protein_coding	KNOWN	NOXO1	2
13705	95.8108	0.46178	0.272465	1.69482	0.0901095	NA	chr9	40760700	40835915	75216	-	ENSG00000196409.7	protein_coding	KNOWN	ZNF658	protein_coding	KNOWN	ZNF658	2
13706	515.842	-0.0215624	0.127253	-0.169445	0.865447	NA	chr7	100400187	100424621	24435	-	ENSG00000196411.5	protein_coding	KNOWN	EPHB4	protein_coding	KNOWN	EPHB4	2
13707	5.45867	-1.26639	1.15248	-1.09884	0.271839	NA	chr19	841463	848175	6713	+	ENSG00000196415.5	protein_coding	KNOWN	PRTN3	protein_coding	KNOWN	PRTN3	2
13708	485.123	0.0528145	0.125928	0.419403	0.674921	NA	chr19	53893546	53930574	37029	+	ENSG00000196417.8	protein_coding	KNOWN	ZNF765	protein_coding	KNOWN	ZNF765	2
13709	510.381	0.0123649	0.125425	0.098584	0.921469	NA	chr1	247285277	247334818	49542	-	ENSG00000196418.8	protein_coding	KNOWN	ZNF124	protein_coding	KNOWN	ZNF124	2
13710	789.122	-0.0458249	0.104675	-0.437784	0.661543	NA	chr22	42017623	42060044	42422	+	ENSG00000196419.8	protein_coding	KNOWN	XRCC6	protein_coding	KNOWN	XRCC6	2
13711	136.615	-0.166697	0.222986	-0.747568	0.454721	NA	chr1	153509623	153513741	4119	-	ENSG00000196420.3	protein_coding	KNOWN	S100A5	protein_coding	KNOWN	S100A5	2
13712	325.576	-0.0099612	0.15274	-0.0652167	0.948001	NA	chr9	138371425	138380739	9315	+	ENSG00000196422.6	protein_coding	KNOWN	PPP1R26	protein_coding	KNOWN	PPP1R26	2
13713	870.128	0.0727537	0.10079	0.721836	0.470395	NA	chr3	150126622	150184218	57597	+	ENSG00000196428.8	protein_coding	KNOWN	TSC22D2	protein_coding	KNOWN	TSC22D2	2
13714	516.745	-0.00893323	0.122019	-0.0732118	0.941638	NA	chr19	37902057	37959677	57621	-	ENSG00000196437.6	protein_coding	KNOWN	ZNF569	protein_coding	KNOWN	ZNF569	1
13715	121.056	0.0110678	0.241677	0.0457959	0.963473	NA	chrX	100673775	100788446	114672	+	ENSG00000196440.7	protein_coding	KNOWN	ARMCX4	protein_coding	KNOWN	ARMCX4	2
13716	199.018	-0.157201	0.187101	-0.840191	0.400802	NA	chr1	38268616	38273357	4742	-	ENSG00000196449.3	protein_coding	KNOWN	YRDC	protein_coding	KNOWN	YRDC	2
13717	388.975	0.209604	0.14196	1.4765	0.139808	NA	chr7	149128454	149157714	29261	-	ENSG00000196453.7	protein_coding	KNOWN	ZNF777	protein_coding	KNOWN	ZNF777	2
13718	184.933	0.0532517	0.19404	0.274436	0.78375	NA	chr3	130397779	130465173	67395	-	ENSG00000196455.3	protein_coding	KNOWN	PIK3R4	protein_coding	KNOWN	PIK3R4	2
13719	1480.84	-0.018356	0.082502	-0.222491	0.823931	0.967693	chr7	150066379	150109558	43180	+	ENSG00000196456.4	protein_coding	KNOWN	ZNF775	protein_coding	KNOWN	ZNF775	1
13720	179.929	-0.0408409	0.206583	-0.197697	0.843282	NA	chrX	13730363	13752254	21892	-	ENSG00000196459.9	protein_coding	KNOWN	TRAPPC2	protein_coding	KNOWN	TRAPPC2	2
13721	6.8315	-0.322669	1.00786	-0.320152	0.748853	NA	chr2	102013823	102090665	76843	-	ENSG00000196460.8	protein_coding	KNOWN	RFX8	protein_coding	KNOWN	RFX8	2
13722	445.086	0.23467	0.130928	1.79235	0.0730764	NA	chr12	56546540	56553431	6892	+	ENSG00000196465.6	protein_coding	KNOWN	MYL6B	protein_coding	KNOWN	MYL6B	2
13723	684.54	0.0394472	0.118936	0.331668	0.74014	NA	chr16	48390275	48481813	91539	-	ENSG00000196470.7	protein_coding	KNOWN	SIAH1	protein_coding	KNOWN	SIAH1	1
13724	232.978	0.207883	0.17604	1.18088	0.23765	NA	chr20	251504	270890	19387	-	ENSG00000196476.7	protein_coding	KNOWN	C20orf96	protein_coding	KNOWN	C20orf96	2
13725	111.05	-0.157976	0.253082	-0.624209	0.53249	NA	chr1	216676588	217310597	634010	-	ENSG00000196482.12	protein_coding	KNOWN	ESRRG	protein_coding	KNOWN	ESRRG	1
13726	640.966	0.167569	0.113381	1.47793	0.139426	NA	chr14	24649425	24657670	8246	-	ENSG00000196497.11	protein_coding	KNOWN	IPO4	protein_coding	KNOWN	IPO4	2
13727	10865.7	0.10793	0.0588456	1.83412	0.0666363	0.398751	chr12	124808961	125051635	242675	-	ENSG00000196498.9	protein_coding	KNOWN	NCOR2	protein_coding	KNOWN	NCOR2	1
13728	116.026	0.102003	0.242025	0.421455	0.673423	NA	chr16	28616903	28634446	17544	-	ENSG00000196502.7	protein_coding	KNOWN	SULT1A1	protein_coding	KNOWN	SULT1A1	2
13729	80.7689	0.143109	0.286703	0.499156	0.61767	NA	chr4	57372009	57390614	18606	+	ENSG00000196503.2	protein_coding	KNOWN	ARL9	protein_coding	KNOWN	ARL9	2
13730	840.319	-0.0220565	0.103328	-0.213462	0.830967	NA	chr2	153508107	153574011	65905	-	ENSG00000196504.11	protein_coding	KNOWN	PRPF40A	protein_coding	KNOWN	PRPF40A	2
13731	175.616	-0.302398	0.203596	-1.48528	0.13747	NA	chr1	118406107	118471753	65647	-	ENSG00000196505.6	protein_coding	KNOWN	GDAP2	protein_coding	KNOWN	GDAP2	2
13732	203.192	-0.00249616	0.185482	-0.0134577	0.989263	NA	chrX	102862879	102884618	21740	+	ENSG00000196507.6	protein_coding	KNOWN	TCEAL3	protein_coding	KNOWN	TCEAL3	2
13733	815.954	-0.0981913	0.109934	-0.893183	0.371759	NA	chr12	110810705	110841035	30331	-	ENSG00000196510.8	protein_coding	KNOWN	ANAPC7	protein_coding	KNOWN	ANAPC7	1
13734	170.299	0.103852	0.202282	0.513404	0.607669	NA	chr7	144149034	144532988	383955	-	ENSG00000196511.9	protein_coding	KNOWN	TPK1	protein_coding	KNOWN	TPK1	2
13735	663.093	0.222707	0.110947	2.00733	0.0447149	NA	chr1	44457172	44496639	39468	-	ENSG00000196517.7	protein_coding	KNOWN	SLC6A9	protein_coding	KNOWN	SLC6A9	1
13736	1948.45	0.0157766	0.0778547	0.202641	0.839416	0.97076	chr4	7760441	7941153	180713	-	ENSG00000196526.6	protein_coding	KNOWN	AFAP1	protein_coding	KNOWN	AFAP1	2
13737	1435.29	-0.0721521	0.0843979	-0.854904	0.392604	0.777774	chr12	57106212	57124912	18701	-	ENSG00000196531.6	protein_coding	KNOWN	NACA	protein_coding	KNOWN	NACA	2
13738	1917.56	0.119734	0.0785623	1.52407	0.127491	0.526321	chr17	27400528	27506930	106403	-	ENSG00000196535.10	protein_coding	KNOWN	MYO18A	protein_coding	KNOWN	MYO18A	1
13739	2.91317	1.13226	1.50772	0.750972	0.45267	NA	chr3	161062580	161090168	27589	-	ENSG00000196542.4	protein_coding	KNOWN	SPTSSB	protein_coding	KNOWN	SPTSSB	2
13740	207.963	-0.000759329	0.187623	-0.00404711	0.996771	NA	chr17	8091652	8093064	1413	-	ENSG00000196544.6	protein_coding	KNOWN	C17orf59	protein_coding	KNOWN	C17orf59	2
13741	498.855	-0.00853669	0.1256	-0.0679674	0.945812	NA	chr15	91445948	91465814	19867	+	ENSG00000196547.10	protein_coding	KNOWN	MAN2A2	protein_coding	KNOWN	MAN2A2	1
13742	9.10475	0.890212	0.858884	1.03647	0.299981	NA	chr3	154742413	154901497	159085	+	ENSG00000196549.6	protein_coding	KNOWN	MME	protein_coding	KNOWN	MME	1
13743	161.49	0.0357964	0.206089	0.173694	0.862106	NA	chr1	206137416	206155151	17736	+	ENSG00000196550.6	protein_coding	KNOWN	FAM72A	protein_coding	KNOWN	FAM72A	2
13744	18.7424	-0.00896881	0.637918	-0.0140595	0.988783	NA	chr14	66953572	66965271	11700	+	ENSG00000196553.9	processed_transcript	KNOWN	LINC00238	processed_transcript	KNOWN	LINC00238	2
13745	836.724	0.283582	0.101043	2.80653	0.00500778	NA	chr16	1203741	1271771	68031	+	ENSG00000196557.6	protein_coding	KNOWN	CACNA1H	protein_coding	KNOWN	CACNA1H	1
13746	2771.63	0.152553	0.0713451	2.13824	0.0324977	0.284553	chr20	46285092	46414860	129769	-	ENSG00000196562.10	protein_coding	KNOWN	SULF2	protein_coding	KNOWN	SULF2	2
13747	42.6538	0.0681823	0.394693	0.172748	0.86285	NA	chr11	5274420	5666519	392100	-	ENSG00000196565.8	protein_coding	KNOWN	HBG2	protein_coding	KNOWN	HBG2	2
13748	79.8845	-0.031381	0.289101	-0.108547	0.913562	NA	chr6	129204842	129837714	632873	+	ENSG00000196569.7	protein_coding	KNOWN	LAMA2	protein_coding	KNOWN	LAMA2	2
13749	1582.33	0.087832	0.0844111	1.04053	0.298095	0.743168	chr22	50713408	50745556	32149	-	ENSG00000196576.10	protein_coding	KNOWN	PLXNB2	protein_coding	KNOWN	PLXNB2	2
13750	22.6207	0.165068	0.539806	0.305791	0.759764	NA	chr1	4715292	4852594	137303	+	ENSG00000196581.6	protein_coding	KNOWN	AJAP1	protein_coding	KNOWN	AJAP1	2
13751	562.39	-0.153022	0.118457	-1.2918	0.196426	NA	chr7	152341864	152372750	30887	-	ENSG00000196584.2	protein_coding	KNOWN	XRCC2	protein_coding	KNOWN	XRCC2	2
13752	297.642	-0.1874	0.156206	-1.1997	0.230255	NA	chr6	76459409	76629254	169846	+	ENSG00000196586.9	protein_coding	KNOWN	MYO6	protein_coding	KNOWN	MYO6	2
13753	3227.11	-0.0731204	0.0704596	-1.03776	0.29938	0.744648	chr22	40806285	41032206	225922	-	ENSG00000196588.10	protein_coding	KNOWN	MKL1	protein_coding	KNOWN	MKL1	1
13754	384.942	-0.114874	0.146245	-0.785496	0.432163	NA	chr6	114254192	114331972	77781	-	ENSG00000196591.7	protein_coding	KNOWN	HDAC2	protein_coding	KNOWN	HDAC2	1
13755	353.903	0.105102	0.14787	0.710771	0.477226	NA	chr9	99578754	99637405	58652	-	ENSG00000196597.7	protein_coding	KNOWN	ZNF782	protein_coding	KNOWN	ZNF782	2
13756	2.69535	-1.07854	1.58911	-0.678706	0.497324	NA	chr2	130831108	130886295	55188	-	ENSG00000196604.7	protein_coding	KNOWN	POTEF	protein_coding	KNOWN	POTEF	2
13757	245.747	-0.0258797	0.17578	-0.147228	0.882952	NA	chr19	9862669	9903356	40688	-	ENSG00000196605.3	protein_coding	KNOWN	ZNF846	protein_coding	KNOWN	ZNF846	2
13758	9.21836	-0.399409	0.851153	-0.469257	0.638886	NA	chr22	20456003	20461286	5284	-	ENSG00000196622.6	protein_coding	KNOWN	RIMBP3	protein_coding	KNOWN	RIMBP3	2
13759	393.274	0.0413184	0.143196	0.288545	0.77293	NA	chr18	52889562	53331518	441957	-	ENSG00000196628.9	protein_coding	KNOWN	TCF4	protein_coding	KNOWN	TCF4	1
13760	22.6842	-0.129788	0.563823	-0.230193	0.817942	NA	chrX	54219256	54384575	165320	-	ENSG00000196632.6	protein_coding	KNOWN	WNK3	protein_coding	KNOWN	WNK3	2
13761	271.132	0.241578	0.165557	1.45918	0.144514	NA	chr7	96746402	96811075	64674	+	ENSG00000196636.7	protein_coding	KNOWN	ACN9	protein_coding	KNOWN	ACN9	1
13762	790.409	0.0608339	0.102887	0.591268	0.554341	NA	chr3	11179279	11305243	125965	+	ENSG00000196639.6	protein_coding	KNOWN	HRH1	protein_coding	KNOWN	HRH1	2
13763	1488.13	0.016187	0.082551	0.196085	0.844544	0.97076	chr9	139702874	139735639	32766	+	ENSG00000196642.11	protein_coding	KNOWN	RABL6	protein_coding	KNOWN	RABL6	2
13764	107.607	-0.0405533	0.251219	-0.161426	0.871758	NA	chr19	12274379	12300064	25686	+	ENSG00000196646.7	protein_coding	KNOWN	ZNF136	protein_coding	KNOWN	ZNF136	1
13765	485.508	-0.0830754	0.128809	-0.644951	0.518959	NA	chr7	99102774	99132323	29550	+	ENSG00000196652.7	protein_coding	KNOWN	ZKSCAN5	protein_coding	KNOWN	ZKSCAN5	2
13766	58.994	0.0803091	0.362021	0.221836	0.824442	NA	chr3	44754635	44765323	10689	+	ENSG00000196653.7	protein_coding	KNOWN	ZNF502	protein_coding	KNOWN	ZNF502	2
13767	115.319	0.0964982	0.249557	0.386678	0.698995	NA	chr11	118889642	118896164	6523	+	ENSG00000196655.5	protein_coding	KNOWN	TRAPPC4	protein_coding	KNOWN	TRAPPC4	1
13768	134.888	-0.108008	0.224676	-0.48073	0.630708	NA	chr2	178413726	178417242	3517	-	ENSG00000196659.9	protein_coding	KNOWN	TTC30B	protein_coding	KNOWN	TTC30B	2
13769	9.46007	0.680442	0.832421	0.817425	0.413685	NA	chr1	219858769	220131489	272721	-	ENSG00000196660.6	protein_coding	KNOWN	SLC30A10	protein_coding	KNOWN	SLC30A10	2
13770	900.661	-0.0914827	0.100027	-0.914581	0.360411	NA	chr14	102829800	102968818	139019	+	ENSG00000196663.11	protein_coding	KNOWN	TECPR2	protein_coding	KNOWN	TECPR2	2
13771	24.7524	0.0484195	0.544429	0.0889363	0.929133	NA	chr11	47608698	47610746	2049	+	ENSG00000196666.3	protein_coding	KNOWN	FAM180B	protein_coding	KNOWN	FAM180B	2
13772	258.442	0.0495533	0.165298	0.299782	0.764343	NA	chr5	180274611	180287786	13176	-	ENSG00000196670.9	protein_coding	KNOWN	ZFP62	protein_coding	KNOWN	ZFP62	2
13773	667.611	0.280537	0.110869	2.53035	0.0113949	NA	chr16	20791515	20911171	119657	-	ENSG00000196678.9	protein_coding	KNOWN	ERI2	protein_coding	KNOWN	ERI2	2
13774	137.009	-0.275207	0.232103	-1.18571	0.235736	NA	chr7	22852251	22861970	9720	-	ENSG00000196683.6	protein_coding	KNOWN	TOMM7	protein_coding	KNOWN	TOMM7	1
13775	132.813	0.122485	0.22625	0.541368	0.588254	NA	chr19	16245338	16269386	24049	+	ENSG00000196684.8	protein_coding	KNOWN	HSH2D	protein_coding	KNOWN	HSH2D	2
13776	436.443	0.14384	0.132308	1.08716	0.276966	NA	chr17	3468738	3499892	31155	-	ENSG00000196689.6	protein_coding	KNOWN	TRPV1	protein_coding	KNOWN	TRPV1	1
13777	1356.99	0.145114	0.0855069	1.6971	0.089678	NA	chr20	62588055	62679613	91559	-	ENSG00000196700.3	protein_coding	KNOWN	ZNF512B	protein_coding	KNOWN	ZNF512B	2
13778	347.068	0.21799	0.150884	1.44475	0.148529	NA	chr17	66244215	66253297	9083	+	ENSG00000196704.7	protein_coding	KNOWN	AMZ2	protein_coding	KNOWN	AMZ2	2
13779	267.6	-0.0591792	0.163273	-0.362456	0.717011	NA	chr19	21325327	21373034	47708	+	ENSG00000196705.4	protein_coding	KNOWN	ZNF431	protein_coding	KNOWN	ZNF431	2
13780	5.30131	0.154063	1.10679	0.139199	0.889293	NA	chr8	53446597	53477567	30971	-	ENSG00000196711.4	protein_coding	KNOWN	FAM150A	protein_coding	KNOWN	FAM150A	2
13781	1800.89	-0.129029	0.08162	-1.58085	0.113913	0.492708	chr17	29422445	29709134	286690	+	ENSG00000196712.12	protein_coding	KNOWN	NF1	protein_coding	KNOWN	NF1	2
13782	855.579	-0.143907	0.103572	-1.38944	0.1647	NA	chr7	65338754	65424550	85797	+	ENSG00000196715.5	protein_coding	KNOWN	VKORC1L1	protein_coding	KNOWN	VKORC1L1	2
13783	153.416	-0.0569737	0.211851	-0.268932	0.787982	NA	chr19	58433252	58446261	13010	-	ENSG00000196724.8	protein_coding	KNOWN	ZNF418	protein_coding	KNOWN	ZNF418	2
13784	3360.54	0.0724965	0.0696129	1.04142	0.297679	0.743168	chr9	90112643	90323548	210906	+	ENSG00000196730.8	protein_coding	KNOWN	DAPK1	protein_coding	KNOWN	DAPK1	1
13785	2283.85	0.150346	0.0852386	1.76382	0.0777617	0.434876	chr9	116918340	117074791	156452	+	ENSG00000196739.10	protein_coding	KNOWN	COL27A1	protein_coding	KNOWN	COL27A1	2
13786	3.99181	0.970695	1.42455	0.681403	0.495617	NA	chrX	47343470	47344207	738	+	ENSG00000196741.3	protein_coding	KNOWN	CXorf24	protein_coding	KNOWN	CXorf24	2
13787	163.718	-0.150103	0.20741	-0.723698	0.469251	NA	chr5	150592211	150650001	57791	+	ENSG00000196743.4	protein_coding	KNOWN	GM2A	protein_coding	KNOWN	GM2A	2
13788	199.44	-0.149521	0.186751	-0.800642	0.423339	NA	chr6	27776399	27776429	31	+	ENSG00000196747.3	protein_coding	KNOWN	HIST1H2AI	protein_coding	KNOWN	HIST1H2AI	2
13789	5.75562	0.393209	1.05229	0.373671	0.708649	NA	chr6	35744871	35747329	2459	+	ENSG00000196748.5	protein_coding	KNOWN	CLPSL2	protein_coding	KNOWN	CLPSL2	2
13790	170.951	-0.0614485	0.203884	-0.301389	0.763118	NA	chr1	153533584	153539866	6283	-	ENSG00000196754.6	protein_coding	KNOWN	S100A2	protein_coding	KNOWN	S100A2	2
13791	3.53307	1.5265	1.4881	1.02581	0.304982	NA	chr9	67927261	67969840	42580	+	ENSG00000196774.3	protein_coding	KNOWN	ANKRD20A1	protein_coding	KNOWN	ANKRD20A1	2
13792	146.065	-0.0710738	0.217655	-0.326543	0.744014	NA	chr3	107762145	107809372	47228	-	ENSG00000196776.10	protein_coding	KNOWN	CD47	protein_coding	KNOWN	CD47	2
13793	1904.52	-0.161751	0.0794496	-2.0359	0.0417609	0.318018	chr9	84198598	84303720	105123	-	ENSG00000196781.9	protein_coding	KNOWN	TLE1	protein_coding	KNOWN	TLE1	2
13794	4462.88	-0.0400968	0.0631806	-0.634638	0.525665	0.867273	chr4	140637907	141074838	436932	-	ENSG00000196782.8	protein_coding	KNOWN	MAML3	protein_coding	KNOWN	MAML3	2
13795	653.099	-0.202163	0.116263	-1.73885	0.0820619	NA	chr6	27101332	27103070	1739	+	ENSG00000196787.2	protein_coding	KNOWN	HIST1H2AG	protein_coding	KNOWN	HIST1H2AG	2
13796	788.61	-0.055996	0.107987	-0.518545	0.604078	NA	chr14	31363005	31495107	132103	-	ENSG00000196792.7	protein_coding	KNOWN	STRN3	protein_coding	KNOWN	STRN3	1
13797	110.012	-0.026751	0.247377	-0.108139	0.913886	NA	chr10	44051792	44069566	17775	-	ENSG00000196793.9	protein_coding	KNOWN	ZNF239	protein_coding	KNOWN	ZNF239	2
13798	228.642	0.120188	0.175478	0.684918	0.493396	NA	chr4	1243588	1282079	38492	+	ENSG00000196810.4	antisense	KNOWN	CTBP1-AS2	antisense	KNOWN	CTBP1-AS2	1
13799	547.955	0.0379379	0.122053	0.310832	0.755929	NA	chr2	233404937	233411113	6177	+	ENSG00000196811.7	protein_coding	KNOWN	CHRNG	protein_coding	KNOWN	CHRNG	2
13800	53.7413	0.27155	0.350829	0.774024	0.438917	NA	chr6	28092838	28097860	5023	+	ENSG00000196812.4	protein_coding	KNOWN	ZSCAN16	protein_coding	KNOWN	ZSCAN16	2
13801	1303.34	0.10555	0.0873756	1.208	0.227047	NA	chr9	129089628	129269320	179693	+	ENSG00000196814.10	protein_coding	KNOWN	MVB12B	protein_coding	KNOWN	MVB12B	2
13802	621.19	-0.167054	0.119394	-1.39918	0.161758	NA	chr6	34555065	34664136	109072	-	ENSG00000196821.5	protein_coding	KNOWN	C6orf106	protein_coding	KNOWN	C6orf106	2
13803	678.212	0.0674332	0.111333	0.605689	0.544721	NA	chr20	43248163	43280374	32212	-	ENSG00000196839.8	protein_coding	KNOWN	ADA	protein_coding	KNOWN	ADA	1
13804	244.059	0.0618997	0.171684	0.360544	0.718441	NA	chr2	97202980	97218375	15396	+	ENSG00000196843.11	protein_coding	KNOWN	ARID5A	protein_coding	KNOWN	ARID5A	1
13805	448.687	-0.0688611	0.13789	-0.499393	0.617503	NA	chr12	110969120	111020625	51506	-	ENSG00000196850.4	protein_coding	KNOWN	PPTC7	protein_coding	KNOWN	PPTC7	2
13806	153.239	-0.0893316	0.210753	-0.423869	0.671661	NA	chr14	58863134	58875419	12286	+	ENSG00000196860.3	protein_coding	KNOWN	TOMM20L	protein_coding	KNOWN	TOMM20L	2
13807	406.65	-0.0748112	0.137917	-0.542437	0.587517	NA	chr10	115614920	115676953	62034	+	ENSG00000196865.4	protein_coding	KNOWN	NHLRC2	protein_coding	KNOWN	NHLRC2	2
13808	107.097	0.142084	0.253176	0.561206	0.574657	NA	chr19	57050817	57068169	17353	+	ENSG00000196867.3	protein_coding	KNOWN	ZFP28	protein_coding	KNOWN	ZFP28	2
13809	129.356	-0.0602262	0.229377	-0.262565	0.792886	NA	chr2	99410309	99552222	141914	-	ENSG00000196872.6	protein_coding	KNOWN	KIAA1211L	protein_coding	KNOWN	KIAA1211L	1
13810	11.5609	-0.338143	0.779369	-0.433868	0.664385	NA	chr9	70856897	70914929	58033	+	ENSG00000196873.11	protein_coding	KNOWN	CBWD3	protein_coding	KNOWN	CBWD3	2
13811	839.448	-0.0440942	0.102861	-0.428677	0.668158	NA	chr12	51984550	52206648	222099	+	ENSG00000196876.9	protein_coding	KNOWN	SCN8A	protein_coding	KNOWN	SCN8A	1
13812	153.131	0.251059	0.215002	1.1677	0.242926	NA	chr1	209788215	209825311	37097	-	ENSG00000196878.8	protein_coding	KNOWN	LAMB3	protein_coding	KNOWN	LAMB3	2
13813	6.97311	-0.450125	0.977012	-0.460716	0.645002	NA	chr5	125967914	125971979	4066	+	ENSG00000196900.4	protein_coding	KNOWN	C5orf48	protein_coding	KNOWN	C5orf48	2
13814	109.045	-0.136978	0.254136	-0.538994	0.589891	NA	chr6	117002850	117063029	60180	+	ENSG00000196911.5	protein_coding	KNOWN	KPNA5	protein_coding	KNOWN	KPNA5	2
13815	455.982	-0.0337174	0.129728	-0.259909	0.794934	NA	chr11	120208287	120360645	152359	+	ENSG00000196914.4	protein_coding	KNOWN	ARHGEF12	protein_coding	KNOWN	ARHGEF12	2
13816	609.248	-0.0682993	0.115586	-0.590894	0.554591	NA	chr12	123104824	123214890	110067	-	ENSG00000196917.4	protein_coding	KNOWN	HCAR1	protein_coding	KNOWN	HCAR1	2
13817	779.117	0.0590379	0.103291	0.571569	0.567614	NA	chr5	176910395	176924107	13713	-	ENSG00000196923.9	protein_coding	KNOWN	PDLIM7	protein_coding	KNOWN	PDLIM7	2
13818	3538.67	-0.0106329	0.0647344	-0.164254	0.869531	0.97076	chrX	153576892	153602506	25615	-	ENSG00000196924.10	protein_coding	KNOWN	FLNA	protein_coding	KNOWN	FLNA	1
13819	5.02109	0.239475	1.18303	0.202425	0.839585	NA	chr10	63166401	63212708	46308	-	ENSG00000196932.7	protein_coding	KNOWN	TMEM26	protein_coding	KNOWN	TMEM26	2
13820	3564.29	-0.0840319	0.0684301	-1.228	0.219449	0.669536	chr12	64238573	64541613	303041	+	ENSG00000196935.4	protein_coding	KNOWN	SRGAP1	protein_coding	KNOWN	SRGAP1	2
13821	215.636	0.107659	0.190609	0.564813	0.572201	NA	chr7	120988905	121035918	47014	-	ENSG00000196937.6	protein_coding	KNOWN	FAM3C	protein_coding	KNOWN	FAM3C	2
13822	91.107	-0.069865	0.28764	-0.24289	0.80809	NA	chr14	24769568	24778330	8763	+	ENSG00000196943.8	protein_coding	KNOWN	NOP9	protein_coding	KNOWN	NOP9	2
13823	98.1724	0.415644	0.262477	1.58355	0.113297	NA	chr12	8291233	8341133	49901	+	ENSG00000196946.5	protein_coding	KNOWN	ZNF705A	protein_coding	KNOWN	ZNF705A	2
13824	1196.12	-0.0197262	0.0934117	-0.211175	0.832751	NA	chr2	196441201	196602426	161226	+	ENSG00000196950.9	protein_coding	KNOWN	SLC39A10	protein_coding	KNOWN	SLC39A10	2
13825	46.2603	0.317504	0.379052	0.837627	0.40224	NA	chr11	104813593	104839663	26071	-	ENSG00000196954.8	protein_coding	KNOWN	CASP4	protein_coding	KNOWN	CASP4	1
13826	904.794	0.102555	0.0987127	1.03893	0.298838	NA	chr19	50270725	50310370	39646	+	ENSG00000196961.8	protein_coding	KNOWN	AP2A1	protein_coding	KNOWN	AP2A1	2
13827	4.73945	-0.468038	1.18936	-0.393522	0.693934	NA	chr5	140561480	140565793	4314	+	ENSG00000196963.2	protein_coding	KNOWN	PCDHB16	protein_coding	KNOWN	PCDHB16	2
13828	152.815	-0.304454	0.217058	-1.40264	0.160725	NA	chr19	37597636	37663143	65508	-	ENSG00000196967.6	protein_coding	KNOWN	ZNF585A	protein_coding	KNOWN	ZNF585A	2
13829	375.606	-0.153647	0.140936	-1.09019	0.275629	NA	chr10	75532549	75540009	7461	+	ENSG00000196968.6	protein_coding	KNOWN	FUT11	protein_coding	KNOWN	FUT11	2
13830	3791.81	-0.0918956	0.066295	-1.38616	0.165698	0.590915	chr2	69872057	70053596	181540	+	ENSG00000196975.10	protein_coding	KNOWN	ANXA4	protein_coding	KNOWN	ANXA4	2
13831	57.4675	0.0744414	0.338294	0.220049	0.825833	NA	chrX	153706028	153707096	1069	-	ENSG00000196976.5	protein_coding	KNOWN	LAGE3	protein_coding	KNOWN	LAGE3	2
13832	85.6956	0.239182	0.290626	0.822987	0.410515	NA	chr9	132902889	132905998	3110	-	ENSG00000196979.1	protein_coding	KNOWN	AL360004.1	protein_coding	KNOWN	AL360004.1	3
13833	50.6733	0.434314	0.367623	1.18141	0.23744	NA	chr3	122130715	122134382	3668	-	ENSG00000196981.2	protein_coding	KNOWN	WDR5B	protein_coding	KNOWN	WDR5B	2
13834	299.792	-0.0433614	0.293887	-0.147545	0.882702	NA	chrX	48929385	48957608	28224	-	ENSG00000196998.11	protein_coding	KNOWN	WDR45	protein_coding	KNOWN	WDR45	2
13835	475.662	0.0350637	0.136562	0.256761	0.797363	NA	chr16	21609039	21668794	59756	+	ENSG00000197006.9	protein_coding	KNOWN	METTL9	protein_coding	KNOWN	METTL9	1
13836	247.617	-0.202804	0.171251	-1.18425	0.236314	NA	chr7	64255266	64294054	38789	+	ENSG00000197008.5	protein_coding	KNOWN	ZNF138	protein_coding	KNOWN	ZNF138	1
13837	3.54743	0.653159	1.43414	0.455435	0.648796	NA	chr19	21679984	21739072	59089	+	ENSG00000197013.5	protein_coding	KNOWN	ZNF429	protein_coding	KNOWN	ZNF429	2
13838	103.343	0.0995986	0.266148	0.374222	0.708239	NA	chr19	57079380	57100279	20900	+	ENSG00000197016.7	protein_coding	KNOWN	ZNF470	protein_coding	KNOWN	ZNF470	2
13839	449.765	0.0285532	0.129808	0.219964	0.825899	NA	chr19	40927499	40931432	3934	-	ENSG00000197019.4	protein_coding	KNOWN	SERTAD1	protein_coding	KNOWN	SERTAD1	2
13840	110.095	0.388257	0.25169	1.5426	0.122927	NA	chrX	149097745	149106529	8785	-	ENSG00000197021.4	protein_coding	KNOWN	CXorf40B	protein_coding	KNOWN	CXorf40B	2
13841	1157.61	-0.196429	0.0940391	-2.0888	0.0367256	NA	chr7	148824008	148880116	56109	+	ENSG00000197024.4	protein_coding	KNOWN	ZNF398	protein_coding	KNOWN	ZNF398	2
13842	381.237	0.151892	0.147348	1.03083	0.302619	NA	chr7	99215069	99230030	14962	+	ENSG00000197037.6	protein_coding	KNOWN	ZSCAN25	protein_coding	KNOWN	ZSCAN25	2
13843	356.799	0.177478	0.142884	1.24211	0.214196	NA	chr5	150480273	150536943	56671	-	ENSG00000197043.9	protein_coding	KNOWN	ANXA6	protein_coding	KNOWN	ANXA6	1
13844	2.94008	0.241165	1.45904	0.16529	0.868716	NA	chr19	11878315	11894893	16579	+	ENSG00000197044.6	protein_coding	KNOWN	ZNF441	protein_coding	KNOWN	ZNF441	2
13845	296.213	0.00847393	0.159782	0.0530345	0.957704	NA	chr14	54941202	54955414	14213	-	ENSG00000197045.8	protein_coding	KNOWN	GMFB	protein_coding	KNOWN	GMFB	2
13846	80.3633	0.359771	0.288682	1.24625	0.212672	NA	chr18	43405977	43424045	18069	+	ENSG00000197046.7	protein_coding	KNOWN	SIGLEC15	protein_coding	KNOWN	SIGLEC15	2
13847	215.562	-0.22647	0.180027	-1.25798	0.2084	NA	chr19	37499259	37621216	121958	+	ENSG00000197050.6	protein_coding	KNOWN	ZNF420	protein_coding	KNOWN	ZNF420	1
13848	14.6793	0.311565	0.684915	0.454895	0.649184	NA	chr19	12036390	12091196	54807	+	ENSG00000197054.7	protein_coding	KNOWN	ZNF763	protein_coding	KNOWN	ZNF763	1
13849	271.685	-0.0957603	0.16642	-0.575413	0.565012	NA	chr1	35525887	35581460	55574	+	ENSG00000197056.5	protein_coding	KNOWN	ZMYM1	protein_coding	KNOWN	ZMYM1	2
13850	1298.49	-0.187177	0.0872604	-2.14504	0.0319497	NA	chr17	79876146	79885090	8945	-	ENSG00000197063.6	protein_coding	KNOWN	MAFG	protein_coding	KNOWN	MAFG	2
13851	1056.8	-0.0100008	0.093838	-0.106575	0.915126	NA	chr9	140500606	140509812	9207	+	ENSG00000197070.9	protein_coding	KNOWN	ARRDC1	protein_coding	KNOWN	ARRDC1	2
13852	1255.71	0.0864433	0.0868725	0.995059	0.319707	NA	chr22	25349197	25593415	244219	+	ENSG00000197077.8	protein_coding	KNOWN	KIAA1671	protein_coding	KNOWN	KIAA1671	2
13853	1005.62	0.0126335	0.0936466	0.134906	0.892686	NA	chr6	160390631	160534539	143909	+	ENSG00000197081.8	protein_coding	KNOWN	IGF2R	protein_coding	KNOWN	IGF2R	2
13854	71.584	0.278678	0.31103	0.895985	0.370261	NA	chr7	34386124	34910694	524571	-	ENSG00000197085.7	processed_transcript	KNOWN	NPSR1-AS1	processed_transcript	KNOWN	NPSR1-AS1	2
13855	67.9609	0.179753	0.311873	0.576366	0.564368	NA	chr7	99756867	99765873	9007	-	ENSG00000197093.6	protein_coding	KNOWN	GAL3ST4	protein_coding	KNOWN	GAL3ST4	2
13856	2909.45	-0.0680437	0.0690837	-0.984945	0.324651	0.760797	chr14	102431365	102517129	85765	+	ENSG00000197102.6	protein_coding	KNOWN	DYNC1H1	protein_coding	KNOWN	DYNC1H1	1
13857	132.215	0.198773	0.226344	0.878188	0.379842	NA	chr1	110693608	110744824	51217	+	ENSG00000197106.6	protein_coding	KNOWN	SLC6A17	protein_coding	KNOWN	SLC6A17	2
13858	2391.18	-0.06574	0.0714295	-0.920348	0.357391	0.76938	chr12	53836025	53874946	38922	+	ENSG00000197111.11	protein_coding	KNOWN	PCBP2	protein_coding	KNOWN	PCBP2	1
13859	587.916	-0.151789	0.117001	-1.29733	0.194517	NA	chr20	62339317	62367494	28178	+	ENSG00000197114.7	protein_coding	KNOWN	ZGPAT	protein_coding	KNOWN	ZGPAT	2
13860	345.125	0.215433	0.146192	1.47363	0.140582	NA	chr14	100757448	100772384	14937	-	ENSG00000197119.8	protein_coding	KNOWN	SLC25A29	protein_coding	KNOWN	SLC25A29	1
13861	359.706	0.0965617	0.142499	0.67763	0.498007	NA	chr2	197697728	197792020	94293	-	ENSG00000197121.10	protein_coding	KNOWN	PGAP1	protein_coding	KNOWN	PGAP1	1
13862	6342.71	-0.00257641	0.0602785	-0.0427418	0.965907	0.98906	chr20	35973588	36034453	60866	+	ENSG00000197122.7	protein_coding	KNOWN	SRC	protein_coding	KNOWN	SRC	2
13863	94.6603	0.108134	0.27314	0.395894	0.692183	NA	chr19	57978031	57988438	10408	-	ENSG00000197128.7	protein_coding	KNOWN	ZNF772	protein_coding	KNOWN	ZNF772	2
13864	1079.64	0.126111	0.0967055	1.30407	0.192209	NA	chr11	65383744	65404910	21167	+	ENSG00000197136.4	protein_coding	KNOWN	PCNXL3	protein_coding	KNOWN	PCNXL3	1
13865	431.537	-0.0186215	0.135448	-0.137481	0.890651	NA	chr8	38965009	39142430	177422	+	ENSG00000197140.10	protein_coding	KNOWN	ADAM32	protein_coding	KNOWN	ADAM32	1
13866	59.7425	-0.0769631	0.332279	-0.231622	0.816832	NA	chr10	114134276	114188138	53863	+	ENSG00000197142.6	protein_coding	KNOWN	ACSL5	protein_coding	KNOWN	ACSL5	2
13867	201.627	0.0839589	0.186589	0.449967	0.652735	NA	chr1	89990895	90063423	72529	+	ENSG00000197147.8	protein_coding	KNOWN	LRRC8B	protein_coding	KNOWN	LRRC8B	2
13868	878.169	0.043219	0.103523	0.417482	0.676326	NA	chr7	150726010	150744869	18860	+	ENSG00000197150.8	protein_coding	KNOWN	ABCB8	protein_coding	KNOWN	ABCB8	1
13869	962.975	-0.397762	0.0973731	-4.08492	4.40914e-05	NA	chr6	27858093	27860384	2292	-	ENSG00000197153.3	protein_coding	KNOWN	HIST1H3J	protein_coding	KNOWN	HIST1H3J	1
13870	3826.27	0.0663084	0.0658308	1.00725	0.313813	0.760797	chr7	127292734	127732661	439928	+	ENSG00000197157.6	protein_coding	KNOWN	SND1	protein_coding	KNOWN	SND1	2
13871	112.927	-0.227172	0.244462	-0.929274	0.352747	NA	chr16	30585061	30596592	11532	-	ENSG00000197162.8	protein_coding	KNOWN	ZNF785	protein_coding	KNOWN	ZNF785	2
13872	155.65	0.174717	0.20932	0.834687	0.403894	NA	chr16	28603264	28607930	4667	-	ENSG00000197165.6	protein_coding	KNOWN	SULT1A2	protein_coding	KNOWN	SULT1A2	1
13873	39.2607	-0.00425463	0.408328	-0.0104196	0.991686	NA	chr13	52611093	52702714	91622	-	ENSG00000197168.7	protein_coding	KNOWN	NEK5	protein_coding	KNOWN	NEK5	2
13874	553.576	-0.259831	0.120207	-2.16153	0.0306547	NA	chr17	65334032	65362243	28212	-	ENSG00000197170.5	protein_coding	KNOWN	PSMD12	protein_coding	KNOWN	PSMD12	2
13875	4.27657	-0.535474	1.25985	-0.42503	0.670815	NA	chrX	151867714	151870825	3112	+	ENSG00000197172.6	protein_coding	KNOWN	MAGEA6	protein_coding	KNOWN	MAGEA6	2
13876	8.06588	0.134806	0.907488	0.148548	0.88191	NA	chr10	134884933	134945179	60247	+	ENSG00000197177.11	protein_coding	KNOWN	GPR123	protein_coding	KNOWN	GPR123	1
13877	14.5367	-0.358721	0.67227	-0.533596	0.593621	NA	chr8	22133310	22215076	81767	+	ENSG00000197181.7	protein_coding	KNOWN	PIWIL2	protein_coding	KNOWN	PIWIL2	1
13878	9292.15	0.0349767	0.0639429	0.546999	0.58438	0.886084	chr22	46450249	46509808	59560	+	ENSG00000197182.8	protein_coding	KNOWN	FLJ27365	protein_coding	KNOWN	FLJ27365	2
13879	2359.52	0.159128	0.0720503	2.20857	0.0272049	0.259289	chr20	31030862	31172376	141515	-	ENSG00000197183.8	protein_coding	KNOWN	C20orf112	protein_coding	KNOWN	C20orf112	2
13880	163.62	0.169305	0.204741	0.826921	0.408282	NA	chr9	140119587	140120763	1177	+	ENSG00000197191.3	protein_coding	KNOWN	C9orf169	protein_coding	KNOWN	C9orf169	2
13881	765.536	0.133823	0.104105	1.28547	0.198629	NA	chr5	131630636	131679899	49264	+	ENSG00000197208.5	protein_coding	KNOWN	SLC22A4	protein_coding	KNOWN	SLC22A4	2
13882	345.455	-0.059645	0.146788	-0.406334	0.684498	NA	chr8	23243296	23314708	71413	-	ENSG00000197217.8	protein_coding	KNOWN	ENTPD4	protein_coding	KNOWN	ENTPD4	1
13883	234.239	0.159193	0.17301	0.920135	0.357502	NA	chr2	68268262	68337580	69319	-	ENSG00000197223.7	protein_coding	KNOWN	C1D	protein_coding	KNOWN	C1D	1
13884	1549.01	0.0414332	0.0808107	0.512719	0.608148	0.895615	chr5	179289066	179334359	45294	-	ENSG00000197226.8	protein_coding	KNOWN	TBC1D9B	protein_coding	KNOWN	TBC1D9B	2
13885	8.10406	0.00586896	0.892853	0.00657326	0.994755	NA	chr1	9063359	9085904	22546	-	ENSG00000197241.3	protein_coding	KNOWN	SLC2A7	protein_coding	KNOWN	SLC2A7	2
13886	32.5087	-0.281446	0.465879	-0.604119	0.545765	NA	chr1	26486011	26489119	3109	+	ENSG00000197245.4	protein_coding	KNOWN	FAM110D	protein_coding	KNOWN	FAM110D	2
13887	42.4462	-0.288349	0.397942	-0.7246	0.468697	NA	chr6	33553883	33560615	6733	-	ENSG00000197251.3	antisense	KNOWN	LINC00336	antisense	KNOWN	LINC00336	2
13888	10.8472	0.505072	0.775249	0.651497	0.514725	NA	chr16	1277272	1279714	2443	-	ENSG00000197253.9	polymorphic_pseudogene	KNOWN	TPSB2	polymorphic_pseudogene	KNOWN	TPSB2	2
13889	519.773	-0.144592	0.131946	-1.09584	0.273147	NA	chr19	11274943	11307967	33025	-	ENSG00000197256.6	protein_coding	KNOWN	KANK2	protein_coding	KNOWN	KANK2	1
13890	336.145	-0.202524	0.147382	-1.37414	0.169397	NA	chr6	49518613	49529620	11008	+	ENSG00000197261.7	protein_coding	KNOWN	C6orf141	protein_coding	KNOWN	C6orf141	1
13891	538.149	-0.11046	0.12095	-0.913271	0.3611	NA	chr8	30435835	30515268	79434	-	ENSG00000197265.4	protein_coding	KNOWN	GTF2E2	protein_coding	KNOWN	GTF2E2	2
13892	5.83491	0.864541	1.08874	0.794071	0.427154	NA	chr16	28510683	28522872	12190	-	ENSG00000197272.2	protein_coding	KNOWN	IL27	protein_coding	KNOWN	IL27	1
13893	255.491	-0.113153	0.171056	-0.6615	0.508292	NA	chr8	95384188	95486837	102650	-	ENSG00000197275.8	protein_coding	KNOWN	RAD54B	protein_coding	KNOWN	RAD54B	1
13894	43.507	0.36292	0.39177	0.92636	0.354259	NA	chr6	28049253	28057341	8089	+	ENSG00000197279.3	protein_coding	KNOWN	ZNF165	protein_coding	KNOWN	ZNF165	2
13895	15.7708	-0.37698	0.683192	-0.551793	0.58109	NA	chr6	33388347	33421466	33120	+	ENSG00000197283.8	protein_coding	KNOWN	SYNGAP1	protein_coding	KNOWN	SYNGAP1	1
13896	55.228	-0.132614	0.369039	-0.359349	0.719334	NA	chr20	42931478	42939309	7832	-	ENSG00000197296.5	protein_coding	KNOWN	FITM2	protein_coding	KNOWN	FITM2	2
13897	739.436	-0.081773	0.109487	-0.746873	0.45514	NA	chr15	91261058	91358859	97802	+	ENSG00000197299.6	protein_coding	KNOWN	BLM	protein_coding	KNOWN	BLM	1
13898	526.487	0.0266204	0.121108	0.219807	0.826021	NA	chr16	31725050	31806190	81141	+	ENSG00000197302.6	protein_coding	KNOWN	ZNF720	protein_coding	KNOWN	ZNF720	2
13899	316.23	-0.03895	0.152943	-0.254671	0.798977	NA	chr1	15944495	15995539	51045	+	ENSG00000197312.7	protein_coding	KNOWN	DDI2	protein_coding	KNOWN	DDI2	2
13900	2477.93	-0.0828503	0.0710728	-1.16571	0.243731	0.693956	chr10	29746267	30025210	278944	-	ENSG00000197321.10	protein_coding	KNOWN	SVIL	protein_coding	KNOWN	SVIL	2
13901	559.769	0.0552571	0.118641	0.465749	0.641395	NA	chr1	114935399	115053281	117883	-	ENSG00000197323.6	protein_coding	KNOWN	TRIM33	protein_coding	KNOWN	TRIM33	2
13902	639.066	-0.183654	0.115832	-1.58552	0.112848	NA	chr14	23341322	23350789	9468	+	ENSG00000197324.4	protein_coding	KNOWN	LRP10	protein_coding	KNOWN	LRP10	2
13903	53.8929	-0.417087	0.358496	-1.16343	0.244653	NA	chr2	64319786	64371088	51303	-	ENSG00000197329.7	protein_coding	KNOWN	PELI1	protein_coding	KNOWN	PELI1	2
13904	86.6164	0.308784	0.292226	1.05666	0.290666	NA	chr7	99156529	99174076	17548	+	ENSG00000197343.6	protein_coding	KNOWN	ZNF655	protein_coding	KNOWN	ZNF655	1
13905	300.902	-0.40148	0.160624	-2.4995	0.0124368	NA	chr11	68658744	68670803	12060	-	ENSG00000197345.8	protein_coding	KNOWN	MRPL21	protein_coding	KNOWN	MRPL21	2
13906	9.73306	0.915791	0.82558	1.10927	0.267314	NA	chr8	143831568	143833452	1885	-	ENSG00000197353.3	protein_coding	KNOWN	LYPD2	protein_coding	KNOWN	LYPD2	2
13907	270.884	0.012321	0.165852	0.0742892	0.94078	NA	chr9	139972453	139978991	6539	+	ENSG00000197355.6	protein_coding	KNOWN	UAP1L1	protein_coding	KNOWN	UAP1L1	2
13908	630.937	0.101761	0.114857	0.885982	0.375627	NA	chr15	63890052	63894627	4576	+	ENSG00000197361.5	protein_coding	KNOWN	FBXL22	protein_coding	KNOWN	FBXL22	2
13909	349.588	-0.218367	0.156416	-1.39606	0.162695	NA	chr7	148766735	148787374	20640	-	ENSG00000197362.9	protein_coding	KNOWN	ZNF786	protein_coding	KNOWN	ZNF786	2
13910	464.869	0.0663254	0.128737	0.515199	0.606414	NA	chr8	146024761	146036554	11794	+	ENSG00000197363.5	protein_coding	KNOWN	ZNF517	protein_coding	KNOWN	ZNF517	1
13911	517.125	-0.0912908	0.121996	-0.74831	0.454273	NA	chr19	23708433	23869522	161090	-	ENSG00000197372.5	protein_coding	KNOWN	ZNF675	protein_coding	KNOWN	ZNF675	2
13912	532.952	0.056885	0.121856	0.466822	0.640627	NA	chr5	131705944	131731306	25363	+	ENSG00000197375.8	protein_coding	KNOWN	SLC22A5	protein_coding	KNOWN	SLC22A5	2
13913	5.72584	0.404884	1.07592	0.376313	0.706684	NA	chr19	47150869	47163895	13027	-	ENSG00000197380.6	protein_coding	KNOWN	DACT3	protein_coding	KNOWN	DACT3	1
13914	183.436	-0.120976	0.196183	-0.61665	0.537466	NA	chr21	46494268	46646478	152211	+	ENSG00000197381.11	protein_coding	KNOWN	ADARB1	protein_coding	KNOWN	ADARB1	2
13915	991.577	0.0523639	0.0948112	0.552296	0.580745	NA	chr4	3076908	3245676	168769	+	ENSG00000197386.6	protein_coding	KNOWN	HTT	protein_coding	KNOWN	HTT	2
13916	383.564	-0.132117	0.15362	-0.860022	0.389777	NA	chr19	47793780	47825323	31544	+	ENSG00000197405.3	protein_coding	KNOWN	C5AR1	protein_coding	KNOWN	C5AR1	2
13917	20.1957	-0.11081	0.591783	-0.187248	0.851466	NA	chr14	102028188	102029789	1602	+	ENSG00000197406.6	protein_coding	KNOWN	DIO3	protein_coding	KNOWN	DIO3	2
13918	24.8438	0.651445	0.535597	1.2163	0.223872	NA	chr6	26197068	26199021	1954	-	ENSG00000197409.6	protein_coding	KNOWN	HIST1H3D	protein_coding	KNOWN	HIST1H3D	2
13919	5.07196	1.12308	1.32336	0.848659	0.396071	NA	chr4	155153399	155412430	259032	-	ENSG00000197410.8	protein_coding	KNOWN	DCHS2	protein_coding	KNOWN	DCHS2	2
13920	34.1734	0.0778389	0.456907	0.17036	0.864727	NA	chr3	156977531	157250908	273378	-	ENSG00000197415.7	protein_coding	KNOWN	VEPH1	protein_coding	KNOWN	VEPH1	1
13921	555.695	-0.103667	0.129403	-0.801118	0.423064	NA	chr17	3511556	3539116	27561	-	ENSG00000197417.7	protein_coding	KNOWN	SHPK	protein_coding	KNOWN	SHPK	2
13922	291.137	-0.0517491	0.160627	-0.322169	0.747325	NA	chr1	46159996	46215822	55827	-	ENSG00000197429.6	protein_coding	KNOWN	IPP	protein_coding	KNOWN	IPP	2
13923	490.934	-0.0219199	0.127045	-0.172536	0.863016	NA	chr6	136878185	137113156	234972	-	ENSG00000197442.8	protein_coding	KNOWN	MAP3K5	protein_coding	KNOWN	MAP3K5	2
13924	37.0725	-0.0185119	0.435307	-0.0425261	0.966079	NA	chr10	50942689	50969925	27237	-	ENSG00000197444.5	protein_coding	KNOWN	OGDHL	protein_coding	KNOWN	OGDHL	2
13925	35.3222	0.412065	0.43348	0.950597	0.341809	NA	chr19	41620837	41634271	13435	+	ENSG00000197446.4	protein_coding	KNOWN	CYP2F1	protein_coding	KNOWN	CYP2F1	2
13926	262.942	0.274622	0.17361	1.58184	0.113687	NA	chr7	142941686	142967947	26262	+	ENSG00000197448.9	protein_coding	KNOWN	GSTK1	protein_coding	KNOWN	GSTK1	2
13927	413.982	-0.179268	0.140361	-1.27719	0.201534	NA	chr5	177632008	177638164	6157	+	ENSG00000197451.6	protein_coding	KNOWN	HNRNPAB	protein_coding	KNOWN	HNRNPAB	2
13928	106.391	-0.197275	0.256949	-0.767758	0.442631	NA	chr20	62271061	62284280	13220	-	ENSG00000197457.5	protein_coding	KNOWN	STMN3	protein_coding	KNOWN	STMN3	2
13929	613.395	-0.151214	0.126604	-1.19439	0.232325	NA	chr7	536895	559433	22539	-	ENSG00000197461.9	protein_coding	KNOWN	PDGFA	protein_coding	KNOWN	PDGFA	1
13930	35.9637	0.30195	0.435299	0.693661	0.487895	NA	chr10	71562144	71724031	161888	+	ENSG00000197467.9	protein_coding	KNOWN	COL13A1	protein_coding	KNOWN	COL13A1	1
13931	629.263	-0.000134817	0.125292	-0.00107602	0.999141	NA	chr19	55988199	55995854	7656	+	ENSG00000197483.8	protein_coding	KNOWN	ZNF628	protein_coding	KNOWN	ZNF628	2
13932	2.78306	-0.425651	1.56207	-0.272491	0.785245	NA	chr20	45338626	45364965	26340	+	ENSG00000197496.4	protein_coding	KNOWN	SLC2A10	protein_coding	KNOWN	SLC2A10	2
13933	262.839	-0.331488	0.166793	-1.98742	0.0468758	NA	chr6	111303718	111349466	45749	+	ENSG00000197498.8	protein_coding	KNOWN	RPF2	protein_coding	KNOWN	RPF2	2
13934	3.73137	0.444805	1.30286	0.341406	0.732798	NA	chr9	86890372	86955172	64801	-	ENSG00000197506.6	protein_coding	KNOWN	SLC28A3	protein_coding	KNOWN	SLC28A3	2
13935	17.4811	-0.199433	0.670943	-0.297243	0.766281	NA	chr1	222911049	222924147	13099	+	ENSG00000197520.6	protein_coding	KNOWN	FAM177B	protein_coding	KNOWN	FAM177B	2
13936	208.974	-0.203573	0.185304	-1.09859	0.271947	NA	chr1	1551295	1565990	14696	+	ENSG00000197530.8	protein_coding	KNOWN	MIB2	protein_coding	KNOWN	MIB2	1
13937	972.047	-0.0274366	0.0949994	-0.288809	0.772728	NA	chr15	52599480	52820747	221268	-	ENSG00000197535.10	protein_coding	KNOWN	MYO5A	protein_coding	KNOWN	MYO5A	2
13938	384.159	0.138881	0.138671	1.00152	0.316577	NA	chr5	131746828	131811736	64909	+	ENSG00000197536.6	protein_coding	KNOWN	C5orf56	protein_coding	KNOWN	C5orf56	1
13939	90.1445	0.310575	0.278646	1.11459	0.265028	NA	chr19	544534	549919	5386	+	ENSG00000197540.3	protein_coding	KNOWN	GZMM	protein_coding	KNOWN	GZMM	2
13940	2175.36	-0.0155203	0.0826258	-0.187838	0.851004	0.97076	chr3	11314495	11599139	284645	+	ENSG00000197548.8	protein_coding	KNOWN	ATG7	protein_coding	KNOWN	ATG7	1
13941	815.05	-0.0459865	0.102282	-0.449603	0.652997	NA	chr14	71787666	72207946	420281	+	ENSG00000197555.5	protein_coding	KNOWN	SIPA1L1	protein_coding	KNOWN	SIPA1L1	1
13942	109.272	-0.0296075	0.257483	-0.114988	0.908455	NA	chr2	178477720	178483194	5475	-	ENSG00000197557.6	protein_coding	KNOWN	TTC30A	protein_coding	KNOWN	TTC30A	2
13943	240.384	0.127855	0.177967	0.71842	0.472498	NA	chr7	149473631	149531068	57438	+	ENSG00000197558.7	processed_transcript	KNOWN	SSPO	processed_transcript	KNOWN	SSPO	2
13944	6.11935	-0.0351395	1.06232	-0.0330782	0.973612	NA	chr19	851514	856242	4729	+	ENSG00000197561.2	protein_coding	KNOWN	ELANE	protein_coding	KNOWN	ELANE	2
13945	530.867	0.0226507	0.123519	0.183379	0.854501	NA	chr16	639857	679272	39416	+	ENSG00000197562.5	protein_coding	KNOWN	RAB40C	protein_coding	KNOWN	RAB40C	2
13946	269.086	-0.0308112	0.163089	-0.188923	0.850153	NA	chr18	59710800	59853851	143052	-	ENSG00000197563.5	protein_coding	KNOWN	PIGN	protein_coding	KNOWN	PIGN	1
13947	508.993	-0.0434822	0.128541	-0.338276	0.735155	NA	chrX	107386780	107682227	295448	-	ENSG00000197565.11	protein_coding	KNOWN	COL4A6	protein_coding	KNOWN	COL4A6	2
13948	218.951	0.0997939	0.179548	0.555806	0.578344	NA	chr17	16524051	16556670	32620	-	ENSG00000197566.5	protein_coding	KNOWN	ZNF624	protein_coding	KNOWN	ZNF624	2
13949	27.7195	0.150992	0.485692	0.31088	0.755892	NA	chr1	70820988	70851022	30035	+	ENSG00000197568.9	protein_coding	KNOWN	HHLA3	protein_coding	KNOWN	HHLA3	1
13950	290.811	-0.167645	0.172287	-0.973053	0.330527	NA	chr9	32540542	32552051	11510	-	ENSG00000197579.3	protein_coding	KNOWN	TOPORS	protein_coding	KNOWN	TOPORS	2
13951	8.47486	0.427203	0.872052	0.489883	0.624217	NA	chr11	112046690	112095422	48733	+	ENSG00000197580.7	protein_coding	KNOWN	BCO2	protein_coding	KNOWN	BCO2	1
13952	9.4091	0.542523	0.853188	0.635877	0.524856	NA	chr3	177991220	178562217	570998	+	ENSG00000197584.7	protein_coding	KNOWN	KCNMB2	protein_coding	KNOWN	KCNMB2	1
13953	905.835	0.0278004	0.0987222	0.281602	0.778249	NA	chr20	25176829	25207365	30537	+	ENSG00000197586.8	protein_coding	KNOWN	ENTPD6	protein_coding	KNOWN	ENTPD6	2
13954	19.4865	0.0860286	0.57827	0.148769	0.881736	NA	chr1	46973168	46979898	6731	+	ENSG00000197587.6	protein_coding	KNOWN	DMBX1	protein_coding	KNOWN	DMBX1	2
13955	84.7606	0.212012	0.283623	0.747511	0.454755	NA	chr6	132129656	132216295	86640	+	ENSG00000197594.7	protein_coding	KNOWN	ENPP1	protein_coding	KNOWN	ENPP1	2
13956	3.24594	-0.346228	1.41418	-0.244827	0.80659	NA	chr13	113301858	113338811	36954	+	ENSG00000197595.1	protein_coding	KNOWN	C13orf35	protein_coding	KNOWN	C13orf35	1
13957	220.516	0.206217	0.196714	1.04831	0.294497	NA	chr16	1484384	1494057	9674	-	ENSG00000197599.8	protein_coding	KNOWN	CCDC154	protein_coding	KNOWN	CCDC154	2
13958	411.643	0.0554938	0.13522	0.410396	0.681515	NA	chr11	13690717	13753893	63177	+	ENSG00000197601.8	protein_coding	KNOWN	FAR1	protein_coding	KNOWN	FAR1	2
13959	703.855	-0.158256	0.10839	-1.46006	0.144275	NA	chr5	37106330	37249030	142701	-	ENSG00000197603.9	protein_coding	KNOWN	C5orf42	protein_coding	KNOWN	C5orf42	2
13960	3.15251	0.341056	1.48497	0.229673	0.818346	NA	chr12	8789942	8814984	25043	-	ENSG00000197614.6	protein_coding	KNOWN	MFAP5	protein_coding	KNOWN	MFAP5	1
13961	69.6314	-0.421611	0.318872	-1.3222	0.186102	NA	chr19	52494585	52510983	16399	-	ENSG00000197619.9	protein_coding	KNOWN	ZNF615	protein_coding	KNOWN	ZNF615	2
13962	71.1029	0.0628105	0.344653	0.182243	0.855392	NA	chrX	148622400	148632055	9656	+	ENSG00000197620.6	protein_coding	KNOWN	CXorf40A	protein_coding	KNOWN	CXorf40A	2
13963	332.045	-0.190617	0.154416	-1.23444	0.21704	NA	chr1	151023447	151042301	18855	-	ENSG00000197622.8	protein_coding	KNOWN	CDC42SE1	protein_coding	KNOWN	CDC42SE1	2
13964	24.7125	0.624762	0.52279	1.19505	0.232066	NA	chr11	58975983	58979924	3942	-	ENSG00000197629.5	protein_coding	KNOWN	MPEG1	protein_coding	KNOWN	MPEG1	2
13965	9.93018	0.364836	0.830795	0.43914	0.66056	NA	chr2	162848751	162930552	81802	-	ENSG00000197635.5	protein_coding	KNOWN	DPP4	protein_coding	KNOWN	DPP4	2
13966	15.6036	0.0605541	0.646668	0.0936401	0.925395	NA	chr9	5511045	5571282	60238	+	ENSG00000197646.6	protein_coding	KNOWN	PDCD1LG2	protein_coding	KNOWN	PDCD1LG2	2
13967	3.14394	0.805266	1.43969	0.559334	0.575934	NA	chr12	91299399	91348453	49055	-	ENSG00000197651.3	protein_coding	KNOWN	CCER1	protein_coding	KNOWN	CCER1	2
13968	79.5307	-0.0295787	0.288803	-0.102418	0.918425	NA	chr12	124247542	124420753	173212	+	ENSG00000197653.10	protein_coding	KNOWN	DNAH10	protein_coding	KNOWN	DNAH10	1
13969	1841.31	0.0305994	0.0799169	0.38289	0.701801	0.931985	chr9	131315366	131395941	80576	+	ENSG00000197694.9	protein_coding	KNOWN	SPTAN1	protein_coding	KNOWN	SPTAN1	2
13970	289.607	-0.0926378	0.165874	-0.558482	0.576515	NA	chr15	85198360	85201294	2935	-	ENSG00000197696.5	protein_coding	KNOWN	NMB	protein_coding	KNOWN	NMB	2
13971	365.202	0.0182524	0.145878	0.125121	0.900428	NA	chr4	53679	88099	34421	+	ENSG00000197701.7	protein_coding	KNOWN	ZNF595	protein_coding	KNOWN	ZNF595	1
13972	995.176	0.0972107	0.10039	0.968326	0.332882	NA	chr11	12399232	12552348	153117	+	ENSG00000197702.7	protein_coding	KNOWN	PARVA	protein_coding	KNOWN	PARVA	2
13973	638.742	0.0814413	0.111676	0.729266	0.465839	NA	chr4	38869798	38947360	77563	+	ENSG00000197712.7	protein_coding	KNOWN	FAM114A1	protein_coding	KNOWN	FAM114A1	2
13974	221.015	0.242383	0.17852	1.35773	0.174549	NA	chr2	210867789	210886300	18512	+	ENSG00000197713.10	protein_coding	KNOWN	RPE	protein_coding	KNOWN	RPE	1
13975	446.863	0.0576472	0.130979	0.440125	0.659847	NA	chr19	57791919	57804937	13019	+	ENSG00000197714.4	protein_coding	KNOWN	ZNF460	protein_coding	KNOWN	ZNF460	2
13976	14.6072	-0.0547584	0.672302	-0.0814492	0.935085	NA	chr1	207818958	207911761	92804	+	ENSG00000197721.12	protein_coding	KNOWN	CR1L	protein_coding	KNOWN	CR1L	2
13977	22.7791	0.306098	0.534954	0.572194	0.56719	NA	chr17	40275256	40275371	116	+	ENSG00000197723.3	protein_coding	KNOWN	HSPB9	protein_coding	KNOWN	HSPB9	2
13978	987.233	0.112065	0.0989477	1.13257	0.257396	NA	chr9	96339189	96441869	102681	+	ENSG00000197724.6	protein_coding	KNOWN	PHF2	protein_coding	KNOWN	PHF2	2
13979	314.767	0.341679	0.16137	2.11736	0.0342291	NA	chr12	56436137	56438116	1980	+	ENSG00000197728.5	protein_coding	KNOWN	RPS26	protein_coding	KNOWN	RPS26	2
13980	31.9646	0.310604	0.454168	0.683897	0.49404	NA	chr14	78227673	78236085	8413	+	ENSG00000197734.4	protein_coding	KNOWN	C14orf178	protein_coding	KNOWN	C14orf178	2
13981	825.518	-0.0272575	0.103727	-0.262782	0.792719	NA	chr10	73576055	73610626	34572	-	ENSG00000197746.9	protein_coding	KNOWN	PSAP	protein_coding	KNOWN	PSAP	2
13982	976.043	-0.236778	0.0999649	-2.36861	0.0178552	NA	chr1	151955391	151966366	10976	-	ENSG00000197747.4	protein_coding	KNOWN	S100A10	protein_coding	KNOWN	S100A10	2
13983	116.256	-0.145784	0.244388	-0.596527	0.550823	NA	chr10	105889646	105991620	101975	-	ENSG00000197748.8	protein_coding	KNOWN	WDR96	protein_coding	KNOWN	WDR96	2
13984	1899.27	-0.0712363	0.0834022	-0.854129	0.393033	0.777774	chr2	217363412	217443903	80492	+	ENSG00000197756.5	protein_coding	KNOWN	RPL37A	protein_coding	KNOWN	RPL37A	2
13985	119.33	0.0500014	0.249589	0.200335	0.841219	NA	chr3	126290622	126373498	82877	-	ENSG00000197763.8	protein_coding	KNOWN	TXNRD3	protein_coding	KNOWN	TXNRD3	1
13986	224.461	0.0667349	0.180953	0.368796	0.71228	NA	chr19	859953	863453	3501	+	ENSG00000197766.3	protein_coding	KNOWN	CFD	protein_coding	KNOWN	CFD	2
13987	66.9513	-0.221573	0.320446	-0.691451	0.489282	NA	chr9	140146213	140147934	1722	+	ENSG00000197768.6	protein_coding	KNOWN	C9orf173	protein_coding	KNOWN	C9orf173	3
13988	809.391	-0.0420724	0.106369	-0.395533	0.692449	NA	chr10	121588972	121651568	62597	-	ENSG00000197771.8	protein_coding	KNOWN	MCMBP	protein_coding	KNOWN	MCMBP	2
13989	419.917	0.00658573	0.134707	0.0488891	0.961008	NA	chr16	1823708	1831709	8002	+	ENSG00000197774.8	protein_coding	KNOWN	EME2	protein_coding	KNOWN	EME2	2
13990	77.0206	0.00229583	0.31149	0.00737048	0.994119	NA	chr14	50160323	50219870	59548	+	ENSG00000197776.3	protein_coding	KNOWN	KLHDC1	protein_coding	KNOWN	KLHDC1	2
13991	291.982	-0.0276674	0.164975	-0.167707	0.866814	NA	chrX	47696801	47861960	165160	+	ENSG00000197779.9	protein_coding	KNOWN	ZNF81	protein_coding	KNOWN	ZNF81	2
13992	75.2039	-0.915569	0.303749	-3.01423	0.00257632	NA	chr1	109605108	109618124	13017	-	ENSG00000197780.5	protein_coding	KNOWN	TAF13	protein_coding	KNOWN	TAF13	2
13993	226.012	-0.0887805	0.177877	-0.499113	0.6177	NA	chr19	40575059	40596345	21287	-	ENSG00000197782.10	protein_coding	KNOWN	ZNF780A	protein_coding	KNOWN	ZNF780A	2
13994	416.638	-0.0124929	0.134679	-0.0927605	0.926094	NA	chr1	1448031	1470067	22037	+	ENSG00000197785.9	protein_coding	KNOWN	ATAD3A	protein_coding	KNOWN	ATAD3A	2
13995	376.67	0.0749024	0.140452	0.533296	0.593829	NA	chr11	126081809	126132881	51073	+	ENSG00000197798.4	protein_coding	KNOWN	FAM118B	protein_coding	KNOWN	FAM118B	1
13996	422.423	-0.209238	0.138727	-1.50827	0.131486	NA	chr19	37128094	37157255	29162	-	ENSG00000197808.7	protein_coding	KNOWN	ZNF461	protein_coding	KNOWN	ZNF461	1
13997	370.567	0.203908	0.142587	1.43006	0.152699	NA	chr9	100001265	100140806	139542	+	ENSG00000197816.9	protein_coding	KNOWN	CCDC180	protein_coding	KNOWN	CCDC180	2
13998	1338.77	-0.0481053	0.0877979	-0.54791	0.583754	NA	chr20	48429750	48508779	79030	+	ENSG00000197818.7	protein_coding	KNOWN	SLC9A8	protein_coding	KNOWN	SLC9A8	2
13999	214.692	-0.176198	0.189591	-0.929358	0.352703	NA	chr5	68788619	68853931	65313	+	ENSG00000197822.6	protein_coding	KNOWN	OCLN	protein_coding	KNOWN	OCLN	2
14000	8.97465	0.400973	0.857066	0.467844	0.639896	NA	chr4	81257374	81884910	627537	+	ENSG00000197826.7	protein_coding	KNOWN	C4orf22	protein_coding	KNOWN	C4orf22	2
14001	1623.61	-0.198022	0.0826535	-2.39581	0.0165836	0.19845	chr12	14920933	14923565	2633	-	ENSG00000197837.3	protein_coding	KNOWN	HIST4H4	protein_coding	KNOWN	HIST4H4	1
14002	152.984	0.0809972	0.212235	0.381639	0.702729	NA	chr19	35225560	35233777	8218	+	ENSG00000197841.10	protein_coding	KNOWN	ZNF181	protein_coding	KNOWN	ZNF181	1
14003	4.93742	0.774296	1.15052	0.672996	0.50095	NA	chr6	26200248	26200942	695	+	ENSG00000197846.3	protein_coding	KNOWN	HIST1H2BF	protein_coding	KNOWN	HIST1H2BF	2
14004	467.265	0.0940631	0.127269	0.739089	0.459853	NA	chr1	112223252	112297946	74695	-	ENSG00000197852.8	protein_coding	KNOWN	FAM212B	protein_coding	KNOWN	FAM212B	1
14005	78.9211	-0.205256	0.293916	-0.698349	0.484959	NA	chr19	12335501	12405202	69702	-	ENSG00000197857.9	protein_coding	KNOWN	ZNF44	protein_coding	KNOWN	ZNF44	2
14006	302.346	0.160164	0.153975	1.0402	0.298249	NA	chr8	145137993	145141119	3127	+	ENSG00000197858.6	protein_coding	KNOWN	GPAA1	protein_coding	KNOWN	GPAA1	2
14007	258.151	-0.313653	0.167769	-1.86955	0.0615461	NA	chr5	64961755	65018362	56608	-	ENSG00000197860.5	protein_coding	KNOWN	SGTB	protein_coding	KNOWN	SGTB	2
14008	100.809	-0.300823	0.260111	-1.15652	0.247468	NA	chr19	37308330	37341189	32860	-	ENSG00000197863.4	protein_coding	KNOWN	ZNF790	protein_coding	KNOWN	ZNF790	2
14009	24.6464	0.120736	0.532329	0.226806	0.820574	NA	chr2	16730727	16847099	116373	-	ENSG00000197872.7	protein_coding	KNOWN	FAM49A	protein_coding	KNOWN	FAM49A	2
14010	2630.95	0.00269939	0.0693271	0.038937	0.968941	0.989146	chr17	1367392	1395606	28215	-	ENSG00000197879.10	protein_coding	KNOWN	MYO1C	protein_coding	KNOWN	MYO1C	2
14011	222.698	0.0691496	0.178866	0.3866	0.699052	NA	chr1	23908485	23967058	58574	+	ENSG00000197880.4	protein_coding	KNOWN	MDS2	protein_coding	KNOWN	MDS2	2
14012	573.797	0.00812021	0.123482	0.0657602	0.947569	NA	chr3	23933151	23987582	54432	-	ENSG00000197885.6	protein_coding	KNOWN	NKIRAS1	protein_coding	KNOWN	NKIRAS1	2
14013	169.886	0.212968	0.201231	1.05833	0.289907	NA	chr10	15001938	15030049	28112	+	ENSG00000197889.5	protein_coding	KNOWN	MEIG1	protein_coding	KNOWN	MEIG1	2
14014	982.262	-0.0450505	0.0951247	-0.473594	0.63579	NA	chr8	28924796	29120141	195346	-	ENSG00000197892.8	protein_coding	KNOWN	KIF13B	protein_coding	KNOWN	KIF13B	2
14015	2.28058	-1.84014	1.84793	-0.995784	0.319355	NA	chr10	115348475	115423386	74912	-	ENSG00000197893.9	protein_coding	KNOWN	NRAP	protein_coding	KNOWN	NRAP	2
14016	182.498	-0.134666	0.196899	-0.683933	0.494017	NA	chr4	99992132	100009452	17321	-	ENSG00000197894.6	protein_coding	KNOWN	ADH5	protein_coding	KNOWN	ADH5	2
14017	874.701	-0.403315	0.104493	-3.85972	0.000113518	NA	chr6	27106073	27114119	8047	-	ENSG00000197903.6	protein_coding	KNOWN	HIST1H2BK	protein_coding	KNOWN	HIST1H2BK	2
14018	1482.49	0.106928	0.0918629	1.164	0.244425	0.693956	chr12	3068996	3149839	80844	+	ENSG00000197905.4	protein_coding	KNOWN	TEAD4	protein_coding	KNOWN	TEAD4	2
14019	2752.17	0.0648831	0.0686237	0.945491	0.344408	0.76253	chr16	89557825	89624176	66352	+	ENSG00000197912.9	protein_coding	KNOWN	SPG7	protein_coding	KNOWN	SPG7	1
14020	55.706	0.428462	0.345434	1.24036	0.214843	NA	chr1	152184558	152196169	11612	-	ENSG00000197915.5	protein_coding	KNOWN	HRNR	protein_coding	KNOWN	HRNR	2
14021	39.765	-0.145331	0.413275	-0.351657	0.725096	NA	chr2	132480448	132524973	44526	+	ENSG00000197927.8	protein_coding	KNOWN	C2orf27A	protein_coding	KNOWN	C2orf27A	1
14022	416.351	-0.145418	0.13713	-1.06044	0.288945	NA	chr14	53106634	53162118	55485	-	ENSG00000197930.8	protein_coding	KNOWN	ERO1L	protein_coding	KNOWN	ERO1L	2
14023	148.281	-0.0895158	0.219795	-0.407269	0.68381	NA	chr19	11832080	11849324	17245	-	ENSG00000197933.8	protein_coding	KNOWN	ZNF823	protein_coding	KNOWN	ZNF823	1
14024	632.731	0.10857	0.114264	0.95017	0.342026	NA	chr16	81773202	81991899	218698	+	ENSG00000197943.5	protein_coding	KNOWN	PLCG2	protein_coding	KNOWN	PLCG2	1
14025	196.341	-0.148277	0.189358	-0.783052	0.433597	NA	chr5	141018869	141030486	11618	-	ENSG00000197948.6	protein_coding	KNOWN	FCHSD1	protein_coding	KNOWN	FCHSD1	1
14026	419.205	-0.143079	0.134911	-1.06055	0.288896	NA	chr19	57107132	57137849	30718	+	ENSG00000197951.4	protein_coding	KNOWN	ZNF71	protein_coding	KNOWN	ZNF71	2
14027	9.07356	0.458465	0.853811	0.536963	0.591293	NA	chr3	151452204	151479127	26924	+	ENSG00000197953.5	protein_coding	KNOWN	AADACL2	protein_coding	KNOWN	AADACL2	2
14028	549.116	0.00595027	0.119484	0.0497996	0.960282	NA	chr1	153507075	153508220	1146	-	ENSG00000197956.5	protein_coding	KNOWN	S100A6	protein_coding	KNOWN	S100A6	2
14029	1065.67	0.0848904	0.0938398	0.90463	0.365661	NA	chr9	130209953	130213184	3232	-	ENSG00000197958.8	protein_coding	KNOWN	RPL12	protein_coding	KNOWN	RPL12	2
14030	510.02	0.150273	0.12414	1.21051	0.226083	NA	chr1	171811121	172387606	576486	+	ENSG00000197959.9	protein_coding	KNOWN	DNM3	protein_coding	KNOWN	DNM3	1
14031	274.206	0.00676115	0.16077	0.0420548	0.966455	NA	chr19	9671029	9694709	23681	-	ENSG00000197961.7	protein_coding	KNOWN	ZNF121	protein_coding	KNOWN	ZNF121	2
14032	786.651	-0.0205173	0.104614	-0.196124	0.844513	NA	chr1	167690929	167761156	70228	+	ENSG00000197965.7	protein_coding	KNOWN	MPZL1	protein_coding	KNOWN	MPZL1	1
14033	717.231	-0.0453814	0.107963	-0.420343	0.674235	NA	chr9	79792769	80036457	243689	+	ENSG00000197969.7	protein_coding	KNOWN	VPS13A	protein_coding	KNOWN	VPS13A	1
14034	3086.66	0.024509	0.0742368	0.330146	0.741289	0.944636	chr18	74690783	74845139	154357	-	ENSG00000197971.10	protein_coding	KNOWN	MBP	protein_coding	KNOWN	MBP	1
14035	184.609	0.264242	0.195305	1.35297	0.176067	NA	chr6	10980992	11044047	63056	-	ENSG00000197977.3	protein_coding	KNOWN	ELOVL2	protein_coding	KNOWN	ELOVL2	2
14036	323.124	0.0360633	0.158201	0.227959	0.819678	NA	chr3	156543770	156763918	220149	+	ENSG00000197980.7	protein_coding	KNOWN	LEKR1	protein_coding	KNOWN	LEKR1	1
14037	226.636	0.042258	0.176835	0.238969	0.81113	NA	chr1	38273151	38275126	1976	+	ENSG00000197982.12	protein_coding	KNOWN	C1orf122	protein_coding	KNOWN	C1orf122	2
14038	752.514	0.251982	0.109388	2.30357	0.0212469	NA	chr1	28905050	28908995	3946	-	ENSG00000197989.9	antisense	KNOWN	SNHG12	antisense	KNOWN	SNHG12	2
14039	7.95394	0.59532	0.915872	0.650003	0.51569	NA	chr7	142638201	142659268	21068	-	ENSG00000197993.3	protein_coding	KNOWN	KEL	protein_coding	KNOWN	KEL	2
14040	391.875	-0.00496334	0.149586	-0.0331805	0.973531	NA	chr9	95059640	95087418	27779	-	ENSG00000198000.7	protein_coding	KNOWN	NOL8	protein_coding	KNOWN	NOL8	1
14041	140.558	-0.0125923	0.235685	-0.0534285	0.957391	NA	chr12	44153247	44183346	30100	+	ENSG00000198001.9	protein_coding	KNOWN	IRAK4	protein_coding	KNOWN	IRAK4	2
14042	23.059	0.317651	0.554203	0.573167	0.566531	NA	chr19	11531272	11546103	14832	-	ENSG00000198003.7	protein_coding	KNOWN	CCDC151	protein_coding	KNOWN	CCDC151	1
14043	73.5669	0.0141976	0.300526	0.0472425	0.96232	NA	chr8	1450032	1656642	206611	+	ENSG00000198010.7	protein_coding	KNOWN	DLGAP2	protein_coding	KNOWN	DLGAP2	2
14044	305.455	-0.0394015	0.156684	-0.251471	0.80145	NA	chr12	93861764	93897545	35782	+	ENSG00000198015.8	protein_coding	KNOWN	MRPL42	protein_coding	KNOWN	MRPL42	1
14045	204.529	0.000689008	0.196732	0.00350227	0.997206	NA	chr10	101419763	101465997	46235	+	ENSG00000198018.6	protein_coding	KNOWN	ENTPD7	protein_coding	KNOWN	ENTPD7	2
14046	1161.48	0.0102473	0.0897426	0.114185	0.909091	NA	chr20	44577292	44600333	23042	-	ENSG00000198026.6	protein_coding	KNOWN	ZNF335	protein_coding	KNOWN	ZNF335	2
14047	2.83252	-0.283963	1.50669	-0.188468	0.85051	NA	chr10	48190112	48237508	47397	+	ENSG00000198035.9	protein_coding	KNOWN	AGAP9	protein_coding	KNOWN	AGAP9	2
14048	310.756	0.253005	0.162616	1.55584	0.119745	NA	chr7	64331050	64391344	60295	+	ENSG00000198039.7	protein_coding	KNOWN	ZNF273	protein_coding	KNOWN	ZNF273	1
14049	737.708	0.136999	0.105679	1.29638	0.194846	NA	chr20	1875654	1920543	44890	+	ENSG00000198053.7	protein_coding	KNOWN	SIRPA	protein_coding	KNOWN	SIRPA	2
14050	20.0962	0.641931	0.576035	1.1144	0.265109	NA	chr21	39494045	39560110	66066	+	ENSG00000198054.7	protein_coding	KNOWN	DSCR8	protein_coding	KNOWN	DSCR8	2
14051	2042.31	0.149118	0.0773381	1.92813	0.0538389	0.366381	chr5	176830705	176869902	39198	+	ENSG00000198055.6	protein_coding	KNOWN	GRK6	protein_coding	KNOWN	GRK6	1
14052	214.281	-0.303637	0.18192	-1.66907	0.0951044	NA	chr12	57125380	57145657	20278	-	ENSG00000198056.9	protein_coding	KNOWN	PRIM1	protein_coding	KNOWN	PRIM1	1
14053	384.176	-0.164124	0.155255	-1.05712	0.290456	NA	chr10	94051420	94113721	62302	+	ENSG00000198060.5	protein_coding	KNOWN	2024-03-05	protein_coding	KNOWN	2024-03-05	2
14054	5058.13	-0.236224	0.0602482	-3.92086	8.82353e-05	0.0105588	chr7	134212844	134226160	13317	+	ENSG00000198074.5	protein_coding	KNOWN	AKR1B10	protein_coding	KNOWN	AKR1B10	2
14055	24.502	0.157362	0.527917	0.298081	0.765641	NA	chr2	108994867	109004513	9647	+	ENSG00000198075.5	protein_coding	KNOWN	SULT1C4	protein_coding	KNOWN	SULT1C4	2
14056	10.1465	0.854616	0.802576	1.06484	0.286948	NA	chr19	41381344	41388157	6814	-	ENSG00000198077.6	protein_coding	KNOWN	CYP2A7	protein_coding	KNOWN	CYP2A7	2
14057	171.004	-0.0619266	0.203481	-0.304336	0.760872	NA	chr18	5289018	5296552	7535	-	ENSG00000198081.6	protein_coding	KNOWN	ZBTB14	protein_coding	KNOWN	ZBTB14	2
14058	645.808	0.0412758	0.115243	0.358164	0.720221	NA	chr6	47446025	47594999	148975	+	ENSG00000198087.7	protein_coding	KNOWN	CD2AP	protein_coding	KNOWN	CD2AP	2
14059	112.405	-0.231623	0.24478	-0.946246	0.344023	NA	chrX	106366657	106449170	82514	-	ENSG00000198088.6	protein_coding	KNOWN	NUP62CL	protein_coding	KNOWN	NUP62CL	2
14060	835.365	0.0485909	0.101352	0.479429	0.631633	NA	chr22	31885174	32014572	129399	+	ENSG00000198089.10	protein_coding	KNOWN	SFI1	protein_coding	KNOWN	SFI1	1
14061	16.3358	0.220318	0.674274	0.326749	0.743858	NA	chr19	52392477	52407793	15317	-	ENSG00000198093.6	protein_coding	KNOWN	ZNF649	protein_coding	KNOWN	ZNF649	2
14062	5.83071	0.190698	1.05419	0.180894	0.85645	NA	chr4	100044808	100078449	33642	-	ENSG00000198099.4	protein_coding	KNOWN	ADH4	protein_coding	KNOWN	ADH4	1
14063	317.719	-0.124129	0.157962	-0.785813	0.431977	NA	chr10	38091751	38146534	54784	-	ENSG00000198105.7	protein_coding	KNOWN	ZNF248	protein_coding	KNOWN	ZNF248	2
14064	16.4582	0.395873	0.678971	0.583049	0.55986	NA	chr5	129240665	129522327	281663	+	ENSG00000198108.3	protein_coding	KNOWN	CHSY3	protein_coding	KNOWN	CHSY3	2
14065	409.16	-0.0528975	0.140356	-0.376881	0.706262	NA	chr9	140172701	140177093	4393	+	ENSG00000198113.2	protein_coding	KNOWN	TOR4A	protein_coding	KNOWN	TOR4A	2
14066	1238.65	-0.142582	0.0905765	-1.57416	0.11545	NA	chr9	113635543	113800481	164939	-	ENSG00000198121.9	protein_coding	KNOWN	LPAR1	protein_coding	KNOWN	LPAR1	2
14067	361.071	0.108155	0.147002	0.735737	0.461891	NA	chr22	36002811	36033498	30688	-	ENSG00000198125.8	protein_coding	KNOWN	MB	protein_coding	KNOWN	MB	1
14068	590.423	0.0318698	0.11654	0.273467	0.784494	NA	chr2	191054461	191208419	153959	-	ENSG00000198130.10	protein_coding	KNOWN	HIBCH	protein_coding	KNOWN	HIBCH	1
14069	1255.03	-0.0822542	0.0881488	-0.933129	0.350753	NA	chr19	58740460	58788815	48356	+	ENSG00000198131.9	protein_coding	KNOWN	ZNF544	protein_coding	KNOWN	ZNF544	2
14070	128.817	-0.0088829	0.236649	-0.0375362	0.970057	NA	chr14	67913801	67999956	86156	-	ENSG00000198133.4	protein_coding	KNOWN	TMEM229B	protein_coding	KNOWN	TMEM229B	2
14071	171.441	-0.202821	0.220596	-0.919425	0.357874	NA	chr2	110372411	110376563	4153	+	ENSG00000198142.3	protein_coding	KNOWN	SOWAHC	protein_coding	KNOWN	SOWAHC	2
14072	176.195	-0.0411069	0.199229	-0.206329	0.836534	NA	chr15	35270542	35279988	9447	-	ENSG00000198146.4	protein_coding	KNOWN	ZNF770	protein_coding	KNOWN	ZNF770	2
14073	14.1302	0.277641	0.697169	0.398241	0.690452	NA	chr17	8261731	8263038	1308	-	ENSG00000198150.2	protein_coding	KNOWN	AC135178.1	protein_coding	KNOWN	AC135178.1	3
14074	40.9338	-0.0667598	0.400635	-0.166635	0.867657	NA	chrX	80369200	80456941	87742	-	ENSG00000198157.6	protein_coding	KNOWN	HMGN5	protein_coding	KNOWN	HMGN5	2
14075	641.146	-0.0468307	0.111952	-0.418311	0.67572	NA	chr1	67391078	67454302	63225	+	ENSG00000198160.10	protein_coding	KNOWN	MIER1	protein_coding	KNOWN	MIER1	2
14076	342.261	0.0439798	0.147111	0.298957	0.764973	NA	chr1	117910571	118071494	160924	+	ENSG00000198162.8	protein_coding	KNOWN	MAN1A2	protein_coding	KNOWN	MAN1A2	2
14077	126.014	0.0720403	0.240954	0.298979	0.764956	NA	chr11	22835345	22851345	16001	-	ENSG00000198168.4	protein_coding	KNOWN	SVIP	protein_coding	KNOWN	SVIP	2
14078	1358.34	-0.122767	0.0932125	-1.31706	0.187818	NA	chr8	145946298	145981302	35005	-	ENSG00000198169.4	protein_coding	KNOWN	ZNF251	protein_coding	KNOWN	ZNF251	2
14079	741.312	0.0618388	0.107951	0.572843	0.566751	NA	chr20	3170996	3184831	13836	-	ENSG00000198171.8	protein_coding	KNOWN	DDRGK1	protein_coding	KNOWN	DDRGK1	2
14080	949.511	0.0336925	0.0977727	0.344601	0.730395	NA	chr13	114239513	114295785	56273	+	ENSG00000198176.8	protein_coding	KNOWN	TFDP1	protein_coding	KNOWN	TFDP1	2
14081	335.033	-0.179426	0.150781	-1.18997	0.234057	NA	chr19	38187264	38210191	22928	-	ENSG00000198182.8	protein_coding	KNOWN	ZNF607	protein_coding	KNOWN	ZNF607	1
14082	288.92	-0.162228	0.163777	-0.990545	0.321908	NA	chr4	88257762	88312038	54277	-	ENSG00000198189.6	protein_coding	KNOWN	HSD17B11	protein_coding	KNOWN	HSD17B11	2
14083	816.906	0.0575141	0.110183	0.521985	0.601681	NA	chr1	43856053	43918321	62269	+	ENSG00000198198.9	protein_coding	KNOWN	SZT2	protein_coding	KNOWN	SZT2	2
14084	33.2134	-0.158128	0.448824	-0.352316	0.724601	NA	chr2	108905595	108926371	20777	+	ENSG00000198203.5	protein_coding	KNOWN	SULT1C2	protein_coding	KNOWN	SULT1C2	1
14085	121.387	0.119324	0.240222	0.496723	0.619384	NA	chrX	57931864	57936567	4704	-	ENSG00000198205.5	protein_coding	KNOWN	ZXDA	protein_coding	KNOWN	ZXDA	2
14086	406.856	0.255512	0.136772	1.86816	0.0617401	NA	chr14	75370657	75389599	18943	-	ENSG00000198208.7	protein_coding	KNOWN	RPS6KL1	protein_coding	KNOWN	RPS6KL1	1
14087	8.58653	1.48487	0.950437	1.5623	0.118217	NA	chr1	181382738	181777219	394482	+	ENSG00000198216.6	protein_coding	KNOWN	CACNA1E	protein_coding	KNOWN	CACNA1E	2
14088	861.057	-0.292242	0.101261	-2.88603	0.00390141	NA	chr3	49067140	49131296	64157	-	ENSG00000198218.6	protein_coding	KNOWN	QRICH1	protein_coding	KNOWN	QRICH1	1
14089	3.46107	0.594	1.39056	0.427165	0.669259	NA	chr6	168224556	168226889	2334	-	ENSG00000198221.7	processed_transcript	KNOWN	MLLT4-AS1	processed_transcript	KNOWN	MLLT4-AS1	2
14090	949.283	-0.224006	0.098026	-2.28517	0.0223027	NA	chr17	61851463	61896677	45215	+	ENSG00000198231.8	protein_coding	KNOWN	DDX42	protein_coding	KNOWN	DDX42	2
14091	1174.3	-0.190343	0.0890985	-2.13633	0.0326529	NA	chr17	27046911	27051377	4467	+	ENSG00000198242.9	protein_coding	KNOWN	RPL23A	protein_coding	KNOWN	RPL23A	1
14092	664.652	0.136243	0.11185	1.21808	0.223193	NA	chr10	73079515	73123142	43628	+	ENSG00000198246.7	protein_coding	KNOWN	SLC29A3	protein_coding	KNOWN	SLC29A3	2
14093	84.5525	0.14791	0.285584	0.517919	0.604515	NA	chr10	47658081	47701443	43363	+	ENSG00000198250.8	protein_coding	KNOWN	ANTXRL	protein_coding	KNOWN	ANTXRL	2
14094	175.004	0.00229828	0.209468	0.010972	0.991246	NA	chr14	53197398	53241716	44319	+	ENSG00000198252.7	protein_coding	KNOWN	STYX	protein_coding	KNOWN	STYX	2
14095	42.366	0.305737	0.393192	0.777576	0.436819	NA	chr19	9939068	9940791	1724	+	ENSG00000198258.6	protein_coding	KNOWN	UBL5	protein_coding	KNOWN	UBL5	2
14096	770.985	-0.181158	0.107816	-1.68026	0.0929071	NA	chr17	65066554	65241605	175052	-	ENSG00000198265.7	protein_coding	KNOWN	HELZ	protein_coding	KNOWN	HELZ	1
14097	408.791	-0.200758	0.138259	-1.45204	0.14649	NA	chr12	112369086	112450470	81385	-	ENSG00000198270.8	protein_coding	KNOWN	TMEM116	protein_coding	KNOWN	TMEM116	1
14098	863.878	0.181771	0.100344	1.81148	0.0700662	NA	chr20	62571186	62587269	16084	-	ENSG00000198276.9	protein_coding	KNOWN	UCKL1	protein_coding	KNOWN	UCKL1	2
14099	128.474	-0.0300549	0.229932	-0.130712	0.896003	NA	chr7	2945775	3083079	137305	-	ENSG00000198286.5	protein_coding	KNOWN	CARD11	protein_coding	KNOWN	CARD11	2
14100	81.1781	0.0935344	0.285522	0.327591	0.743221	NA	chr10	44102355	44113351	10997	+	ENSG00000198298.8	protein_coding	KNOWN	ZNF485	protein_coding	KNOWN	ZNF485	2
14101	390.856	-0.052056	0.137567	-0.378405	0.705129	NA	chr4	76862103	76911615	49513	-	ENSG00000198301.7	protein_coding	KNOWN	SDAD1	protein_coding	KNOWN	SDAD1	2
14102	120.844	-0.100319	0.236729	-0.423769	0.671734	NA	chr6	28110188	28127250	17063	+	ENSG00000198315.6	protein_coding	KNOWN	ZKSCAN8	protein_coding	KNOWN	ZKSCAN8	2
14103	127.45	0.0287545	0.231012	0.124472	0.900942	NA	chr12	111798455	111806425	7971	-	ENSG00000198324.10	protein_coding	KNOWN	FAM109A	protein_coding	KNOWN	FAM109A	2
14104	5.30569	-0.828265	1.1156	-0.742441	0.45782	NA	chr20	2796114	2800930	4817	+	ENSG00000198326.8	protein_coding	KNOWN	TMEM239	protein_coding	KNOWN	TMEM239	2
14105	442.463	-0.0680591	0.13204	-0.515442	0.606244	NA	chr11	125754009	125770543	16535	+	ENSG00000198331.6	protein_coding	KNOWN	HYLS1	protein_coding	KNOWN	HYLS1	2
14106	74.4895	-0.0719208	0.309679	-0.232243	0.816349	NA	chr19	53971489	54006950	35462	+	ENSG00000198346.6	protein_coding	KNOWN	ZNF813	protein_coding	KNOWN	ZNF813	1
14107	313.512	0.00769172	0.153171	0.0502165	0.95995	NA	chr12	54411215	54449813	38599	+	ENSG00000198353.6	protein_coding	KNOWN	HOXC4	protein_coding	KNOWN	HOXC4	1
14108	410.876	-0.24239	0.141356	-1.71474	0.0863923	NA	chr22	50354661	50357728	3068	+	ENSG00000198355.4	protein_coding	KNOWN	PIM3	protein_coding	KNOWN	PIM3	2
14109	307.891	-0.0556231	0.153798	-0.361664	0.717603	NA	chr19	12848453	12859137	10685	+	ENSG00000198356.7	protein_coding	KNOWN	ASNA1	protein_coding	KNOWN	ASNA1	2
14110	12095.6	-0.0472047	0.0654175	-0.721591	0.470546	0.839003	chr8	62413116	62626655	213540	-	ENSG00000198363.11	protein_coding	KNOWN	ASPH	protein_coding	KNOWN	ASPH	2
14111	1181.04	-0.0549076	0.0886006	-0.61972	0.535442	NA	chr2	65537985	65659271	121287	-	ENSG00000198369.5	protein_coding	KNOWN	SPRED2	protein_coding	KNOWN	SPRED2	1
14112	1184.1	-0.0200731	0.0908964	-0.220835	0.825221	NA	chr16	69796709	69975644	178936	+	ENSG00000198373.8	protein_coding	KNOWN	WWP2	protein_coding	KNOWN	WWP2	2
14113	32.2555	-0.469798	0.462334	-1.01614	0.309561	NA	chr6	27833534	27833606	73	+	ENSG00000198374.3	protein_coding	KNOWN	HIST1H2AL	protein_coding	KNOWN	HIST1H2AL	2
14114	878.025	-0.187444	0.0998732	-1.87682	0.060543	NA	chr2	69546905	69613882	66978	-	ENSG00000198380.8	protein_coding	KNOWN	GFPT1	protein_coding	KNOWN	GFPT1	2
14115	1229.09	-0.122048	0.0900757	-1.35495	0.175434	NA	chr11	75526712	75854239	327528	+	ENSG00000198382.4	protein_coding	KNOWN	UVRAG	protein_coding	KNOWN	UVRAG	1
14116	957.6	-0.063396	0.09539	-0.664599	0.506307	NA	chr2	24425733	24583083	157351	-	ENSG00000198399.10	protein_coding	KNOWN	ITSN2	protein_coding	KNOWN	ITSN2	1
14117	29.2087	0.3664	0.492766	0.743558	0.457144	NA	chr1	156785932	156851642	65711	+	ENSG00000198400.7	protein_coding	KNOWN	NTRK1	protein_coding	KNOWN	NTRK1	2
14118	993.244	0.0399649	0.0944719	0.423035	0.67227	NA	chr10	103544200	103578196	33997	-	ENSG00000198408.9	protein_coding	KNOWN	MGEA5	protein_coding	KNOWN	MGEA5	2
14119	16.2445	1.1777	0.663396	1.77526	0.075855	NA	chr16	56692106	56694610	2505	+	ENSG00000198417.5	protein_coding	KNOWN	MT1F	protein_coding	KNOWN	MT1F	2
14120	482.107	0.183632	0.132813	1.38263	0.166777	NA	chr7	143548468	143598791	50324	-	ENSG00000198420.5	protein_coding	KNOWN	FAM115A	protein_coding	KNOWN	FAM115A	2
14121	20240.4	-0.175268	0.0529365	-3.31092	0.000929909	0.0527111	chr12	104610057	104744061	134005	+	ENSG00000198431.11	protein_coding	KNOWN	TXNRD1	protein_coding	KNOWN	TXNRD1	1
14122	73.0714	0.0975072	0.303812	0.320946	0.748251	NA	chr9	140194083	140196203	2121	-	ENSG00000198435.2	protein_coding	KNOWN	NRARP	protein_coding	KNOWN	NRARP	2
14123	169.794	-0.159152	0.206033	-0.772458	0.439843	NA	chr19	56909835	56947404	37570	+	ENSG00000198440.5	protein_coding	KNOWN	ZNF583	protein_coding	KNOWN	ZNF583	2
14124	62.7257	-0.447086	0.331239	-1.34974	0.1771	NA	chr19	37407731	37489602	81872	+	ENSG00000198453.8	protein_coding	KNOWN	ZNF568	protein_coding	KNOWN	ZNF568	2
14125	9.78387	1.08803	0.852307	1.27657	0.201755	NA	chr9	139864195	139866442	2248	+	ENSG00000198454.2	protein_coding	KNOWN	C9orf141	protein_coding	KNOWN	C9orf141	2
14126	136.885	-0.0539022	0.223302	-0.241387	0.809255	NA	chrX	57618769	57623906	5138	+	ENSG00000198455.3	protein_coding	KNOWN	ZXDB	protein_coding	KNOWN	ZXDB	2
14127	593.669	0.0223761	0.120442	0.185784	0.852614	NA	chr19	52800930	52829175	28246	+	ENSG00000198464.9	protein_coding	KNOWN	ZNF480	protein_coding	KNOWN	ZNF480	1
14128	708.395	-0.00162661	0.113162	-0.0143742	0.988531	NA	chr9	35681989	35690517	8529	-	ENSG00000198467.9	protein_coding	KNOWN	TPM2	protein_coding	KNOWN	TPM2	2
14129	72.1935	0.278211	0.322085	0.863782	0.387708	NA	chr1	213025450	213030930	5481	-	ENSG00000198468.3	lincRNA	KNOWN	FLVCR1-AS1	lincRNA	KNOWN	FLVCR1-AS1	2
14130	190.766	0.0902866	0.19144	0.471619	0.637199	NA	chr22	22838767	22863005	24239	-	ENSG00000198477.3	protein_coding	KNOWN	ZNF280B	protein_coding	KNOWN	ZNF280B	2
14131	19.4019	-0.326961	0.580807	-0.562943	0.573474	NA	chr6	80341500	80413372	71873	+	ENSG00000198478.6	protein_coding	KNOWN	SH3BGRL2	protein_coding	KNOWN	SH3BGRL2	2
14132	18.582	0.156882	0.591097	0.265409	0.790695	NA	chr19	53031405	53067717	36313	+	ENSG00000198482.6	protein_coding	KNOWN	ZNF808	protein_coding	KNOWN	ZNF808	2
14133	4.56948	0.564642	1.24119	0.454921	0.649166	NA	chr11	76745885	76753096	7212	+	ENSG00000198488.6	protein_coding	KNOWN	B3GNT6	protein_coding	KNOWN	B3GNT6	2
14134	652.462	-0.217602	0.113756	-1.91288	0.0557634	NA	chr1	29063633	29096287	32655	+	ENSG00000198492.10	protein_coding	KNOWN	YTHDF2	protein_coding	KNOWN	YTHDF2	2
14135	206.092	0.187395	0.195336	0.959347	0.337384	NA	chr4	164416094	164441691	25598	+	ENSG00000198498.5	protein_coding	KNOWN	TMA16	protein_coding	KNOWN	TMA16	1
14136	155.189	0.0637705	0.216422	0.294658	0.768255	NA	chr14	50999727	51099786	100060	+	ENSG00000198513.7	protein_coding	KNOWN	ATL1	protein_coding	KNOWN	ATL1	2
14137	1914.97	-0.0759308	0.149694	-0.507241	0.611986	0.895615	chr7	1570850	1582679	11830	+	ENSG00000198517.5	protein_coding	KNOWN	MAFK	protein_coding	KNOWN	MAFK	2
14138	211.414	0.0420907	0.183214	0.229735	0.818298	NA	chr6	26205358	26206266	909	+	ENSG00000198518.5	protein_coding	KNOWN	HIST1H4E	protein_coding	KNOWN	HIST1H4E	2
14139	521.164	0.0396511	0.121607	0.326059	0.74438	NA	chr1	45140864	45191263	50400	+	ENSG00000198520.6	protein_coding	KNOWN	C1orf228	protein_coding	KNOWN	C1orf228	1
14140	924.963	-0.131953	0.103674	-1.27276	0.203104	NA	chr19	21987752	22034427	46676	-	ENSG00000198521.7	protein_coding	KNOWN	ZNF43	protein_coding	KNOWN	ZNF43	2
14141	224.92	-0.161191	0.177274	-0.909273	0.363206	NA	chr2	27851614	27874375	22762	+	ENSG00000198522.9	protein_coding	KNOWN	GPN1	protein_coding	KNOWN	GPN1	2
14142	25.8997	-0.0737274	0.561426	-0.131322	0.895521	NA	chr15	62359676	62363116	3441	+	ENSG00000198535.5	protein_coding	KNOWN	C2CD4A	protein_coding	KNOWN	C2CD4A	2
14143	43.3453	-0.377032	0.408533	-0.922893	0.356063	NA	chr19	53300662	53360353	59692	-	ENSG00000198538.6	protein_coding	KNOWN	ZNF28	protein_coding	KNOWN	ZNF28	1
14144	28.3786	0.553873	0.485166	1.14162	0.253613	NA	chr13	102105466	102375456	269991	+	ENSG00000198542.9	protein_coding	KNOWN	ITGBL1	protein_coding	KNOWN	ITGBL1	2
14145	330.39	-0.052914	0.153519	-0.344674	0.73034	NA	chr10	135122479	135166033	43555	+	ENSG00000198546.10	protein_coding	KNOWN	ZNF511	protein_coding	KNOWN	ZNF511	2
14146	720.072	-0.0163693	0.106841	-0.153213	0.878231	NA	chr19	11670689	11729950	59262	+	ENSG00000198551.5	protein_coding	KNOWN	ZNF627	protein_coding	KNOWN	ZNF627	1
14147	4.18298	0.0832685	1.22927	0.0677381	0.945994	NA	chr13	50589890	50595058	5169	+	ENSG00000198553.4	protein_coding	KNOWN	KCNRG	protein_coding	KNOWN	KCNRG	2
14148	526.257	-0.225432	0.124665	-1.80831	0.0705581	NA	chr14	55405668	55493323	87656	-	ENSG00000198554.7	protein_coding	KNOWN	WDHD1	protein_coding	KNOWN	WDHD1	2
14149	690.368	0.0344073	0.112171	0.306739	0.759042	NA	chr7	99070964	99101273	30310	+	ENSG00000198556.9	protein_coding	KNOWN	ZNF789	protein_coding	KNOWN	ZNF789	1
14150	763.918	-0.0900063	0.108469	-0.82979	0.406657	NA	chr11	57521215	57587018	65804	+	ENSG00000198561.8	protein_coding	KNOWN	CTNND1	protein_coding	KNOWN	CTNND1	1
14151	696.848	-0.00926015	0.109391	-0.0846518	0.932538	NA	chr9	140125709	140131006	5298	+	ENSG00000198569.5	protein_coding	KNOWN	SLC34A3	protein_coding	KNOWN	SLC34A3	2
14152	36.9491	-0.234584	0.428882	-0.546965	0.584403	NA	chr8	143692405	143696333	3929	-	ENSG00000198576.2	protein_coding	KNOWN	ARC	protein_coding	KNOWN	ARC	2
14153	204.481	-0.0141019	0.184393	-0.0764775	0.939039	NA	chr3	131101015	131107674	6660	+	ENSG00000198585.7	protein_coding	KNOWN	NUDT16	protein_coding	KNOWN	NUDT16	2
14154	1356.82	-0.0272997	0.0855794	-0.318999	0.749727	NA	chr2	171847333	172087324	239992	-	ENSG00000198586.9	protein_coding	KNOWN	TLK1	protein_coding	KNOWN	TLK1	2
14155	1502.17	-0.0270986	0.0832364	-0.325562	0.744756	0.946882	chr4	151185594	151936379	750786	-	ENSG00000198589.6	protein_coding	KNOWN	LRBA	protein_coding	KNOWN	LRBA	1
14156	321.226	0.0343456	0.150073	0.228859	0.818979	NA	chr3	37428260	37476988	48729	+	ENSG00000198590.7	protein_coding	KNOWN	C3orf35	protein_coding	KNOWN	C3orf35	2
14157	16.5066	0.606402	0.638459	0.949789	0.34222	NA	chr19	30719697	31204445	484749	+	ENSG00000198597.4	protein_coding	KNOWN	ZNF536	protein_coding	KNOWN	ZNF536	2
14158	645.137	0.0536258	0.11896	0.45079	0.652141	NA	chr12	132313438	132336328	22891	+	ENSG00000198598.2	protein_coding	KNOWN	MMP17	protein_coding	KNOWN	MMP17	2
14159	883.192	-0.152509	0.0990609	-1.53954	0.123672	NA	chr14	35221937	35344353	122417	-	ENSG00000198604.6	protein_coding	KNOWN	BAZ1A	protein_coding	KNOWN	BAZ1A	2
14160	105.719	0.0139581	0.259042	0.0538835	0.957028	NA	chr10	5237925	5260912	22988	+	ENSG00000198610.6	protein_coding	KNOWN	AKR1C4	protein_coding	KNOWN	AKR1C4	2
14161	271.093	0.235336	0.173221	1.35858	0.174278	NA	chr2	237994455	238009109	14655	+	ENSG00000198612.6	protein_coding	KNOWN	COPS8	protein_coding	KNOWN	COPS8	2
14162	30.7275	0.212288	0.46171	0.459786	0.64567	NA	chr5	150560613	150603206	42594	-	ENSG00000198624.8	protein_coding	KNOWN	CCDC69	protein_coding	KNOWN	CCDC69	2
14163	1067.58	-0.0755537	0.0931896	-0.810753	0.417508	NA	chr1	204486011	204542871	56861	+	ENSG00000198625.8	protein_coding	KNOWN	MDM4	protein_coding	KNOWN	MDM4	2
14164	35.8195	0.00282515	0.429006	0.00658533	0.994746	NA	chr1	237206005	237997288	791284	+	ENSG00000198626.11	protein_coding	KNOWN	RYR2	protein_coding	KNOWN	RYR2	2
14165	73.9474	0.149726	0.3044	0.491874	0.622809	NA	chr9	21329670	21334879	5210	-	ENSG00000198642.5	protein_coding	KNOWN	KLHL9	protein_coding	KNOWN	KLHL9	2
14166	1210.52	-0.127249	0.0929368	-1.3692	0.170936	NA	chr20	33284722	33412952	128231	-	ENSG00000198646.9	protein_coding	KNOWN	NCOA6	protein_coding	KNOWN	NCOA6	2
14167	1590.93	-0.0607667	0.0840463	-0.723015	0.469671	0.839003	chr2	168810530	169104151	293622	-	ENSG00000198648.6	protein_coding	KNOWN	STK39	protein_coding	KNOWN	STK39	2
14168	16.6342	0.153123	0.63326	0.241801	0.808934	NA	chr16	71599563	71610533	10971	-	ENSG00000198650.6	protein_coding	KNOWN	TAT	protein_coding	KNOWN	TAT	2
14169	337.21	0.100387	0.147422	0.680948	0.495904	NA	chr6	36840146	36896740	56595	+	ENSG00000198663.12	protein_coding	KNOWN	C6orf89	protein_coding	KNOWN	C6orf89	2
14170	959.357	-0.0929331	0.115704	-0.803194	0.421863	NA	chr14	90863346	90874605	11260	+	ENSG00000198668.6	protein_coding	KNOWN	CALM1	protein_coding	KNOWN	CALM1	1
14171	292.72	0.187378	0.15721	1.1919	0.233301	NA	chr12	62102040	62672431	570392	-	ENSG00000198673.6	protein_coding	KNOWN	FAM19A2	protein_coding	KNOWN	FAM19A2	1
14172	314.358	0.0499768	0.151362	0.330182	0.741263	NA	chr5	94799599	94890211	90613	-	ENSG00000198677.6	protein_coding	KNOWN	TTC37	protein_coding	KNOWN	TTC37	2
14173	172.862	-0.119614	0.199285	-0.600215	0.548363	NA	chr9	25676396	25678356	1961	-	ENSG00000198680.3	protein_coding	KNOWN	TUSC1	protein_coding	KNOWN	TUSC1	2
14174	620.655	0.0169975	0.114554	0.14838	0.882043	NA	chr10	89419870	89507462	87593	+	ENSG00000198682.8	protein_coding	KNOWN	PAPSS2	protein_coding	KNOWN	PAPSS2	2
14175	126.125	-0.298856	0.23234	-1.28629	0.198342	NA	chrX	135068098	135129423	61326	+	ENSG00000198689.5	protein_coding	KNOWN	SLC9A6	protein_coding	KNOWN	SLC9A6	2
14176	562.234	0.114172	0.119091	0.958695	0.337712	NA	chr15	31196555	31235311	38757	+	ENSG00000198690.5	protein_coding	KNOWN	FAN1	protein_coding	KNOWN	FAN1	1
14177	69.2335	0.258698	0.326523	0.792282	0.428196	NA	chr1	94458393	94586188	127796	-	ENSG00000198691.7	protein_coding	KNOWN	ABCA4	protein_coding	KNOWN	ABCA4	2
14178	49.3628	-0.270843	0.376545	-0.719285	0.471966	NA	chrY	22738111	22755040	16930	+	ENSG00000198692.5	protein_coding	KNOWN	EIF1AY	protein_coding	KNOWN	EIF1AY	2
14179	1301.56	0.0682867	0.0905735	0.753937	0.450887	NA	chr1	201798769	201853422	54654	+	ENSG00000198700.5	protein_coding	KNOWN	IPO9	protein_coding	KNOWN	IPO9	2
14180	298.196	-0.0348546	0.157021	-0.221974	0.824334	NA	chr12	88442793	88535493	92701	-	ENSG00000198707.10	protein_coding	KNOWN	CEP290	protein_coding	KNOWN	CEP290	2
14181	126.352	0.0341493	0.259025	0.131838	0.895112	NA	chr1	156259880	156264963	5084	-	ENSG00000198715.7	protein_coding	KNOWN	C1orf85	protein_coding	KNOWN	C1orf85	2
14182	107.032	0.0701148	0.251163	0.279161	0.780121	NA	chr14	45431911	45543634	111724	+	ENSG00000198718.8	protein_coding	KNOWN	FAM179B	protein_coding	KNOWN	FAM179B	1
14183	4.73626	1.02465	1.19181	0.859736	0.389934	NA	chr6	170591294	170599061	7768	-	ENSG00000198719.7	protein_coding	KNOWN	DLL1	protein_coding	KNOWN	DLL1	2
14184	469.135	-0.074061	0.131157	-0.564675	0.572295	NA	chr17	27917287	27941779	24493	+	ENSG00000198720.8	protein_coding	KNOWN	ANKRD13B	protein_coding	KNOWN	ANKRD13B	2
14185	57.5148	-0.135369	0.341213	-0.39673	0.691567	NA	chr6	4115923	4135331	19409	-	ENSG00000198721.8	protein_coding	KNOWN	ECI2	protein_coding	KNOWN	ECI2	1
14186	456.758	0.0471037	0.13434	0.350631	0.725865	NA	chr9	35162499	35405335	242837	+	ENSG00000198722.8	protein_coding	KNOWN	UNC13B	protein_coding	KNOWN	UNC13B	2
14187	145.052	-0.166845	0.219819	-0.759013	0.447845	NA	chr19	7558362	7573336	14975	+	ENSG00000198723.6	protein_coding	KNOWN	C19orf45	protein_coding	KNOWN	C19orf45	2
14188	502.301	0.156932	0.128773	1.21867	0.222968	NA	chr10	103867317	103879710	12394	-	ENSG00000198728.6	protein_coding	KNOWN	LDB1	protein_coding	KNOWN	LDB1	2
14189	26.8746	-0.0293541	0.496625	-0.0591072	0.952867	NA	chr6	150464712	150571493	106782	+	ENSG00000198729.4	protein_coding	KNOWN	PPP1R14C	protein_coding	KNOWN	PPP1R14C	2
14190	208.339	0.130886	0.187102	0.699543	0.484213	NA	chr11	10773034	10801290	28257	+	ENSG00000198730.3	protein_coding	KNOWN	CTR9	protein_coding	KNOWN	CTR9	1
14191	361.765	0.04108	0.150965	0.272116	0.785533	NA	chr14	70321348	70499083	177736	+	ENSG00000198732.6	protein_coding	KNOWN	SMOC1	protein_coding	KNOWN	SMOC1	2
14192	7.78835	0.555167	1.00236	0.55386	0.579675	NA	chr1	169483404	169555326	71923	-	ENSG00000198734.6	protein_coding	KNOWN	F5	protein_coding	KNOWN	F5	2
14193	95.8065	-0.315087	0.265476	-1.18687	0.235278	NA	chr16	1988211	1992827	4617	-	ENSG00000198736.7	protein_coding	KNOWN	MSRB1	protein_coding	KNOWN	MSRB1	1
14194	746.118	-0.00674497	0.108797	-0.0619958	0.950566	NA	chr17	47366568	47439335	72768	-	ENSG00000198740.4	protein_coding	KNOWN	ZNF652	protein_coding	KNOWN	ZNF652	2
14195	1599.34	0.0235782	0.0806978	0.292179	0.77015	0.954229	chr7	98625061	98741223	116163	-	ENSG00000198742.5	protein_coding	KNOWN	SMURF1	protein_coding	KNOWN	SMURF1	2
14196	160.583	0.201984	0.211783	0.953733	0.340219	NA	chr1	27216979	27226457	9479	-	ENSG00000198746.8	protein_coding	KNOWN	GPATCH3	protein_coding	KNOWN	GPATCH3	2
14197	27.5558	-0.473079	0.494706	-0.956283	0.338929	NA	chr7	74807499	74867009	59511	-	ENSG00000198750.7	protein_coding	KNOWN	GATSL2	protein_coding	KNOWN	GATSL2	2
14198	2376.43	-0.00646263	0.0722791	-0.0894122	0.928754	0.981926	chr14	103398716	103523299	124584	-	ENSG00000198752.5	protein_coding	KNOWN	CDC42BPB	protein_coding	KNOWN	CDC42BPB	1
14199	219.165	0.187898	0.17844	1.053	0.29234	NA	chrX	153030151	153044801	14651	+	ENSG00000198753.7	protein_coding	KNOWN	PLXNB3	protein_coding	KNOWN	PLXNB3	2
14200	477.384	0.114877	0.128367	0.894914	0.370833	NA	chr6	35436685	35438562	1878	+	ENSG00000198755.6	protein_coding	KNOWN	RPL10A	protein_coding	KNOWN	RPL10A	2
14201	44.6946	0.294628	0.400457	0.735728	0.461896	NA	chr1	183898796	184006363	107568	-	ENSG00000198756.6	protein_coding	KNOWN	COLGALT2	protein_coding	KNOWN	COLGALT2	2
14202	3.03772	0.763227	1.44904	0.526711	0.598395	NA	chr1	115397924	115537991	140068	+	ENSG00000198765.7	protein_coding	KNOWN	SYCP1	protein_coding	KNOWN	SYCP1	2
14203	124.662	-0.0480871	0.251847	-0.190938	0.848575	NA	chr20	57034157	57089687	55531	-	ENSG00000198768.6	protein_coding	KNOWN	APCDD1L	protein_coding	KNOWN	APCDD1L	2
14204	12.4414	0.146327	0.736042	0.198803	0.842417	NA	chr1	167599830	167675486	75657	+	ENSG00000198771.6	protein_coding	KNOWN	RCSD1	protein_coding	KNOWN	RCSD1	2
14205	59.2341	0.133987	0.334454	0.400615	0.688704	NA	chr12	86198331	86229848	31518	-	ENSG00000198774.3	protein_coding	KNOWN	RASSF9	protein_coding	KNOWN	RASSF9	2
14206	485.693	-0.00838791	0.130359	-0.0643449	0.948696	NA	chr5	74073399	74162276	88878	-	ENSG00000198780.7	protein_coding	KNOWN	FAM169A	protein_coding	KNOWN	FAM169A	1
14207	188.606	0.211834	0.193999	1.09194	0.274861	NA	chr9	104331635	104500362	168728	-	ENSG00000198785.4	protein_coding	KNOWN	GRIN3A	protein_coding	KNOWN	GRIN3A	2
14208	9.47151	-0.119481	0.828092	-0.144284	0.885276	NA	chr11	1075375	1104419	29045	+	ENSG00000198788.7	protein_coding	KNOWN	MUC2	protein_coding	KNOWN	MUC2	2
14209	353.516	0.120441	0.14424	0.835001	0.403717	NA	chr8	17086737	17103887	17151	-	ENSG00000198791.7	protein_coding	KNOWN	CNOT7	protein_coding	KNOWN	CNOT7	1
14210	647.833	-0.00984303	0.110985	-0.0886877	0.92933	NA	chr22	38615298	38668540	53243	-	ENSG00000198792.8	protein_coding	KNOWN	TMEM184B	protein_coding	KNOWN	TMEM184B	1
14211	775.401	0.0315804	0.106639	0.296144	0.76712	NA	chr1	11166592	11322064	155473	-	ENSG00000198793.8	protein_coding	KNOWN	MTOR	protein_coding	KNOWN	MTOR	2
14212	667.685	0.000183071	0.114197	0.00160312	0.998721	NA	chr15	75250060	75313837	63778	+	ENSG00000198794.7	protein_coding	KNOWN	SCAMP5	protein_coding	KNOWN	SCAMP5	2
14213	2.77869	1.60642	1.61662	0.993694	0.320372	NA	chr18	22641890	22931654	289765	-	ENSG00000198795.6	protein_coding	KNOWN	ZNF521	protein_coding	KNOWN	ZNF521	2
14214	708.938	-0.0095022	0.116272	-0.0817239	0.934866	NA	chr18	56148479	56295689	147211	-	ENSG00000198796.6	protein_coding	KNOWN	ALPK2	protein_coding	KNOWN	ALPK2	2
14215	11.3229	0.154848	0.808129	0.191613	0.848045	NA	chr1	177141133	177251558	110426	+	ENSG00000198797.6	protein_coding	KNOWN	BRINP2	protein_coding	KNOWN	BRINP2	2
14216	333.682	-0.184213	0.305376	-0.603234	0.546353	NA	chr1	113616331	113674882	58552	+	ENSG00000198799.7	protein_coding	KNOWN	LRIG2	protein_coding	KNOWN	LRIG2	2
14217	454.76	0.152763	0.128612	1.18778	0.234919	NA	chr14	20937613	20945253	7641	+	ENSG00000198805.7	protein_coding	KNOWN	PNP	protein_coding	KNOWN	PNP	1
14218	75.6982	0.281149	0.298025	0.943375	0.345489	NA	chr14	37127273	37148920	21648	+	ENSG00000198807.8	protein_coding	KNOWN	PAX9	protein_coding	KNOWN	PAX9	2
14219	9.65527	0.743488	0.848635	0.876098	0.380977	NA	chr12	70002351	70004442	2092	-	ENSG00000198812.3	protein_coding	KNOWN	LRRC10	protein_coding	KNOWN	LRRC10	2
14220	49.134	-0.0890037	0.378898	-0.234901	0.814285	NA	chrX	30671976	30748725	76750	+	ENSG00000198814.8	protein_coding	KNOWN	GK	protein_coding	KNOWN	GK	1
14221	820.016	-0.046304	0.101399	-0.456653	0.647921	NA	chr1	42642210	42801048	158839	-	ENSG00000198815.4	protein_coding	KNOWN	FOXJ3	protein_coding	KNOWN	FOXJ3	2
14222	66.413	-0.318402	0.322561	-0.987105	0.323591	NA	chr19	7580678	7585912	5235	+	ENSG00000198816.5	protein_coding	KNOWN	ZNF358	protein_coding	KNOWN	ZNF358	2
14223	279.354	-0.0200785	0.169016	-0.118796	0.905437	NA	chr6	166733216	166755579	22364	-	ENSG00000198818.5	protein_coding	KNOWN	SFT2D1	protein_coding	KNOWN	SFT2D1	2
14224	437.88	0.021716	0.131367	0.165308	0.868702	NA	chr1	167399877	167487347	87471	-	ENSG00000198821.6	protein_coding	KNOWN	CD247	protein_coding	KNOWN	CD247	2
14225	3.96617	1.35609	1.31133	1.03413	0.301076	NA	chr7	86273730	86494200	220471	+	ENSG00000198822.6	protein_coding	KNOWN	GRM3	protein_coding	KNOWN	GRM3	2
14226	277.352	0.0749237	0.166177	0.450866	0.652086	NA	chr13	115080488	115092796	12309	+	ENSG00000198824.4	protein_coding	KNOWN	CHAMP1	protein_coding	KNOWN	CHAMP1	2
14227	426.606	0.0751842	0.132531	0.567295	0.570514	NA	chr10	121486109	121588652	102544	+	ENSG00000198825.7	protein_coding	KNOWN	INPP5F	protein_coding	KNOWN	INPP5F	2
14228	464.389	-0.0437461	0.133829	-0.32688	0.743759	NA	chr15	32907845	32932150	24306	+	ENSG00000198826.6	protein_coding	KNOWN	ARHGAP11A	protein_coding	KNOWN	ARHGAP11A	1
14229	2.82848	-2.04009	1.66247	-1.22714	0.21977	NA	chr3	151591931	151602405	10475	+	ENSG00000198829.5	protein_coding	KNOWN	SUCNR1	protein_coding	KNOWN	SUCNR1	2
14230	150.324	0.268209	0.220367	1.2171	0.223566	NA	chr1	26799441	26802463	3023	+	ENSG00000198830.6	protein_coding	KNOWN	HMGN2	protein_coding	KNOWN	HMGN2	2
14231	168.192	0.37976	0.20421	1.85965	0.0629348	NA	chr22	31500758	31515555	14798	-	ENSG00000198832.6	protein_coding	KNOWN	SELM	protein_coding	KNOWN	SELM	2
14232	196.578	-0.140014	0.189765	-0.737829	0.460618	NA	chr6	90036344	90062067	25724	-	ENSG00000198833.6	protein_coding	KNOWN	UBE2J1	protein_coding	KNOWN	UBE2J1	2
14233	172.441	0.144287	0.205504	0.702116	0.482607	NA	chr1	228338053	228347527	9475	+	ENSG00000198835.3	protein_coding	KNOWN	GJC2	protein_coding	KNOWN	GJC2	2
14234	406.136	-0.066579	0.135648	-0.490821	0.623553	NA	chr3	193311433	193415612	104180	+	ENSG00000198836.4	protein_coding	KNOWN	OPA1	protein_coding	KNOWN	OPA1	1
14235	875.986	0.0984782	0.102138	0.964163	0.334964	NA	chr1	153901977	153918672	16696	-	ENSG00000198837.5	protein_coding	KNOWN	DENND4B	protein_coding	KNOWN	DENND4B	1
14236	287.03	-0.0486391	0.159801	-0.304373	0.760844	NA	chr15	33603663	34158303	554641	+	ENSG00000198838.7	protein_coding	KNOWN	RYR3	protein_coding	KNOWN	RYR3	2
14237	403.385	-0.0642269	0.139202	-0.461392	0.644517	NA	chr7	111847143	111983151	136009	+	ENSG00000198839.5	protein_coding	KNOWN	ZNF277	protein_coding	KNOWN	ZNF277	2
14238	28.6243	-0.124687	0.49181	-0.253527	0.799861	NA	chr1	167063782	167098402	34621	+	ENSG00000198842.5	protein_coding	KNOWN	DUSP27	protein_coding	KNOWN	DUSP27	2
14239	290.995	0.0780632	0.163281	0.478091	0.632585	NA	chr3	150321162	150348222	27061	+	ENSG00000198843.8	protein_coding	KNOWN	SELT	protein_coding	KNOWN	SELT	1
14240	92.4657	0.137634	0.269789	0.510153	0.609944	NA	chr8	59717977	60031267	313291	-	ENSG00000198846.5	protein_coding	KNOWN	TOX	protein_coding	KNOWN	TOX	2
14241	148.01	0.250191	0.226594	1.10414	0.269534	NA	chr16	55836763	55866749	29987	-	ENSG00000198848.8	protein_coding	KNOWN	CES1	protein_coding	KNOWN	CES1	1
14242	2340.87	0.0146939	0.0749836	0.195962	0.84464	0.97076	chr9	35490624	35561895	71272	+	ENSG00000198853.7	protein_coding	KNOWN	RUSC2	protein_coding	KNOWN	RUSC2	2
14243	580.5	0.0262471	0.129456	0.202749	0.839331	NA	chr12	108909462	108919614	10153	+	ENSG00000198855.2	protein_coding	KNOWN	FICD	protein_coding	KNOWN	FICD	1
14244	115.248	0.0792022	0.252595	0.313554	0.75386	NA	chr4	109572240	109588976	16737	+	ENSG00000198856.8	protein_coding	KNOWN	OSTC	protein_coding	KNOWN	OSTC	2
14245	265.682	0.0623266	0.165869	0.375757	0.707098	NA	chr19	896503	912740	16238	-	ENSG00000198858.5	protein_coding	KNOWN	R3HDM4	protein_coding	KNOWN	R3HDM4	2
14246	108.628	-0.0194531	0.253134	-0.0768491	0.938744	NA	chr1	184021311	184043346	22036	+	ENSG00000198860.7	protein_coding	KNOWN	TSEN15	protein_coding	KNOWN	TSEN15	2
14247	151.493	-0.0996475	0.212221	-0.469545	0.63868	NA	chr21	30300466	30364770	64305	-	ENSG00000198862.9	protein_coding	KNOWN	LTN1	protein_coding	KNOWN	LTN1	1
14248	320.185	-0.136137	0.154643	-0.880333	0.378679	NA	chr17	41133082	41145707	12626	+	ENSG00000198863.3	protein_coding	KNOWN	RUNDC1	protein_coding	KNOWN	RUNDC1	1
14249	783.811	0.0148055	0.103067	0.143649	0.885778	NA	chr9	136243617	136271220	27604	+	ENSG00000198870.6	protein_coding	KNOWN	C9orf96	protein_coding	KNOWN	C9orf96	2
14250	1245.51	0.119305	0.0899954	1.32567	0.184948	NA	chr10	120967601	121215131	247531	+	ENSG00000198873.10	protein_coding	KNOWN	GRK5	protein_coding	KNOWN	GRK5	2
14251	865.779	-0.156641	0.100686	-1.55573	0.119771	NA	chr7	66460660	66704501	243842	+	ENSG00000198874.8	protein_coding	KNOWN	TYW1	protein_coding	KNOWN	TYW1	2
14252	548.444	-0.167809	0.127468	-1.31648	0.188013	NA	chr9	34086385	34126897	40513	-	ENSG00000198876.8	protein_coding	KNOWN	DCAF12	protein_coding	KNOWN	DCAF12	2
14253	2682.83	0.0417081	0.0756604	0.551254	0.58146	0.886084	chr10	7200586	7452950	252365	-	ENSG00000198879.7	protein_coding	KNOWN	SFMBT2	protein_coding	KNOWN	SFMBT2	2
14254	26.363	0.195717	0.517378	0.378286	0.705218	NA	chr2	96991569	96994091	2523	+	ENSG00000198885.5	protein_coding	KNOWN	ITPRIPL1	protein_coding	KNOWN	ITPRIPL1	2
14255	714.494	-0.0838882	0.108602	-0.772433	0.439858	NA	chr9	72874437	72969804	95368	+	ENSG00000198887.7	protein_coding	KNOWN	SMC5	protein_coding	KNOWN	SMC5	2
14256	174.883	0.225268	0.199625	1.12846	0.259127	NA	chr1	201858308	201861434	3127	+	ENSG00000198892.6	protein_coding	KNOWN	SHISA4	protein_coding	KNOWN	SHISA4	2
14257	150.101	0.201237	0.216558	0.929253	0.352758	NA	chr14	77564940	77583630	18691	+	ENSG00000198894.3	protein_coding	KNOWN	KIAA1737	protein_coding	KNOWN	KIAA1737	1
14258	562.277	-0.0454953	0.120253	-0.378328	0.705187	NA	chr7	116451624	116562103	110480	+	ENSG00000198898.8	protein_coding	KNOWN	CAPZA2	protein_coding	KNOWN	CAPZA2	2
14259	929.448	-0.0356223	0.0969697	-0.367355	0.713355	NA	chr20	39657958	39753127	95170	+	ENSG00000198900.5	protein_coding	KNOWN	TOP1	protein_coding	KNOWN	TOP1	2
14260	1189.85	-0.0900942	0.0905528	-0.994936	0.319767	NA	chr15	91509270	91538359	29090	-	ENSG00000198901.9	protein_coding	KNOWN	PRC1	protein_coding	KNOWN	PRC1	1
14261	159.751	-0.0224779	0.209207	-0.107443	0.914437	NA	chrX	101976116	102008468	32353	+	ENSG00000198908.7	protein_coding	KNOWN	BHLHB9	protein_coding	KNOWN	BHLHB9	2
14262	669.317	-0.106988	0.115847	-0.923528	0.355732	NA	chr17	61700275	61773663	73389	+	ENSG00000198909.3	protein_coding	KNOWN	MAP3K3	protein_coding	KNOWN	MAP3K3	2
14263	68.6628	0.0863592	0.320958	0.269067	0.787878	NA	chrX	153126969	153174177	47209	-	ENSG00000198910.8	protein_coding	KNOWN	L1CAM	protein_coding	KNOWN	L1CAM	1
14264	1281.87	0.0479963	0.0894399	0.536632	0.591522	NA	chr22	42229609	42303312	73704	+	ENSG00000198911.7	protein_coding	KNOWN	SREBF2	protein_coding	KNOWN	SREBF2	1
14265	184.377	0.0549261	0.195836	0.280469	0.779117	NA	chr1	3805689	3816357	10669	-	ENSG00000198912.6	protein_coding	KNOWN	C1orf174	protein_coding	KNOWN	C1orf174	2
14266	783.91	0.116528	0.107997	1.07899	0.280592	NA	chr10	43689983	43761867	71885	-	ENSG00000198915.7	protein_coding	KNOWN	RASGEF1A	protein_coding	KNOWN	RASGEF1A	2
14267	301.746	0.128488	0.160057	0.802759	0.422114	NA	chr9	131581930	131591600	9671	-	ENSG00000198917.7	protein_coding	KNOWN	C9orf114	protein_coding	KNOWN	C9orf114	2
14268	224.304	0.0789061	0.183173	0.430774	0.666632	NA	chrX	118920467	118925106	4640	-	ENSG00000198918.7	protein_coding	KNOWN	RPL39	protein_coding	KNOWN	RPL39	2
14269	203.324	-0.0746015	0.185596	-0.401957	0.687716	NA	chr3	108309029	108413693	104665	+	ENSG00000198919.8	protein_coding	KNOWN	DZIP3	protein_coding	KNOWN	DZIP3	2
14270	1076.53	0.129247	0.0913741	1.41448	0.15722	NA	chr17	6481468	6543747	62280	-	ENSG00000198920.5	protein_coding	KNOWN	KIAA0753	protein_coding	KNOWN	KIAA0753	2
14271	93.8874	0.0341027	0.271509	0.125604	0.900045	NA	chr10	115594488	115613642	19155	-	ENSG00000198924.3	protein_coding	KNOWN	DCLRE1A	protein_coding	KNOWN	DCLRE1A	2
14272	638.025	0.0108695	0.11477	0.0947064	0.924548	NA	chr2	220074494	220093939	19446	-	ENSG00000198925.6	protein_coding	KNOWN	ATG9A	protein_coding	KNOWN	ATG9A	1
14273	314.079	0.127555	0.160979	0.792371	0.428145	NA	chr1	162040064	162353321	313258	+	ENSG00000198929.8	protein_coding	KNOWN	NOS1AP	protein_coding	KNOWN	NOS1AP	2
14274	781.364	0.227521	0.104887	2.1692	0.0300672	NA	chr16	88875747	88877852	2106	-	ENSG00000198931.6	protein_coding	KNOWN	APRT	protein_coding	KNOWN	APRT	2
14275	87.009	0.12229	0.281359	0.43464	0.663823	NA	chrX	101906794	101914011	7218	+	ENSG00000198932.8	protein_coding	KNOWN	GPRASP1	protein_coding	KNOWN	GPRASP1	2
14276	178.024	-0.0290229	0.196738	-0.14752	0.882722	NA	chr17	45771947	45789416	17470	+	ENSG00000198933.5	protein_coding	KNOWN	TBKBP1	protein_coding	KNOWN	TBKBP1	2
14277	44.1524	0.37671	0.385745	0.976578	0.328778	NA	chrX	75648546	75651744	3199	+	ENSG00000198934.3	protein_coding	KNOWN	MAGEE1	protein_coding	KNOWN	MAGEE1	2
14278	364.171	0.049659	0.141607	0.350682	0.725827	NA	chr6	37450696	37467198	16503	-	ENSG00000198937.8	protein_coding	KNOWN	CCDC167	protein_coding	KNOWN	CCDC167	2
14279	18.0385	-0.0576128	0.604406	-0.0953213	0.92406	NA	chr5	178323395	178360213	36819	+	ENSG00000198939.3	protein_coding	KNOWN	ZFP2	protein_coding	KNOWN	ZFP2	2
14280	31.2371	0.132048	0.455805	0.289703	0.772043	NA	chr5	132149533	132152488	2956	+	ENSG00000198944.4	protein_coding	KNOWN	SOWAHA	protein_coding	KNOWN	SOWAHA	2
14281	155.578	-0.11029	0.212119	-0.519942	0.603104	NA	chr6	130335344	130462594	127251	+	ENSG00000198945.3	protein_coding	KNOWN	L3MBTL3	protein_coding	KNOWN	L3MBTL3	2
14282	18.81	0.730271	0.685197	1.06578	0.286522	NA	chrX	31115794	33357058	2241265	-	ENSG00000198947.10	protein_coding	KNOWN	DMD	protein_coding	KNOWN	DMD	1
14283	230.704	-0.00164179	0.174412	-0.00941331	0.992489	NA	chr4	170907748	170953682	45935	-	ENSG00000198948.7	protein_coding	KNOWN	MFAP3L	protein_coding	KNOWN	MFAP3L	1
14284	78.6262	-0.0621284	0.298927	-0.207838	0.835355	NA	chr22	42454358	42466346	11989	-	ENSG00000198951.7	protein_coding	KNOWN	NAGA	protein_coding	KNOWN	NAGA	2
14285	889.201	-0.0314412	0.0989238	-0.317833	0.750612	NA	chr1	156219015	156252120	33106	-	ENSG00000198952.7	protein_coding	KNOWN	SMG5	protein_coding	KNOWN	SMG5	2
14286	315.47	-0.107512	0.164802	-0.652371	0.514162	NA	chr10	70748987	70776738	27752	+	ENSG00000198954.4	protein_coding	KNOWN	KIAA1279	protein_coding	KNOWN	KIAA1279	2
14287	1886.47	0.10234	0.0781317	1.30984	0.190249	0.629257	chr20	36756863	36794480	37618	-	ENSG00000198959.7	protein_coding	KNOWN	TGM2	protein_coding	KNOWN	TGM2	2
14288	33.5174	0.283848	0.440934	0.643742	0.519743	NA	chrX	100870110	100872491	2382	-	ENSG00000198960.6	protein_coding	KNOWN	ARMCX6	protein_coding	KNOWN	ARMCX6	2
14289	258.908	0.123607	0.170348	0.725615	0.468075	NA	chr5	108670410	108745195	74786	-	ENSG00000198961.5	protein_coding	KNOWN	PJA2	protein_coding	KNOWN	PJA2	2
14290	3.6846	1.17992	1.37437	0.858513	0.390609	NA	chr9	77112781	77308093	195313	+	ENSG00000198963.6	protein_coding	KNOWN	RORB	protein_coding	KNOWN	RORB	2
14291	1518.84	-0.00657702	0.0860285	-0.0764516	0.93906	0.985734	chr10	52065360	52384423	319064	-	ENSG00000198964.9	protein_coding	KNOWN	SGMS1	protein_coding	KNOWN	SGMS1	2
14292	25.7097	-0.0762752	0.51662	-0.147643	0.882625	NA	chr19	53869446	53895470	26025	+	ENSG00000203326.5	protein_coding	KNOWN	ZNF525	protein_coding	KNOWN	ZNF525	1
14293	3231.23	0.0348685	0.0697253	0.500084	0.617016	0.897658	chr14	105156443	105185942	29500	+	ENSG00000203485.8	protein_coding	KNOWN	INF2	protein_coding	KNOWN	INF2	1
14294	75.7645	0.258068	0.295583	0.873081	0.382619	NA	chr20	1316228	1317055	828	-	ENSG00000203630.3	protein_coding	KNOWN	AL136531.1	protein_coding	KNOWN	AL136531.1	3
14295	897.614	-0.0325351	0.101562	-0.320349	0.748704	NA	chr1	245133507	245290466	156960	+	ENSG00000203666.8	protein_coding	KNOWN	EFCAB2	protein_coding	KNOWN	EFCAB2	1
14296	369.059	-0.0755827	0.145015	-0.521207	0.602223	NA	chr1	244999124	245008359	9236	+	ENSG00000203667.5	protein_coding	KNOWN	COX20	protein_coding	KNOWN	COX20	2
14297	45.0694	-0.254716	0.390783	-0.65181	0.514524	NA	chr1	228351787	228352713	927	-	ENSG00000203684.5	protein_coding	KNOWN	IBA57-AS1	protein_coding	KNOWN	IBA57-AS1	2
14298	68.2372	-0.0639395	0.330448	-0.193494	0.846572	NA	chr1	223711349	223852936	141588	-	ENSG00000203697.7	protein_coding	KNOWN	CAPN8	protein_coding	KNOWN	CAPN8	1
14299	154.115	-0.040083	0.212925	-0.18825	0.850681	NA	chr1	212965670	212989968	24299	+	ENSG00000203705.6	protein_coding	KNOWN	TATDN3	protein_coding	KNOWN	TATDN3	1
14300	11.448	-0.784693	0.774121	-1.01366	0.310747	NA	chr1	210404801	210406892	2092	-	ENSG00000203706.4	antisense	KNOWN	SERTAD4-AS1	antisense	KNOWN	SERTAD4-AS1	2
14301	968.39	0.0631304	0.0960884	0.657003	0.511179	NA	chr1	207974863	208041995	67133	-	ENSG00000203709.5	processed_transcript	KNOWN	C1orf132	processed_transcript	KNOWN	C1orf132	2
14302	63.0821	-0.131194	0.3244	-0.404421	0.685903	NA	chr6	159291471	159331385	39915	+	ENSG00000203711.7	protein_coding	KNOWN	C6orf99	protein_coding	KNOWN	C6orf99	2
14303	12.4345	-0.557929	0.730608	-0.763651	0.445076	NA	chr6	150238014	150243757	5744	-	ENSG00000203722.3	protein_coding	KNOWN	RAET1G	protein_coding	KNOWN	RAET1G	2
14304	47.353	0.350689	0.373559	0.938778	0.347845	NA	chr1	197872277	197876497	4221	+	ENSG00000203724.6	protein_coding	KNOWN	C1orf53	protein_coding	KNOWN	C1orf53	2
14305	153.501	0.148174	0.212156	0.698419	0.484915	NA	chr6	147830563	148058683	228121	+	ENSG00000203727.3	protein_coding	KNOWN	SAMD5	protein_coding	KNOWN	SAMD5	2
14306	11.9603	-0.704662	0.745595	-0.9451	0.344608	NA	chr1	182367252	182369251	2000	-	ENSG00000203730.2	protein_coding	KNOWN	TEDDM1	protein_coding	KNOWN	TEDDM1	2
14307	217.437	0.0938069	0.178882	0.524407	0.599996	NA	chr6	139117563	139225207	107645	+	ENSG00000203734.7	protein_coding	KNOWN	ECT2L	protein_coding	KNOWN	ECT2L	2
14308	13.2059	-0.449477	0.707473	-0.635328	0.525215	NA	chr1	161511549	161600417	88869	-	ENSG00000203747.5	protein_coding	KNOWN	FCGR3A	protein_coding	KNOWN	FCGR3A	2
14309	14.9641	-0.0902509	0.661464	-0.136441	0.891473	NA	chr6	126661820	126670021	8202	+	ENSG00000203760.4	protein_coding	KNOWN	CENPW	protein_coding	KNOWN	CENPW	2
14310	925.422	0.226725	0.100724	2.25094	0.0243892	NA	chr10	135234170	135382416	148247	-	ENSG00000203772.6	protein_coding	KNOWN	SPRN	protein_coding	KNOWN	SPRN	2
14311	10.7369	0.110808	0.775873	0.142817	0.886434	NA	chr6	112409302	112423993	14692	+	ENSG00000203778.3	protein_coding	KNOWN	FAM229B	protein_coding	KNOWN	FAM229B	2
14312	122.228	-0.21186	0.247038	-0.857601	0.391113	NA	chr10	127585608	127698161	112554	+	ENSG00000203780.6	protein_coding	KNOWN	FANK1	protein_coding	KNOWN	FANK1	2
14313	412.501	-0.210184	0.137332	-1.53048	0.125898	NA	chr10	126436718	126479939	43222	-	ENSG00000203791.9	protein_coding	KNOWN	METTL10	protein_coding	KNOWN	METTL10	2
14314	2.81133	-0.76958	1.5488	-0.496887	0.619268	NA	chr10	124670717	124672627	1911	+	ENSG00000203795.2	protein_coding	KNOWN	FAM24A	protein_coding	KNOWN	FAM24A	2
14315	7.6797	-1.41599	0.969535	-1.46049	0.144156	NA	chr6	110712974	110736265	23292	-	ENSG00000203797.5	protein_coding	KNOWN	DDO	protein_coding	KNOWN	DDO	2
14316	122.645	0.0144422	0.248265	0.0581725	0.953611	NA	chr6	105584683	105617820	33138	+	ENSG00000203808.6	antisense	KNOWN	BVES-AS1	antisense	KNOWN	BVES-AS1	2
14317	126.699	-0.374357	0.240867	-1.55421	0.120135	NA	chr1	149754245	149783428	29184	-	ENSG00000203814.5	protein_coding	KNOWN	HIST2H2BF	protein_coding	KNOWN	HIST2H2BF	2
14318	5.90541	1.20614	1.077	1.11991	0.262754	NA	chr1	149438750	149459049	20300	-	ENSG00000203817.5	protein_coding	KNOWN	FAM72C	protein_coding	KNOWN	FAM72C	2
14319	2.59906	-1.16824	1.60735	-0.726811	0.467341	NA	chr1	148739943	148758311	18369	+	ENSG00000203827.7	protein_coding	KNOWN	NBPF16	protein_coding	KNOWN	NBPF16	2
14320	20.4744	0.34844	0.568504	0.612907	0.539938	NA	chr1	148250249	148347006	96758	-	ENSG00000203832.6	protein_coding	KNOWN	NBPF20	protein_coding	KNOWN	NBPF20	2
14321	4.43477	0.309793	1.26298	0.245288	0.806233	NA	chr6	89674746	89676685	1940	+	ENSG00000203863.1	protein_coding	KNOWN	AL079342.1	protein_coding	KNOWN	AL079342.1	3
14322	103.635	0.286913	0.254063	1.1293	0.258771	NA	chr1	116934869	116960744	25876	-	ENSG00000203865.5	processed_transcript	KNOWN	ATP1A1OS	processed_transcript	KNOWN	ATP1A1OS	2
14323	363.863	-0.0368305	0.144395	-0.255068	0.79867	NA	chr10	112404655	112599227	194573	+	ENSG00000203867.7	protein_coding	KNOWN	RBM20	protein_coding	KNOWN	RBM20	2
14324	5.08619	-0.445732	1.1247	-0.396313	0.691874	NA	chrX	154051623	154062437	10815	-	ENSG00000203870.5	protein_coding	KNOWN	SMIM9	protein_coding	KNOWN	SMIM9	1
14325	11.8048	-0.814859	0.768892	-1.05978	0.289243	NA	chr6	88107340	88109467	2128	+	ENSG00000203871.4	protein_coding	KNOWN	C6orf164	protein_coding	KNOWN	C6orf164	2
14326	92.4769	0.152233	0.269415	0.565049	0.57204	NA	chr6	88055067	88075181	20115	+	ENSG00000203872.6	protein_coding	KNOWN	C6orf163	protein_coding	KNOWN	C6orf163	2
14327	728.757	-0.332138	0.112805	-2.94435	0.00323634	NA	chr6	86370710	86387951	17242	-	ENSG00000203875.6	processed_transcript	KNOWN	SNHG5	processed_transcript	KNOWN	SNHG5	2
14328	9.26479	0.344362	0.839459	0.410218	0.681646	NA	chr6	84563485	84567234	3750	+	ENSG00000203877.3	protein_coding	KNOWN	RIPPLY2	protein_coding	KNOWN	RIPPLY2	2
14329	239.073	-0.0856262	0.172806	-0.495505	0.620244	NA	chrX	153665766	153671814	6049	+	ENSG00000203879.7	protein_coding	KNOWN	GDI1	protein_coding	KNOWN	GDI1	2
14330	177.779	-0.0866434	0.20166	-0.429651	0.667449	NA	chr20	62887594	62926855	39262	+	ENSG00000203880.7	protein_coding	KNOWN	PCMTD2	protein_coding	KNOWN	PCMTD2	2
14331	15.5582	0.304365	0.647663	0.469943	0.638396	NA	chr20	62679076	62680494	1419	-	ENSG00000203883.5	protein_coding	KNOWN	SOX18	protein_coding	KNOWN	SOX18	2
14332	402.085	0.191513	0.135626	1.41207	0.157928	NA	chr20	62367315	62370456	3142	+	ENSG00000203896.5	protein_coding	KNOWN	LIME1	protein_coding	KNOWN	LIME1	2
14333	49.3448	0.0205338	0.377531	0.0543897	0.956625	NA	chr6	74078278	74104356	26079	-	ENSG00000203907.5	protein_coding	KNOWN	OOEP	protein_coding	KNOWN	OOEP	1
14334	42.2712	0.0055199	0.416421	0.0132556	0.989424	NA	chr1	92683997	92711370	27374	+	ENSG00000203910.4	protein_coding	KNOWN	C1orf146	protein_coding	KNOWN	C1orf146	2
14335	50.6294	-0.225317	0.360552	-0.624922	0.532022	NA	chrX	139792432	139854844	62413	+	ENSG00000203930.6	protein_coding	KNOWN	LINC00632	protein_coding	KNOWN	LINC00632	2
14336	172.151	0.172105	0.199983	0.860596	0.389461	NA	chr1	84764549	84855640	91092	+	ENSG00000203943.4	protein_coding	KNOWN	SAMD13	protein_coding	KNOWN	SAMD13	1
14337	92.2132	0.42118	0.274746	1.53298	0.125281	NA	chrX	134184962	134185726	765	-	ENSG00000203950.6	protein_coding	KNOWN	FAM127B	protein_coding	KNOWN	FAM127B	2
14338	405.396	0.0836644	0.143485	0.583086	0.559835	NA	chr9	140509784	140512858	3075	-	ENSG00000203993.3	protein_coding	KNOWN	C9orf37	protein_coding	KNOWN	C9orf37	2
14339	269.071	-0.244325	0.163307	-1.49611	0.134626	NA	chr1	53308683	53360670	51988	+	ENSG00000203995.5	protein_coding	KNOWN	ZYG11A	protein_coding	KNOWN	ZYG11A	2
14340	110.283	0.0659117	0.247977	0.265798	0.790395	NA	chr6	43474707	43477924	3218	-	ENSG00000204052.4	protein_coding	KNOWN	LRRC73	protein_coding	KNOWN	LRRC73	2
14341	820.029	0.058919	0.104837	0.562003	0.574114	NA	chr1	41828094	41849262	21169	+	ENSG00000204060.4	protein_coding	KNOWN	FOXO6	protein_coding	KNOWN	FOXO6	2
14342	126.851	0.0999174	0.23377	0.427417	0.669075	NA	chr20	43991077	44005438	14362	+	ENSG00000204070.5	protein_coding	KNOWN	SYS1	protein_coding	KNOWN	SYS1	1
14343	428.935	0.0201168	0.13303	0.15122	0.879802	NA	chr1	38326369	38412229	85861	-	ENSG00000204084.8	protein_coding	KNOWN	INPP5B	protein_coding	KNOWN	INPP5B	2
14344	74.417	0.196505	0.305047	0.644179	0.519459	NA	chr2	242750420	242758739	8320	+	ENSG00000204099.7	protein_coding	KNOWN	NEU4	protein_coding	KNOWN	NEU4	2
14345	2.9019	0.622385	1.50327	0.414022	0.678858	NA	chr20	39314488	39317380	2893	-	ENSG00000204103.2	protein_coding	KNOWN	MAFB	protein_coding	KNOWN	MAFB	2
14346	615.941	0.00705046	0.113924	0.0618875	0.950652	NA	chr2	239229582	239309541	79960	+	ENSG00000204104.7	protein_coding	KNOWN	TRAF3IP1	protein_coding	KNOWN	TRAF3IP1	2
14347	218.543	-0.178323	0.180869	-0.985925	0.32417	NA	chrX	72783536	72906937	123402	+	ENSG00000204116.7	protein_coding	KNOWN	CHIC1	protein_coding	KNOWN	CHIC1	2
14348	1403.29	-0.074954	0.0849489	-0.882342	0.377592	NA	chr2	233562509	233725285	162777	+	ENSG00000204120.10	protein_coding	KNOWN	GIGYF2	protein_coding	KNOWN	GIGYF2	1
14349	200.347	0.0594238	0.191309	0.310616	0.756092	NA	chr2	231902705	231914434	11730	+	ENSG00000204128.5	protein_coding	KNOWN	C2orf72	protein_coding	KNOWN	C2orf72	1
14350	818.113	-0.207713	0.104991	-1.97838	0.0478857	NA	chr10	70100864	70166551	65688	-	ENSG00000204130.8	protein_coding	KNOWN	RUFY2	protein_coding	KNOWN	RUFY2	2
14351	183.143	-0.0177141	0.198787	-0.089111	0.928994	NA	chrX	71131438	71363424	231987	+	ENSG00000204131.6	protein_coding	KNOWN	NHSL2	protein_coding	KNOWN	NHSL2	2
14352	1045.08	-0.24191	0.105998	-2.28221	0.0224768	NA	chr1	28696614	28826881	130268	+	ENSG00000204138.8	protein_coding	KNOWN	PHACTR4	protein_coding	KNOWN	PHACTR4	2
14353	157.558	0.357862	0.213474	1.67637	0.093665	NA	chr10	52499578	52576255	76678	+	ENSG00000204147.5	protein_coding	KNOWN	ASAH2B	protein_coding	KNOWN	ASAH2B	2
14354	28.5882	1.09886	0.538255	2.04153	0.0411984	NA	chr9	118650448	118686986	36539	-	ENSG00000204148.3	lincRNA	KNOWN	LINC00474	lincRNA	KNOWN	LINC00474	2
14355	26.6916	0.301767	0.49406	0.61079	0.541339	NA	chr10	51748578	51770259	21682	+	ENSG00000204149.5	protein_coding	KNOWN	AGAP6	protein_coding	KNOWN	AGAP6	2
14356	14.691	-0.415054	0.674937	-0.614952	0.538586	NA	chr10	51371890	51387768	15879	+	ENSG00000204152.6	protein_coding	KNOWN	TIMM23B	protein_coding	KNOWN	TIMM23B	2
14357	388.741	0.0852556	0.137679	0.619234	0.535762	NA	chr1	27153701	27184093	30393	+	ENSG00000204160.7	protein_coding	KNOWN	ZDHHC18	protein_coding	KNOWN	ZDHHC18	2
14358	1181.49	0.0423937	0.0933039	0.454361	0.649569	NA	chr10	47084034	47088320	4287	+	ENSG00000204174.2	protein_coding	KNOWN	NPY4R	protein_coding	KNOWN	NPY4R	2
14359	3170.91	0.0473907	0.0662384	0.715457	0.474327	0.839003	chr10	46994587	47005643	11057	+	ENSG00000204175.4	protein_coding	KNOWN	GPRIN2	protein_coding	KNOWN	GPRIN2	2
14360	490.657	0.245932	0.132727	1.85291	0.0638952	NA	chr10	46955444	46970900	15457	-	ENSG00000204176.9	protein_coding	KNOWN	SYT15	protein_coding	KNOWN	SYT15	2
14361	172.763	-0.168062	0.203138	-0.827331	0.408049	NA	chr1	25757888	25826700	68813	+	ENSG00000204178.5	protein_coding	KNOWN	TMEM57	protein_coding	KNOWN	TMEM57	2
14362	3.9369	-1.23133	1.35367	-0.909622	0.363022	NA	chr10	46549955	46640545	90591	-	ENSG00000204179.6	protein_coding	KNOWN	PTPN20A	protein_coding	KNOWN	PTPN20A	2
14363	115.474	0.0565505	0.241157	0.234496	0.8146	NA	chr2	207139887	207179148	39262	+	ENSG00000204186.3	protein_coding	KNOWN	ZDBF2	protein_coding	KNOWN	ZDBF2	2
14364	6.71694	0.130588	1.00474	0.129972	0.896588	NA	chr6	33552015	33556803	4789	+	ENSG00000204188.3	protein_coding	KNOWN	GGNBP1	protein_coding	KNOWN	GGNBP1	3
14365	950.818	-0.22746	0.109005	-2.0867	0.0369154	NA	chr2	203242159	203432474	190316	+	ENSG00000204217.8	protein_coding	KNOWN	BMPR2	protein_coding	KNOWN	BMPR2	1
14366	125.882	-0.0113999	0.231818	-0.0491759	0.960779	NA	chr1	23707554	23750733	43180	-	ENSG00000204219.5	protein_coding	KNOWN	TCEA3	protein_coding	KNOWN	TCEA3	2
14367	259.129	0.14139	0.165223	0.855749	0.392136	NA	chr17	79632066	79633165	1100	-	ENSG00000204237.4	protein_coding	KNOWN	OXLD1	protein_coding	KNOWN	OXLD1	1
14368	1036.84	0.000548824	0.0934574	0.00587245	0.995314	NA	chr2	189896622	190044105	147484	-	ENSG00000204262.7	protein_coding	KNOWN	COL5A2	protein_coding	KNOWN	COL5A2	2
14369	92.7647	-0.00577939	0.268684	-0.02151	0.982839	NA	chrX	57002803	57021470	18668	-	ENSG00000204271.6	protein_coding	KNOWN	SPIN3	protein_coding	KNOWN	SPIN3	2
14370	12.8759	0.257734	0.736654	0.349872	0.726435	NA	chr9	101705961	101833069	127109	+	ENSG00000204291.6	protein_coding	KNOWN	COL15A1	protein_coding	KNOWN	COL15A1	2
14371	122.154	-0.00968424	0.236306	-0.0409818	0.96731	NA	chr2	179316663	179326117	9455	+	ENSG00000204311.7	protein_coding	KNOWN	DFNB59	protein_coding	KNOWN	DFNB59	1
14372	907.683	-0.000416213	0.0990363	-0.00420263	0.996647	NA	chr17	73894724	73905399	10676	-	ENSG00000204316.8	protein_coding	KNOWN	MRPL38	protein_coding	KNOWN	MRPL38	2
14373	3.05337	-0.472403	1.46297	-0.322906	0.746766	NA	chr17	72352555	72357585	5031	-	ENSG00000204347.3	protein_coding	KNOWN	BTBD17	protein_coding	KNOWN	BTBD17	2
14374	26.3962	-0.308213	0.501159	-0.615002	0.538553	NA	chr9	96080481	96108196	27716	-	ENSG00000204352.2	protein_coding	KNOWN	C9orf129	protein_coding	KNOWN	C9orf129	2
14375	156.838	-0.101251	0.210838	-0.48023	0.631064	NA	chr11	111957997	111990353	32357	+	ENSG00000204370.4	protein_coding	KNOWN	SDHD	protein_coding	KNOWN	SDHD	1
14376	26.4042	0.0019728	0.513511	0.0038418	0.996935	NA	chr11	111411505	111432264	20760	+	ENSG00000204381.7	protein_coding	KNOWN	LAYN	protein_coding	KNOWN	LAYN	2
14377	451.023	0.0582461	0.133558	0.436113	0.662755	NA	chr2	148779080	149275805	496726	+	ENSG00000204406.7	protein_coding	KNOWN	MBD5	protein_coding	KNOWN	MBD5	1
14378	14.3481	0.893153	0.76589	1.16616	0.243548	NA	chr13	107820883	108518583	697701	-	ENSG00000204442.2	protein_coding	KNOWN	FAM155A	protein_coding	KNOWN	FAM155A	2
14379	5.11311	-0.915653	1.16928	-0.783092	0.433573	NA	chr6	31588997	31605548	16552	+	ENSG00000204469.8	protein_coding	KNOWN	PRRC2A	protein_coding	KNOWN	PRRC2A	2
14380	573.514	-0.0676063	0.118786	-0.569143	0.569259	NA	chr19	58360099	58399942	39844	-	ENSG00000204514.5	protein_coding	KNOWN	ZNF814	protein_coding	KNOWN	ZNF814	2
14381	453.458	0.0243749	0.128735	0.189342	0.849825	NA	chr19	58193837	58228669	34833	+	ENSG00000204519.6	protein_coding	KNOWN	ZNF551	protein_coding	KNOWN	ZNF551	2
14382	255.657	-0.0778832	0.168445	-0.462365	0.64382	NA	chr19	57752473	57766503	14031	+	ENSG00000204524.5	protein_coding	KNOWN	ZNF805	protein_coding	KNOWN	ZNF805	2
14383	52.2782	-0.25633	0.37674	-0.680389	0.496258	NA	chr19	52616344	52642675	26332	-	ENSG00000204611.2	protein_coding	KNOWN	ZNF616	protein_coding	KNOWN	ZNF616	2
14384	43.3531	-0.085351	0.389491	-0.219134	0.826545	NA	chrX	48431482	48432775	1294	-	ENSG00000204620.2	protein_coding	KNOWN	AC115618.1	protein_coding	KNOWN	AC115618.1	3
14385	41.4083	-0.254247	0.398827	-0.637486	0.523808	NA	chr1	11539723	11597641	57919	+	ENSG00000204624.6	protein_coding	KNOWN	PTCHD2	protein_coding	KNOWN	PTCHD2	2
14386	2057.89	0.10511	0.0745943	1.40909	0.158809	0.583746	chr5	180663909	180674596	10688	-	ENSG00000204628.7	protein_coding	KNOWN	GNB2L1	protein_coding	KNOWN	GNB2L1	1
14387	6052.17	-0.0662313	0.0584558	-1.13302	0.257207	0.705837	chr2	101624079	101868828	244750	-	ENSG00000204634.8	protein_coding	KNOWN	TBC1D8	protein_coding	KNOWN	TBC1D8	2
14388	377.169	0.164584	0.147958	1.11237	0.265979	NA	chr19	51014857	51017447	2591	-	ENSG00000204653.5	protein_coding	KNOWN	ASPDH	protein_coding	KNOWN	ASPDH	2
14389	118.885	0.380299	0.238776	1.5927	0.111226	NA	chr5	179105584	179107475	1892	-	ENSG00000204659.4	protein_coding	KNOWN	CBY3	protein_coding	KNOWN	CBY3	2
14390	2.2535	-0.495567	3.97436	-0.124691	0.900768	NA	chr5	179068545	179071547	3003	-	ENSG00000204661.5	protein_coding	KNOWN	C5orf60	protein_coding	KNOWN	C5orf60	2
14391	1382.53	-0.0506648	0.0853517	-0.593601	0.552779	NA	chr19	50372295	50381216	8922	-	ENSG00000204673.6	protein_coding	KNOWN	AKT1S1	protein_coding	KNOWN	AKT1S1	2
14392	8.55988	0.286641	0.866697	0.330728	0.74085	NA	chr5	177433906	177482560	48655	+	ENSG00000204677.6	protein_coding	KNOWN	FAM153C	protein_coding	KNOWN	FAM153C	2
14393	853.248	-0.132308	0.106391	-1.2436	0.213648	NA	chr10	21781587	21785691	4105	-	ENSG00000204682.5	protein_coding	KNOWN	CASC10	protein_coding	KNOWN	CASC10	2
14394	39.2458	-0.54025	0.418855	-1.28983	0.197111	NA	chr11	64938125	64940715	2591	+	ENSG00000204710.2	protein_coding	KNOWN	SPDYC	protein_coding	KNOWN	SPDYC	2
14395	7.45012	0.0781361	0.927556	0.0842387	0.932867	NA	chr9	72436209	72521148	84940	+	ENSG00000204711.4	protein_coding	KNOWN	C9orf135	protein_coding	KNOWN	C9orf135	1
14396	6.53267	1.91849	1.15869	1.65574	0.0977745	NA	chr10	19493279	20079330	586052	+	ENSG00000204740.5	protein_coding	KNOWN	C10orf112	protein_coding	KNOWN	C10orf112	1
14397	1193.47	-0.0776576	0.0885439	-0.877053	0.380458	NA	chr5	170289374	170727019	437646	+	ENSG00000204764.8	protein_coding	KNOWN	RANBP17	protein_coding	KNOWN	RANBP17	1
14398	10.6265	0.54395	0.801346	0.678796	0.497267	NA	chr8	145317003	145330653	13651	-	ENSG00000204775.4	protein_coding	KNOWN	KM-PA-2	protein_coding	KNOWN	KM-PA-2	3
14399	3.61086	2.12869	1.44593	1.47219	0.140968	NA	chr9	70175707	70178315	2609	-	ENSG00000204779.2	protein_coding	KNOWN	FOXD4L5	protein_coding	KNOWN	FOXD4L5	2
14400	4.7408	-0.169223	1.17046	-0.144579	0.885043	NA	chr9	69377902	69380097	2196	-	ENSG00000204788.3	protein_coding	KNOWN	CR769776.1	protein_coding	KNOWN	CR769776.1	3
14401	22.4651	-0.448893	0.574987	-0.780702	0.434978	NA	chr9	69204538	69269162	64625	-	ENSG00000204790.8	protein_coding	KNOWN	CBWD6	protein_coding	KNOWN	CBWD6	2
14402	4.75342	0.408757	1.1679	0.349994	0.726343	NA	chr9	69199480	69201704	2225	-	ENSG00000204793.4	protein_coding	KNOWN	FOXD4L6	protein_coding	KNOWN	FOXD4L6	2
14403	324.331	0.00487671	0.162568	0.029998	0.976069	NA	chr17	40087388	40117648	30261	+	ENSG00000204815.4	processed_transcript	KNOWN	TTC25	processed_transcript	KNOWN	TTC25	2
14404	3.93404	-1.96466	1.40552	-1.39782	0.162167	NA	chr2	74699085	74699949	865	-	ENSG00000204822.6	protein_coding	KNOWN	MRPL53	protein_coding	KNOWN	MRPL53	1
14405	500.398	0.0382166	0.129548	0.295	0.767994	NA	chr8	144648357	144654641	6285	-	ENSG00000204839.4	protein_coding	KNOWN	MROH6	protein_coding	KNOWN	MROH6	1
14406	2447.05	-0.175167	0.0750728	-2.3333	0.0196324	0.220962	chr12	111890018	112036980	146963	-	ENSG00000204842.10	protein_coding	KNOWN	ATXN2	protein_coding	KNOWN	ATXN2	1
14407	566.272	0.0891289	0.117366	0.759413	0.447606	NA	chr2	74588281	74618714	30434	-	ENSG00000204843.8	protein_coding	KNOWN	DCTN1	protein_coding	KNOWN	DCTN1	1
14408	138.969	0.125412	0.234581	0.534621	0.592912	NA	chr12	111052332	111087235	34904	+	ENSG00000204852.11	protein_coding	KNOWN	TCTN1	protein_coding	KNOWN	TCTN1	1
14409	499.609	-0.161617	0.131245	-1.23142	0.218166	NA	chr12	110906669	110928190	21522	+	ENSG00000204856.7	protein_coding	KNOWN	FAM216A	protein_coding	KNOWN	FAM216A	2
14410	401.6	0.14517	0.143316	1.01294	0.311089	NA	chr1	6640561	6649340	8780	+	ENSG00000204859.7	protein_coding	KNOWN	ZBTB48	protein_coding	KNOWN	ZBTB48	2
14411	506.321	0.13448	0.127027	1.05867	0.289749	NA	chr9	38620971	38624987	4017	+	ENSG00000204860.4	antisense	KNOWN	FAM201A	antisense	KNOWN	FAM201A	1
14412	20.0866	0.179211	0.573014	0.312752	0.754469	NA	chr19	46646863	46664556	17694	+	ENSG00000204866.4	protein_coding	KNOWN	IGFL2	protein_coding	KNOWN	IGFL2	2
14413	248.803	-0.158172	0.169526	-0.933024	0.350808	NA	chr19	46543006	46579876	36871	-	ENSG00000204869.4	protein_coding	KNOWN	IGFL4	protein_coding	KNOWN	IGFL4	2
14414	110.385	0.117043	0.24784	0.472251	0.636747	NA	chr8	142366600	142376867	10268	-	ENSG00000204882.3	protein_coding	KNOWN	GPR20	protein_coding	KNOWN	GPR20	2
14415	155.832	0.142209	0.21656	0.656673	0.511391	NA	chr13	73282495	73301325	18831	-	ENSG00000204899.5	protein_coding	KNOWN	MZT1	protein_coding	KNOWN	MZT1	2
14416	73.3792	-0.191796	0.301889	-0.63532	0.525219	NA	chrX	46746852	46758638	11787	-	ENSG00000204904.3	protein_coding	KNOWN	CXorf31	protein_coding	KNOWN	CXorf31	2
14417	3.03637	0.297488	1.43904	0.206727	0.836223	NA	chr17	38098227	38101000	2774	+	ENSG00000204913.5	protein_coding	KNOWN	LRRC3C	protein_coding	KNOWN	LRRC3C	2
14418	167.891	-0.153198	0.203965	-0.751097	0.452594	NA	chr19	44472514	44502477	29964	+	ENSG00000204920.6	protein_coding	KNOWN	ZNF155	protein_coding	KNOWN	ZNF155	1
14419	399.264	0.219231	0.139171	1.57526	0.115197	NA	chr11	62438245	62441159	2915	+	ENSG00000204922.4	protein_coding	KNOWN	C11orf83	protein_coding	KNOWN	C11orf83	2
14420	26.0537	-0.0804447	0.512505	-0.156964	0.875273	NA	chr2	68686551	68693890	7340	-	ENSG00000204923.3	protein_coding	KNOWN	FBXO48	protein_coding	KNOWN	FBXO48	2
14421	36.1418	0.32259	0.430438	0.749445	0.453589	NA	chr19	43670408	43690188	19781	-	ENSG00000204941.9	protein_coding	KNOWN	PSG5	protein_coding	KNOWN	PSG5	2
14422	785.466	0.0714911	0.102879	0.694908	0.487113	NA	chr7	148959762	148994393	34632	+	ENSG00000204946.5	protein_coding	KNOWN	ZNF783	protein_coding	KNOWN	ZNF783	2
14423	411.284	-0.140097	0.138977	-1.00806	0.313426	NA	chr7	148799876	148822938	23063	-	ENSG00000204947.4	protein_coding	KNOWN	ZNF425	protein_coding	KNOWN	ZNF425	1
14424	3.63373	0.0270053	1.32809	0.020334	0.983777	NA	chr11	61276772	61278482	1711	+	ENSG00000204950.2	protein_coding	KNOWN	LRRC10B	protein_coding	KNOWN	LRRC10B	2
14425	12.9381	0.461991	0.709295	0.651338	0.514828	NA	chr17	37092685	37123155	30471	-	ENSG00000204952.2	protein_coding	KNOWN	FBXO47	protein_coding	KNOWN	FBXO47	2
14426	429.22	-0.0747969	0.138627	-0.539556	0.589503	NA	chr12	104343980	104358986	15007	-	ENSG00000204954.5	protein_coding	KNOWN	C12orf73	protein_coding	KNOWN	C12orf73	2
14427	19.4241	0.407832	0.589984	0.691258	0.489403	NA	chr5	140710752	140892546	181795	+	ENSG00000204956.4	protein_coding	KNOWN	PCDHGA1	protein_coding	KNOWN	PCDHGA1	2
14428	580.728	0.24087	0.116102	2.07464	0.0380203	NA	chr19	42747427	42749125	1699	+	ENSG00000204957.1	protein_coding	KNOWN	AC006486.1	protein_coding	KNOWN	AC006486.1	3
14429	8.76373	0.485046	0.870688	0.557084	0.57747	NA	chr5	140166376	140391929	225554	+	ENSG00000204970.5	protein_coding	KNOWN	PCDHA1	protein_coding	KNOWN	PCDHA1	2
14430	643.267	0.0971386	0.111317	0.87263	0.382865	NA	chr13	50570524	50594617	24094	+	ENSG00000204977.5	protein_coding	KNOWN	TRIM13	protein_coding	KNOWN	TRIM13	2
14431	7.82831	-0.971718	0.940057	-1.03368	0.301286	NA	chr19	41949563	41950670	1108	+	ENSG00000204978.2	protein_coding	KNOWN	C19orf69	protein_coding	KNOWN	C19orf69	3
14432	1247.59	-0.010451	0.0882289	-0.118453	0.905708	NA	chr16	89885087	89937727	52641	+	ENSG00000204991.6	protein_coding	KNOWN	SPIRE2	protein_coding	KNOWN	SPIRE2	2
14433	5.38752	0.264882	1.13421	0.233538	0.815344	NA	chr8	117950938	117956726	5789	+	ENSG00000205002.3	protein_coding	KNOWN	AARD	protein_coding	KNOWN	AARD	2
14434	238.782	0.0562556	0.171608	0.327814	0.743052	NA	chr16	88928034	88932568	4535	-	ENSG00000205022.5	protein_coding	KNOWN	PABPN1L	protein_coding	KNOWN	PABPN1L	2
14435	3.91839	-0.808744	1.31118	-0.616807	0.537362	NA	chr17	33791268	33864380	73113	-	ENSG00000205045.4	protein_coding	KNOWN	SLFN12L	protein_coding	KNOWN	SLFN12L	2
14436	481.287	-0.0500233	0.126869	-0.394291	0.693366	NA	chr7	133974084	134001303	27220	-	ENSG00000205060.6	protein_coding	KNOWN	SLC35B4	protein_coding	KNOWN	SLC35B4	2
14437	650.231	0.0483973	0.115047	0.420675	0.673993	NA	chr16	77233794	77247112	13319	+	ENSG00000205078.5	protein_coding	KNOWN	SYCE1L	protein_coding	KNOWN	SYCE1L	2
14438	110.806	0.106694	0.246927	0.432085	0.66568	NA	chr16	75572015	75589684	17670	-	ENSG00000205084.6	protein_coding	KNOWN	TMEM231	protein_coding	KNOWN	TMEM231	2
14439	137.597	0.181471	0.223226	0.812944	0.41625	NA	chr7	128312842	128326929	14088	+	ENSG00000205085.4	protein_coding	KNOWN	FAM71F2	protein_coding	KNOWN	FAM71F2	2
14440	4.16178	-0.236779	1.23748	-0.191339	0.84826	NA	chr2	42162508	42180906	18399	-	ENSG00000205086.5	protein_coding	KNOWN	C2orf91	protein_coding	KNOWN	C2orf91	1
14441	17.1679	-0.261742	0.640779	-0.408474	0.682926	NA	chr5	132083637	132089856	6220	+	ENSG00000205089.3	protein_coding	KNOWN	CCNI2	protein_coding	KNOWN	CCNI2	1
14442	304.832	0.306856	0.163639	1.8752	0.0607652	NA	chr1	1470554	1475333	4780	-	ENSG00000205090.4	protein_coding	KNOWN	TMEM240	protein_coding	KNOWN	TMEM240	2
14443	2.45331	-1.58138	1.78828	-0.884304	0.376532	NA	chr9	34723052	34728964	5913	-	ENSG00000205108.5	protein_coding	KNOWN	FAM205A	protein_coding	KNOWN	FAM205A	2
14444	19.3919	-0.326039	0.582504	-0.55972	0.575671	NA	chr2	39402787	39456229	53443	-	ENSG00000205111.4	protein_coding	KNOWN	CDKL4	protein_coding	KNOWN	CDKL4	1
14445	2.59049	-0.580048	1.59156	-0.364452	0.715521	NA	chr11	44070031	44081527	11497	+	ENSG00000205126.2	protein_coding	KNOWN	ACCSL	protein_coding	KNOWN	ACCSL	2
14446	3.51187	1.08321	1.36827	0.791669	0.428553	NA	chr4	186347894	186370980	23087	+	ENSG00000205129.4	protein_coding	KNOWN	C4orf47	protein_coding	KNOWN	C4orf47	2
14447	253.464	0.0509917	0.174154	0.292796	0.769678	NA	chr8	93895758	94029401	133644	-	ENSG00000205133.7	protein_coding	KNOWN	TRIQK	protein_coding	KNOWN	TRIQK	2
14448	102.118	0.393079	0.264419	1.48657	0.137127	NA	chr19	36486590	36487220	631	+	ENSG00000205138.2	protein_coding	KNOWN	SDHAF1	protein_coding	KNOWN	SDHAF1	2
14449	102.43	-0.0371695	0.27053	-0.137395	0.890718	NA	chr19	4041127	4042654	1528	-	ENSG00000205147.3	protein_coding	KNOWN	AC016586.1	protein_coding	KNOWN	AC016586.1	3
14450	86.7101	0.505996	0.279614	1.80962	0.0703545	NA	chr19	36236515	36237911	1397	+	ENSG00000205155.3	protein_coding	KNOWN	PSENEN	protein_coding	KNOWN	PSENEN	2
14451	7.79854	-0.965059	0.932455	-1.03497	0.300685	NA	chr20	5476713	5484759	8047	-	ENSG00000205181.5	lincRNA	KNOWN	LINC00654	lincRNA	KNOWN	LINC00654	2
14452	383.362	-0.0311034	0.139544	-0.222893	0.823619	NA	chr8	81398354	81438500	40147	+	ENSG00000205189.7	protein_coding	KNOWN	ZBTB10	protein_coding	KNOWN	ZBTB10	1
14453	78.3942	-0.106253	0.292305	-0.363502	0.71623	NA	chr4	159587831	159592907	5077	-	ENSG00000205208.4	protein_coding	KNOWN	C4orf46	protein_coding	KNOWN	C4orf46	2
14454	192.019	-0.166042	0.193403	-0.858528	0.390601	NA	chr19	35084234	35166104	81871	-	ENSG00000205209.3	protein_coding	KNOWN	SCGB2B2	protein_coding	KNOWN	SCGB2B2	2
14455	3.24864	0.510415	1.43499	0.355693	0.722071	NA	chr17	20739760	20798953	59194	-	ENSG00000205212.3	protein_coding	KNOWN	CCDC144NL	protein_coding	KNOWN	CCDC144NL	2
14456	2058.53	-0.050325	0.0746788	-0.673886	0.500384	0.855418	chr11	27387508	27493822	106315	-	ENSG00000205213.9	protein_coding	KNOWN	LGR4	protein_coding	KNOWN	LGR4	1
14457	653.377	0.178317	0.1115	1.59926	0.109763	NA	chr16	67968405	67970490	2086	-	ENSG00000205220.7	protein_coding	KNOWN	PSMB10	protein_coding	KNOWN	PSMB10	2
14458	3.71471	-1.59076	1.49432	-1.06453	0.287087	NA	chr2	36924333	37041935	117603	+	ENSG00000205221.8	protein_coding	KNOWN	VIT	protein_coding	KNOWN	VIT	1
14459	484.242	-0.00306333	0.125586	-0.0243922	0.98054	NA	chr16	67226572	67232821	6250	+	ENSG00000205250.4	protein_coding	KNOWN	E2F4	protein_coding	KNOWN	E2F4	2
14460	468.185	-0.169411	0.127914	-1.32441	0.185367	NA	chr8	66629745	66754057	124313	-	ENSG00000205268.6	protein_coding	KNOWN	PDE7A	protein_coding	KNOWN	PDE7A	2
14461	68.6181	-0.0185804	0.31742	-0.0585357	0.953322	NA	chr6	11538438	11583757	45320	+	ENSG00000205269.4	protein_coding	KNOWN	TMEM170B	protein_coding	KNOWN	TMEM170B	1
14462	266.491	-0.0150356	0.163432	-0.0919991	0.926699	NA	chr7	100613404	100662230	48827	+	ENSG00000205277.5	protein_coding	KNOWN	MUC12	protein_coding	KNOWN	MUC12	2
14463	170.254	0.0117045	0.200961	0.0582425	0.953555	NA	chr5	122111191	122165803	54613	+	ENSG00000205302.2	protein_coding	KNOWN	SNX2	protein_coding	KNOWN	SNX2	1
14464	484.849	0.0315333	0.145665	0.216479	0.828615	NA	chr17	17207149	17250977	43829	+	ENSG00000205309.9	protein_coding	KNOWN	NT5M	protein_coding	KNOWN	NT5M	2
14465	15.3618	-0.552658	0.679505	-0.813325	0.416032	NA	chr6	10634493	10647501	13009	+	ENSG00000205318.3	protein_coding	KNOWN	GCNT6	protein_coding	KNOWN	GCNT6	2
14466	732.194	-0.197622	0.108171	-1.82694	0.0677088	NA	chr12	56146247	56211040	64794	-	ENSG00000205323.4	protein_coding	KNOWN	SARNP	protein_coding	KNOWN	SARNP	2
14467	365.382	0.0299736	0.143118	0.209433	0.834111	NA	chr16	57645064	57698944	53881	+	ENSG00000205336.7	protein_coding	KNOWN	GPR56	protein_coding	KNOWN	GPR56	2
14468	1064.04	-0.224256	0.103579	-2.16507	0.0303821	NA	chr11	9406669	9469673	63005	+	ENSG00000205339.5	protein_coding	KNOWN	IPO7	protein_coding	KNOWN	IPO7	2
14469	49.256	0.790473	0.371751	2.12635	0.0334739	NA	chr12	53835889	53840429	4541	+	ENSG00000205352.6	protein_coding	KNOWN	PRR13	protein_coding	KNOWN	PRR13	2
14470	594.249	0.0054138	0.118139	0.0458255	0.963449	NA	chr7	97843936	97881063	37128	-	ENSG00000205356.5	protein_coding	KNOWN	TECPR1	protein_coding	KNOWN	TECPR1	2
14471	3.69453	1.17139	1.34691	0.869685	0.384473	NA	chr16	56673078	56673999	922	+	ENSG00000205362.6	protein_coding	KNOWN	MT1A	protein_coding	KNOWN	MT1A	2
14472	46.5206	0.556396	0.387074	1.43744	0.150593	NA	chr15	74032141	74044588	12448	-	ENSG00000205363.4	protein_coding	KNOWN	C15orf59	protein_coding	KNOWN	C15orf59	1
14473	33.812	0.187874	0.438402	0.428542	0.668256	NA	chr7	92728829	92746836	18008	-	ENSG00000205413.3	protein_coding	KNOWN	SAMD9	protein_coding	KNOWN	SAMD9	2
14474	152.853	-0.148687	0.211332	-0.70357	0.481701	NA	chr16	50058821	50070999	12179	+	ENSG00000205423.7	protein_coding	KNOWN	CNEP1R1	protein_coding	KNOWN	CNEP1R1	2
14475	596.457	0.00265347	0.115874	0.0228995	0.98173	NA	chr14	103566981	103576896	9916	+	ENSG00000205436.3	protein_coding	KNOWN	EXOC3L4	protein_coding	KNOWN	EXOC3L4	2
14476	43.5811	0.664152	0.401686	1.65341	0.0982473	NA	chr16	32264540	32267240	2701	+	ENSG00000205456.7	protein_coding	KNOWN	TP53TG3D	protein_coding	KNOWN	TP53TG3D	2
14477	72.3131	-0.126744	0.304012	-0.416904	0.676748	NA	chr5	81575781	81682796	107016	+	ENSG00000205464.7	protein_coding	KNOWN	ATP6AP1L	protein_coding	KNOWN	ATP6AP1L	2
14478	926.332	0.108432	0.102448	1.05841	0.289869	NA	chr14	99977603	100069863	92261	-	ENSG00000205476.4	protein_coding	KNOWN	CCDC85C	protein_coding	KNOWN	CCDC85C	2
14479	4.20989	-0.475042	1.26642	-0.375106	0.707582	NA	chr15	62455734	62456982	1249	-	ENSG00000205502.3	protein_coding	KNOWN	C2CD4B	protein_coding	KNOWN	C2CD4B	2
14480	106.598	-0.000374768	0.25461	-0.00147193	0.998826	NA	chr19	11495017	11529518	34502	-	ENSG00000205517.8	protein_coding	KNOWN	RGL3	protein_coding	KNOWN	RGL3	1
14481	840.991	-0.062689	0.102788	-0.609889	0.541936	NA	chr11	2965667	3013107	47441	-	ENSG00000205531.8	protein_coding	KNOWN	NAP1L4	protein_coding	KNOWN	NAP1L4	2
14482	540.388	-0.00555757	0.123113	-0.0451422	0.963994	NA	chrX	12993727	12995346	1620	+	ENSG00000205542.6	protein_coding	KNOWN	TMSB4X	protein_coding	KNOWN	TMSB4X	1
14483	6.27065	0.855804	1.0549	0.811264	0.417214	NA	chr17	7306294	7306956	663	-	ENSG00000205544.3	protein_coding	KNOWN	TMEM256	protein_coding	KNOWN	TMEM256	2
14484	30.9216	0.628308	0.531384	1.1824	0.237048	NA	chr9	16203933	16275811	71879	-	ENSG00000205549.4	protein_coding	KNOWN	C9orf92	protein_coding	KNOWN	C9orf92	2
14485	19.6848	-0.0845619	0.580086	-0.145775	0.884099	NA	chr5	69345850	69374349	28500	+	ENSG00000205571.8	protein_coding	KNOWN	SMN2	protein_coding	KNOWN	SMN2	2
14486	15.7809	-0.801399	0.677977	-1.18204	0.237188	NA	chr5	69321574	69338940	17367	+	ENSG00000205572.5	protein_coding	KNOWN	SERF1B	protein_coding	KNOWN	SERF1B	2
14487	164.045	0.0558484	0.228309	0.244618	0.806752	NA	chr21	40714241	40721073	6833	-	ENSG00000205581.6	protein_coding	KNOWN	HMGN1	protein_coding	KNOWN	HMGN1	2
14488	4.85543	-0.328682	1.14633	-0.286725	0.774323	NA	chr12	40787697	40964632	176936	+	ENSG00000205592.9	protein_coding	KNOWN	MUC19	protein_coding	KNOWN	MUC19	1
14489	306.374	0.313741	0.153179	2.0482	0.0405403	NA	chr22	50747459	50764989	17531	-	ENSG00000205593.7	protein_coding	KNOWN	DENND6B	protein_coding	KNOWN	DENND6B	1
14490	2.93319	-2.27325	1.70191	-1.3357	0.181646	NA	chr4	75481129	75490486	9358	+	ENSG00000205595.3	protein_coding	KNOWN	AREGB	protein_coding	KNOWN	AREGB	2
14491	24.5546	-0.341284	0.519696	-0.6567	0.511374	NA	chr16	28390900	28414700	23801	-	ENSG00000205609.8	protein_coding	KNOWN	EIF3CL	protein_coding	KNOWN	EIF3CL	2
14492	504.952	-0.0727109	0.1245	-0.584024	0.559204	NA	chr16	25123550	25189552	66003	+	ENSG00000205629.7	protein_coding	KNOWN	LCMT1	protein_coding	KNOWN	LCMT1	1
14493	531.07	-0.0462251	0.121021	-0.38196	0.702491	NA	chr2	24233451	24286191	52741	+	ENSG00000205639.5	protein_coding	KNOWN	MFSD2B	protein_coding	KNOWN	MFSD2B	2
14494	219.065	0.1396	0.181924	0.767352	0.442872	NA	chr22	46639908	46646076	6169	-	ENSG00000205643.6	protein_coding	KNOWN	CDPF1	protein_coding	KNOWN	CDPF1	1
14495	539.718	-0.0987017	0.125627	-0.785671	0.43206	NA	chr14	74551999	74667936	115938	+	ENSG00000205659.6	protein_coding	KNOWN	LIN52	protein_coding	KNOWN	LIN52	2
14496	75.8037	0.020782	0.301745	0.068873	0.945091	NA	chr14	74078149	74086592	8444	+	ENSG00000205669.2	protein_coding	KNOWN	ACOT6	protein_coding	KNOWN	ACOT6	2
14497	233.898	-0.10394	0.174536	-0.595524	0.551493	NA	chr21	35748279	35780164	31886	+	ENSG00000205670.6	protein_coding	KNOWN	SMIM11	protein_coding	KNOWN	SMIM11	1
14498	16.5845	0.531259	0.626227	0.848349	0.396244	NA	chr14	73086004	73360309	274306	-	ENSG00000205683.7	protein_coding	KNOWN	DPF3	protein_coding	KNOWN	DPF3	1
14499	52.8694	0.068772	0.363875	0.188999	0.850094	NA	chr12	27915671	27923709	8039	-	ENSG00000205693.3	protein_coding	KNOWN	MANSC4	protein_coding	KNOWN	MANSC4	1
14500	82.2998	0.68479	0.307747	2.22517	0.0260699	NA	chr22	42536214	42540076	3863	-	ENSG00000205702.6	polymorphic_pseudogene	KNOWN	CYP2D7P1	polymorphic_pseudogene	KNOWN	CYP2D7P1	2
14501	198.851	-0.169749	0.193451	-0.877479	0.380227	NA	chr12	25348650	25362579	13930	+	ENSG00000205707.6	protein_coding	KNOWN	LYRM5	protein_coding	KNOWN	LYRM5	1
14502	19.6323	0.110816	0.575714	0.192485	0.847363	NA	chr17	4803213	4806227	3015	+	ENSG00000205710.3	protein_coding	KNOWN	C17orf107	protein_coding	KNOWN	C17orf107	2
14503	863.218	-0.0805277	0.100012	-0.805183	0.420714	NA	chr21	35015206	35272165	256960	+	ENSG00000205726.9	protein_coding	KNOWN	ITSN1	protein_coding	KNOWN	ITSN1	1
14504	28.9471	-0.0576574	0.481683	-0.1197	0.904721	NA	chr16	19125754	19132946	7193	+	ENSG00000205730.5	protein_coding	KNOWN	ITPRIPL2	protein_coding	KNOWN	ITPRIPL2	2
14505	310.608	0.0869554	0.15249	0.570236	0.568518	NA	chr10	1017097	1033781	16685	-	ENSG00000205740.1	protein_coding	KNOWN	AL359878.1	protein_coding	KNOWN	AL359878.1	3
14506	75.5843	0.0115667	0.306081	0.0377898	0.969855	NA	chr19	6467218	6482068	14851	-	ENSG00000205744.5	protein_coding	KNOWN	DENND1C	protein_coding	KNOWN	DENND1C	2
14507	375.003	-0.16186	0.142582	-1.13521	0.256287	NA	chr21	34961647	35015732	54086	-	ENSG00000205758.7	protein_coding	KNOWN	CRYZL1	protein_coding	KNOWN	CRYZL1	1
14508	168.313	0.0814223	0.202967	0.40116	0.688303	NA	chr5	41904790	41921738	16949	+	ENSG00000205765.4	protein_coding	KNOWN	C5orf51	protein_coding	KNOWN	C5orf51	2
14509	7.81536	-0.11782	0.91404	-0.1289	0.897437	NA	chr12	12508342	12509501	1160	-	ENSG00000205791.2	protein_coding	KNOWN	LOH12CR2	protein_coding	KNOWN	LOH12CR2	3
14510	213.026	0.130245	0.182434	0.713931	0.47527	NA	chr2	10196907	10220571	23665	-	ENSG00000205795.4	protein_coding	KNOWN	CYS1	protein_coding	KNOWN	CYS1	2
14511	116.995	-0.107585	0.240298	-0.447713	0.65436	NA	chr16	4606991	4650715	43725	+	ENSG00000205832.7	protein_coding	KNOWN	C16orf96	protein_coding	KNOWN	C16orf96	2
14512	3.95658	-1.05236	1.31631	-0.799478	0.424014	NA	chr3	190570666	190609718	39053	-	ENSG00000205835.4	protein_coding	KNOWN	GMNC	protein_coding	KNOWN	GMNC	2
14513	95.0245	-0.0166664	0.298019	-0.055924	0.955402	NA	chr5	34839438	34899561	60124	+	ENSG00000205838.8	protein_coding	KNOWN	TTC23L	protein_coding	KNOWN	TTC23L	2
14514	30.3747	0.199095	0.481526	0.413467	0.679264	NA	chr22	32755893	32777539	21647	-	ENSG00000205853.6	protein_coding	KNOWN	RFPL3S	protein_coding	KNOWN	RFPL3S	2
14515	4.47184	0.20863	1.23891	0.168398	0.866271	NA	chr13	24465238	24476294	11057	-	ENSG00000205863.5	protein_coding	KNOWN	C1QTNF9B	protein_coding	KNOWN	C1QTNF9B	2
14516	6.8711	0.0567405	0.966349	0.0587163	0.953178	NA	chr19	1752872	1780987	28116	+	ENSG00000205922.4	protein_coding	KNOWN	ONECUT3	protein_coding	KNOWN	ONECUT3	2
14517	29.9311	-0.30827	0.474112	-0.650205	0.51556	NA	chr21	34144911	34266043	121133	+	ENSG00000205930.4	protein_coding	KNOWN	C21orf49	protein_coding	KNOWN	C21orf49	1
14518	1166.69	0.000681786	0.101757	0.00670017	0.994654	NA	chr16	2303117	2317913	14797	-	ENSG00000205937.7	protein_coding	KNOWN	RNPS1	protein_coding	KNOWN	RNPS1	2
14519	28.0155	0.0854038	0.485292	0.175984	0.860306	NA	chr14	24868492	24888494	20003	+	ENSG00000205978.5	protein_coding	KNOWN	NYNRIN	protein_coding	KNOWN	NYNRIN	2
14520	103.996	0.413728	0.255413	1.61984	0.105267	NA	chr3	180701497	180707062	5566	-	ENSG00000205981.2	protein_coding	KNOWN	DNAJC19	protein_coding	KNOWN	DNAJC19	2
14521	47.8374	0.00690167	0.371276	0.0185891	0.985169	NA	chr11	298200	299026	827	-	ENSG00000206013.2	protein_coding	KNOWN	IFITM5	protein_coding	KNOWN	IFITM5	2
14522	3.22038	0.873149	1.4789	0.590402	0.554921	NA	chr18	73121431	73139158	17728	-	ENSG00000206026.3	protein_coding	KNOWN	SMIM21	protein_coding	KNOWN	SMIM21	1
14523	15.4211	0.937749	0.728302	1.28758	0.197892	NA	chr18	67068791	67516323	447533	+	ENSG00000206052.6	protein_coding	KNOWN	DOK6	protein_coding	KNOWN	DOK6	2
14524	952.484	-0.0767135	0.102926	-0.745328	0.456073	NA	chr16	1728757	1752281	23525	+	ENSG00000206053.8	protein_coding	KNOWN	HN1L	protein_coding	KNOWN	HN1L	1
14525	2.60764	-1.89039	1.71226	-1.10403	0.269579	NA	chr22	25331077	25342162	11086	-	ENSG00000206069.4	protein_coding	KNOWN	TMEM211	protein_coding	KNOWN	TMEM211	2
14526	26.4119	-0.0474211	0.510801	-0.0928366	0.926033	NA	chr18	61315313	61391127	75815	+	ENSG00000206072.8	polymorphic_pseudogene	KNOWN	SERPINB11	polymorphic_pseudogene	KNOWN	SERPINB11	2
14527	4.46159	3.14908	1.51079	2.08439	0.0371244	NA	chr18	61304493	61311032	6540	-	ENSG00000206073.6	protein_coding	KNOWN	SERPINB4	protein_coding	KNOWN	SERPINB4	2
14528	19.595	0.585754	0.590719	0.991594	0.321395	NA	chr16	227179	227521	343	+	ENSG00000206172.4	protein_coding	KNOWN	HBA1	protein_coding	KNOWN	HBA1	2
14529	10.3746	0.491035	0.793232	0.619031	0.535896	NA	chr16	204391	216767	12377	+	ENSG00000206177.2	protein_coding	KNOWN	HBM	protein_coding	KNOWN	HBM	2
14530	643.028	0.0158427	0.1149	0.137883	0.890333	NA	chr15	25922420	26109817	187398	-	ENSG00000206190.7	protein_coding	KNOWN	ATP10A	protein_coding	KNOWN	ATP10A	1
14531	379.456	0.0290762	0.140925	0.206323	0.836538	NA	chr3	149478892	149685672	206781	-	ENSG00000206199.5	protein_coding	KNOWN	ANKUB1	protein_coding	KNOWN	ANKUB1	1
14532	34.8569	0.150561	0.460451	0.326986	0.743678	NA	chr3	138666576	138672293	5718	+	ENSG00000206262.4	protein_coding	KNOWN	C3orf72	protein_coding	KNOWN	C3orf72	2
14533	117.336	0.0999592	0.242256	0.412618	0.679886	NA	chr3	130279678	130396999	117322	+	ENSG00000206384.6	protein_coding	KNOWN	COL6A6	protein_coding	KNOWN	COL6A6	2
14534	311.094	0.0251412	0.154499	0.162727	0.870733	NA	chr18	8609943	8639379	29437	+	ENSG00000206418.3	protein_coding	KNOWN	RAB12	protein_coding	KNOWN	RAB12	2
14535	33.2353	0.549117	0.448896	1.22326	0.221231	NA	chr6	29909537	29913661	4125	+	ENSG00000206503.7	protein_coding	KNOWN	HLA-A	protein_coding	KNOWN	HLA-A	2
14536	598.4	-0.106684	0.115475	-0.923867	0.355556	NA	chr3	123209667	123303532	93866	-	ENSG00000206527.5	protein_coding	KNOWN	PTPLB	protein_coding	KNOWN	PTPLB	1
14537	566.662	0.0449041	0.11749	0.382196	0.702316	NA	chr3	113005777	113159957	154181	-	ENSG00000206530.4	protein_coding	KNOWN	WDR52	protein_coding	KNOWN	WDR52	2
14538	12.0063	1.76632	0.782167	2.25824	0.0239305	NA	chr3	112534556	112565203	30648	-	ENSG00000206531.6	protein_coding	KNOWN	CD200R1L	protein_coding	KNOWN	CD200R1L	1
14539	218.435	0.144045	0.184722	0.779796	0.435511	NA	chr3	100120537	100175163	54627	+	ENSG00000206535.3	protein_coding	KNOWN	LNP1	protein_coding	KNOWN	LNP1	2
14540	137.177	-0.261141	0.229699	-1.13689	0.255586	NA	chr3	86987119	87039769	52651	-	ENSG00000206538.3	protein_coding	KNOWN	VGLL3	protein_coding	KNOWN	VGLL3	2
14541	12.5054	-0.277	0.73904	-0.374811	0.707801	NA	chr3	46753605	46853564	99960	-	ENSG00000206549.8	protein_coding	KNOWN	PRSS50	protein_coding	KNOWN	PRSS50	2
14542	4.0527	1.3204	1.40858	0.937399	0.348554	NA	chr3	32860010	32939318	79309	+	ENSG00000206557.5	protein_coding	KNOWN	TRIM71	protein_coding	KNOWN	TRIM71	2
14543	62.3476	-0.363805	0.331192	-1.09847	0.272	NA	chr3	28391137	28579613	188477	+	ENSG00000206559.3	protein_coding	KNOWN	ZCWPW2	protein_coding	KNOWN	ZCWPW2	1
14544	1705.84	-0.114715	0.0837526	-1.36969	0.170784	0.602009	chr3	15708743	15900778	192036	-	ENSG00000206560.6	protein_coding	KNOWN	ANKRD28	protein_coding	KNOWN	ANKRD28	1
14545	109.764	0.0253872	0.24736	0.102632	0.918255	NA	chr3	15491640	15562758	71119	-	ENSG00000206561.8	protein_coding	KNOWN	COLQ	protein_coding	KNOWN	COLQ	1
14546	444.592	0.0401257	0.135341	0.296478	0.766865	NA	chr3	15422782	15481573	58792	-	ENSG00000206562.7	protein_coding	KNOWN	METTL6	protein_coding	KNOWN	METTL6	1
14547	22.4506	0.0174284	0.597809	0.0291538	0.976742	NA	chr8	56015449	56454613	439165	+	ENSG00000206579.7	protein_coding	KNOWN	XKR4	protein_coding	KNOWN	XKR4	2
14548	439.293	0.160397	0.138312	1.15968	0.24618	NA	chr5	150400624	150408554	7931	+	ENSG00000211445.7	protein_coding	KNOWN	GPX3	protein_coding	KNOWN	GPX3	1
14549	174.355	0.0396758	0.201522	0.19688	0.843921	NA	chr14	80663873	80853600	189728	-	ENSG00000211448.7	protein_coding	KNOWN	DIO2	protein_coding	KNOWN	DIO2	2
14550	251.005	0.00118115	0.183609	0.00643299	0.994867	NA	chr11	57509325	57510986	1662	+	ENSG00000211450.5	protein_coding	KNOWN	C11orf31	protein_coding	KNOWN	C11orf31	2
14551	105.69	-0.210616	0.269917	-0.7803	0.435215	NA	chr1	54357412	54376759	19348	+	ENSG00000211452.6	protein_coding	KNOWN	DIO1	protein_coding	KNOWN	DIO1	2
14552	22.9388	0.506126	0.535948	0.944356	0.344988	NA	chr1	19592476	19600188	7713	-	ENSG00000211454.9	polymorphic_pseudogene	KNOWN	AKR7L	polymorphic_pseudogene	KNOWN	AKR7L	2
14553	415.516	0.0883183	0.134114	0.658532	0.510197	NA	chr12	27397401	27478892	81492	+	ENSG00000211455.3	protein_coding	KNOWN	STK38L	protein_coding	KNOWN	STK38L	2
14554	312.428	0.0546459	0.151986	0.359546	0.719187	NA	chr3	45731048	45786916	55869	+	ENSG00000211456.6	protein_coding	KNOWN	SACM1L	protein_coding	KNOWN	SACM1L	2
14555	248.034	-0.010895	0.186574	-0.0583951	0.953434	NA	chr2	122495179	122525429	30251	+	ENSG00000211460.7	protein_coding	KNOWN	TSN	protein_coding	KNOWN	TSN	1
14556	1140.15	0.0769674	0.0943267	0.815967	0.414519	NA	chr12	48148199	48176536	28338	+	ENSG00000211584.9	protein_coding	KNOWN	SLC48A1	protein_coding	KNOWN	SLC48A1	2
14557	4.07104	0.994174	1.27389	0.780426	0.43514	NA	chr22	22677328	22677336	9	+	ENSG00000211644.2	IG_V_gene	KNOWN	IGLV1-51	IG_V_gene	KNOWN	IGLV1-51	2
14558	3.15958	-0.413773	1.41627	-0.292157	0.770167	NA	chr7	38356618	38357962	1345	-	ENSG00000211695.2	TR_V_gene	KNOWN	TRGV9	TR_V_gene	KNOWN	TRGV9	2
14559	232.827	0.324839	0.189428	1.71484	0.0863745	NA	chr19	5782971	5784276	1306	-	ENSG00000212123.3	protein_coding	KNOWN	PRR22	protein_coding	KNOWN	PRR22	2
14560	102.352	0.0155121	0.257844	0.0601607	0.952028	NA	chr17	21428051	21477222	49172	-	ENSG00000212719.6	protein_coding	KNOWN	C17orf51	protein_coding	KNOWN	C17orf51	1
14561	55.3632	0.560942	0.348732	1.60852	0.107721	NA	chr17	6555471	6556791	1321	+	ENSG00000212734.4	protein_coding	KNOWN	C17orf100	protein_coding	KNOWN	C17orf100	2
14562	4.42367	-0.0752494	1.21611	-0.0618773	0.950661	NA	chr10	6392778	6394723	1946	+	ENSG00000212743.1	protein_coding	KNOWN	DKFZP667F0711	protein_coding	KNOWN	DKFZP667F0711	3
14563	23.5604	0.337245	0.525642	0.641587	0.521141	NA	chrX	134154543	134156059	1517	-	ENSG00000212747.3	protein_coding	KNOWN	FAM127C	protein_coding	KNOWN	FAM127C	2
14564	428.265	0.0780497	0.133542	0.58446	0.558911	NA	chr15	69365766	69388160	22395	+	ENSG00000212766.5	lincRNA	KNOWN	LINC00277	lincRNA	KNOWN	LINC00277	2
14565	74.4302	0.067242	0.297922	0.225704	0.821432	NA	chr9	140114707	140115533	827	-	ENSG00000212864.2	protein_coding	KNOWN	RNF208	protein_coding	KNOWN	RNF208	2
14566	87.9538	-0.0995102	0.278635	-0.357135	0.720991	NA	chr1	232941143	232946092	4950	+	ENSG00000212916.3	protein_coding	KNOWN	MAP10	protein_coding	KNOWN	MAP10	2
14567	22.3559	-0.0684951	0.543595	-0.126004	0.899729	NA	chr9	44400717	44401927	1211	-	ENSG00000212952.5	protein_coding	KNOWN	BX088651.1	protein_coding	KNOWN	BX088651.1	3
14568	86.2876	-0.221693	0.278178	-0.796947	0.425482	NA	chr8	94752849	94753001	153	+	ENSG00000212998.1	protein_coding	KNOWN	RBM12B-AS1	protein_coding	KNOWN	RBM12B-AS1	3
14569	100.238	0.0367923	0.273668	0.134441	0.893054	NA	chr19	56146882	56154835	7954	+	ENSG00000213015.4	protein_coding	KNOWN	ZNF580	protein_coding	KNOWN	ZNF580	2
14570	329.002	-0.14527	0.149188	-0.973733	0.330189	NA	chr19	53206066	53237826	31761	-	ENSG00000213020.4	protein_coding	KNOWN	ZNF611	protein_coding	KNOWN	ZNF611	2
14571	2.83387	0.188075	1.51817	0.123882	0.901409	NA	chr19	51503806	51512390	8585	-	ENSG00000213022.4	protein_coding	KNOWN	KLK9	protein_coding	KNOWN	KLK9	2
14572	227.192	-0.0617143	0.185386	-0.332895	0.739213	NA	chr19	51124564	51171151	46588	-	ENSG00000213023.5	protein_coding	KNOWN	SYT3	protein_coding	KNOWN	SYT3	2
14573	43.8396	-0.0352488	0.410344	-0.0859005	0.931545	NA	chr19	50410082	50432520	22439	-	ENSG00000213024.6	protein_coding	KNOWN	NUP62	protein_coding	KNOWN	NUP62	2
14574	419.305	-0.0686957	0.136145	-0.504578	0.613855	NA	chr1	197473878	197744326	270449	-	ENSG00000213047.7	protein_coding	KNOWN	DENND1B	protein_coding	KNOWN	DENND1B	2
14575	428.604	0.114761	0.139761	0.82112	0.411578	NA	chr1	168195676	168222263	26588	+	ENSG00000213064.5	protein_coding	KNOWN	SFT2D2	protein_coding	KNOWN	SFT2D2	2
14576	387.402	-0.00227401	0.140132	-0.0162276	0.987053	NA	chr6	167413170	167466201	53032	+	ENSG00000213066.7	protein_coding	KNOWN	FGFR1OP	protein_coding	KNOWN	FGFR1OP	2
14577	841.468	-0.0124104	0.101191	-0.122643	0.902389	NA	chr6	155054959	155155192	100234	+	ENSG00000213079.5	protein_coding	KNOWN	SCAF8	protein_coding	KNOWN	SCAF8	2
14578	39.7531	0.286631	0.409525	0.69991	0.483983	NA	chr1	159842154	159869453	27300	-	ENSG00000213085.5	protein_coding	KNOWN	CCDC19	protein_coding	KNOWN	CCDC19	2
14579	2084.1	-0.0213922	0.0779665	-0.274377	0.783795	0.959421	chr19	24216776	24312654	95879	+	ENSG00000213096.5	protein_coding	KNOWN	ZNF254	protein_coding	KNOWN	ZNF254	2
14580	3.16513	1.28223	1.55111	0.826655	0.408433	NA	chr6	153552955	153668623	115669	+	ENSG00000213121.2	protein_coding	KNOWN	AL590867.1	protein_coding	KNOWN	AL590867.1	3
14581	12.0226	-0.289499	0.749672	-0.386168	0.699372	NA	chr3	196018090	196044670	26581	-	ENSG00000213123.6	protein_coding	KNOWN	TCTEX1D2	protein_coding	KNOWN	TCTEX1D2	1
14582	35.7213	0.163329	0.433105	0.377111	0.706091	NA	chr3	186256230	186263991	7762	-	ENSG00000213139.3	protein_coding	KNOWN	CRYGS	protein_coding	KNOWN	CRYGS	2
14583	834.077	0.0282944	0.108386	0.261053	0.794052	NA	chr14	105953154	105955284	2131	+	ENSG00000213145.5	protein_coding	KNOWN	CRIP1	protein_coding	KNOWN	CRIP1	2
14584	445.09	-0.0966294	0.131392	-0.735429	0.462078	NA	chr2	170551498	170633499	82002	+	ENSG00000213160.5	protein_coding	KNOWN	KLHL23	protein_coding	KNOWN	KLHL23	2
14585	13.7682	-0.742662	0.726953	-1.02161	0.306966	NA	chr1	151772740	151778130	5391	-	ENSG00000213171.2	protein_coding	KNOWN	LINGO4	protein_coding	KNOWN	LINGO4	2
14586	668.255	-0.0528887	0.110785	-0.477399	0.633078	NA	chr3	160150233	160203061	52829	-	ENSG00000213186.3	protein_coding	KNOWN	TRIM59	protein_coding	KNOWN	TRIM59	2
14587	264.597	0.0508194	0.164402	0.309117	0.757232	NA	chr7	150745879	150749843	3965	+	ENSG00000213199.3	protein_coding	KNOWN	ASIC3	protein_coding	KNOWN	ASIC3	2
14588	1034.16	0.146408	0.102444	1.42915	0.152962	NA	chr9	139691302	139702193	10892	+	ENSG00000213213.9	protein_coding	KNOWN	KIAA1984	protein_coding	KNOWN	KIAA1984	2
14589	12.1835	0.24159	0.742464	0.325389	0.744887	NA	chr7	143883176	143990730	107555	-	ENSG00000213214.3	protein_coding	KNOWN	ARHGEF35	protein_coding	KNOWN	ARHGEF35	2
14590	199.319	-0.0312441	0.20563	-0.151943	0.879232	NA	chr9	139253932	139257741	3810	-	ENSG00000213221.4	protein_coding	KNOWN	DNLZ	protein_coding	KNOWN	DNLZ	2
14591	29.4094	0.193228	0.476498	0.405516	0.685098	NA	chr1	145209619	145291972	82354	+	ENSG00000213240.7	protein_coding	KNOWN	NOTCH2NL	protein_coding	KNOWN	NOTCH2NL	2
14592	262.415	0.31885	0.169	1.88669	0.0592018	NA	chr17	56422539	56429954	7416	-	ENSG00000213246.2	protein_coding	KNOWN	SUPT4H1	protein_coding	KNOWN	SUPT4H1	1
14593	111.653	0.178446	0.24506	0.728174	0.466507	NA	chr7	130353488	130371768	18281	-	ENSG00000213265.4	protein_coding	KNOWN	TSGA13	protein_coding	KNOWN	TSGA13	2
14594	140.973	0.0728229	0.222204	0.327729	0.743116	NA	chr1	115247090	115259015	11926	-	ENSG00000213281.4	protein_coding	KNOWN	NRAS	protein_coding	KNOWN	NRAS	2
14595	54.3362	0.0839882	0.347733	0.241531	0.809144	NA	chr5	179221481	179223648	2168	+	ENSG00000213316.5	protein_coding	KNOWN	LTC4S	protein_coding	KNOWN	LTC4S	1
14596	89.2826	0.380659	0.274449	1.38699	0.165445	NA	chr2	97502348	97523332	20985	-	ENSG00000213337.4	protein_coding	KNOWN	ANKRD39	protein_coding	KNOWN	ANKRD39	2
14597	185.477	-0.227069	0.200399	-1.13308	0.257179	NA	chr19	10812606	10824113	11508	+	ENSG00000213339.4	protein_coding	KNOWN	QTRT1	protein_coding	KNOWN	QTRT1	2
14598	227.026	-0.0949674	0.176914	-0.536801	0.591405	NA	chr10	101948055	101988876	40822	-	ENSG00000213341.6	protein_coding	KNOWN	CHUK	protein_coding	KNOWN	CHUK	2
14599	1037.28	0.0771314	0.0958104	0.805043	0.420795	NA	chr5	176728462	176739258	10797	-	ENSG00000213347.6	protein_coding	KNOWN	MXD3	protein_coding	KNOWN	MXD3	2
14600	13.5284	0.560849	0.706932	0.793355	0.427571	NA	chr1	110211144	110252171	41028	+	ENSG00000213366.8	protein_coding	KNOWN	GSTM2	protein_coding	KNOWN	GSTM2	2
14601	891.627	-0.0648647	0.106502	-0.609047	0.542493	NA	chr16	69354043	69373070	19028	-	ENSG00000213380.9	protein_coding	KNOWN	COG8	protein_coding	KNOWN	COG8	2
14602	357.668	-0.0314131	0.144207	-0.217834	0.827559	NA	chr10	98978996	99051913	72918	-	ENSG00000213390.6	protein_coding	KNOWN	ARHGAP19	protein_coding	KNOWN	ARHGAP19	2
14603	66.1555	-0.154538	0.318033	-0.485918	0.627025	NA	chrX	152713124	152760478	47355	-	ENSG00000213397.6	protein_coding	KNOWN	HAUS7	protein_coding	KNOWN	HAUS7	2
14604	407.885	0.0448079	0.145427	0.308112	0.757997	NA	chr16	67973653	67977534	3882	-	ENSG00000213398.3	protein_coding	KNOWN	LCAT	protein_coding	KNOWN	LCAT	1
14605	265.103	-0.0947899	0.172614	-0.549144	0.582907	NA	chr11	67202981	67205038	2058	-	ENSG00000213402.2	protein_coding	KNOWN	PTPRCAP	protein_coding	KNOWN	PTPRCAP	2
14606	53.4563	-0.209694	0.356524	-0.588162	0.556424	NA	chr7	99767229	99774495	7267	-	ENSG00000213420.3	protein_coding	KNOWN	GPC2	protein_coding	KNOWN	GPC2	2
14607	3.27841	0.489231	1.39746	0.350087	0.726273	NA	chr17	38810917	38820933	10017	-	ENSG00000213424.4	protein_coding	KNOWN	KRT222	protein_coding	KNOWN	KRT222	2
14608	527.016	-0.068444	0.123264	-0.555262	0.578715	NA	chr11	65406068	65418401	12334	+	ENSG00000213445.4	protein_coding	KNOWN	SIPA1	protein_coding	KNOWN	SIPA1	1
14609	37.102	0.230275	0.441909	0.521093	0.602302	NA	chr7	64451187	64466621	15435	-	ENSG00000213462.4	protein_coding	KNOWN	ERV3-1	protein_coding	KNOWN	ERV3-1	2
14610	182.724	-0.0292527	0.19714	-0.148386	0.882038	NA	chr14	70838148	70883278	45131	-	ENSG00000213463.3	protein_coding	KNOWN	SYNJ2BP	protein_coding	KNOWN	SYNJ2BP	2
14611	431.076	-0.0536245	0.132188	-0.40567	0.684985	NA	chr11	64782085	64789656	7572	+	ENSG00000213465.3	protein_coding	KNOWN	ARL2	protein_coding	KNOWN	ARL2	2
14612	178.264	0.0695965	0.207288	0.335747	0.737062	NA	chr15	90793262	90808199	14938	+	ENSG00000213471.4	protein_coding	KNOWN	TTLL13	protein_coding	KNOWN	TTLL13	2
14613	8.31919	0.378197	0.880049	0.429746	0.667381	NA	chr1	89597434	89641223	43790	-	ENSG00000213512.1	protein_coding	KNOWN	GBP7	protein_coding	KNOWN	GBP7	2
14614	668.989	0.109632	0.110486	0.992272	0.321065	NA	chr5	139916925	139937395	20471	-	ENSG00000213523.5	protein_coding	KNOWN	SRA1	protein_coding	KNOWN	SRA1	2
14615	6.2512	-0.244847	1.05463	-0.232164	0.816411	NA	chr3	52870235	52931112	60878	-	ENSG00000213533.7	protein_coding	KNOWN	TMEM110	protein_coding	KNOWN	TMEM110	1
14616	89.8066	-0.0800027	0.274175	-0.291794	0.770444	NA	chr10	74943120	75008120	65001	-	ENSG00000213551.4	protein_coding	KNOWN	DNAJC9	protein_coding	KNOWN	DNAJC9	2
14617	645.134	-0.00622752	0.118706	-0.0524618	0.958161	NA	chr8	145751117	145754016	2900	-	ENSG00000213563.2	protein_coding	KNOWN	C8orf82	protein_coding	KNOWN	C8orf82	2
14618	3.0251	-0.154832	1.45462	-0.106441	0.915232	NA	chr15	75119388	75124141	4754	+	ENSG00000213578.4	protein_coding	KNOWN	CPLX3	protein_coding	KNOWN	CPLX3	2
14619	833.859	-0.0534345	0.10354	-0.516079	0.605799	NA	chr5	133307606	133340324	32719	-	ENSG00000213585.6	protein_coding	KNOWN	VDAC1	protein_coding	KNOWN	VDAC1	2
14620	368.36	-0.140182	0.143072	-0.9798	0.327185	NA	chr11	57480572	57508445	27874	+	ENSG00000213593.5	protein_coding	KNOWN	TMX2	protein_coding	KNOWN	TMX2	2
14621	853.886	0.0433905	0.100311	0.432561	0.665334	NA	chr15	72635775	72668317	32543	-	ENSG00000213614.5	protein_coding	KNOWN	HEXA	protein_coding	KNOWN	HEXA	1
14622	498.445	-0.0593659	0.124048	-0.478574	0.632242	NA	chr11	47587388	47606114	18727	+	ENSG00000213619.5	protein_coding	KNOWN	NDUFS3	protein_coding	KNOWN	NDUFS3	1
14623	1431.94	0.0124473	0.0856687	0.145296	0.884477	0.975007	chr2	30454897	30546596	91700	+	ENSG00000213626.7	protein_coding	KNOWN	LBH	protein_coding	KNOWN	LBH	1
14624	653.749	-0.0745801	0.12072	-0.617796	0.53671	NA	chr2	28975006	29025806	50801	+	ENSG00000213639.5	protein_coding	KNOWN	PPP1CB	protein_coding	KNOWN	PPP1CB	2
14625	76.0919	0.0195727	0.299753	0.0652959	0.947938	NA	chr16	28996647	29002104	5458	+	ENSG00000213658.6	protein_coding	KNOWN	LAT	protein_coding	KNOWN	LAT	1
14626	606.05	0.0700691	0.115964	0.60423	0.545691	NA	chr3	48701364	48723297	21934	-	ENSG00000213672.3	protein_coding	KNOWN	NCKIPSD	protein_coding	KNOWN	NCKIPSD	1
14627	394.815	0.265484	0.138283	1.91986	0.0548756	NA	chr3	48506945	48509044	2100	+	ENSG00000213689.5	protein_coding	KNOWN	TREX1	protein_coding	KNOWN	TREX1	2
14628	230.996	-0.0950359	0.177243	-0.53619	0.591827	NA	chr9	91606862	91619925	13064	+	ENSG00000213694.3	protein_coding	KNOWN	S1PR3	protein_coding	KNOWN	S1PR3	2
14629	4.39827	-1.26944	1.27178	-0.998162	0.318201	NA	chr20	55108802	55111576	2775	+	ENSG00000213714.1	protein_coding	KNOWN	FAM209B	protein_coding	KNOWN	FAM209B	2
14630	3317.4	-0.276615	0.0739221	-3.74198	0.000182576	0.0196635	chr14	50043390	50064908	21519	-	ENSG00000213741.4	protein_coding	KNOWN	RPS29	protein_coding	KNOWN	RPS29	1
14631	255.454	0.125187	0.170549	0.734024	0.462934	NA	chr19	58126101	58134724	8624	+	ENSG00000213762.6	protein_coding	KNOWN	ZNF134	protein_coding	KNOWN	ZNF134	2
14632	262.029	-0.122122	0.1643	-0.74329	0.457306	NA	chr19	53837502	53858122	20621	+	ENSG00000213799.6	protein_coding	KNOWN	ZNF845	protein_coding	KNOWN	ZNF845	2
14633	396.663	-0.119266	0.145337	-0.820619	0.411863	NA	chr16	10622279	10674055	51777	-	ENSG00000213853.5	protein_coding	KNOWN	EMP2	protein_coding	KNOWN	EMP2	1
14634	170.312	-0.097489	0.20368	-0.478638	0.632196	NA	chr17	7255708	7258258	2551	+	ENSG00000213859.3	protein_coding	KNOWN	KCTD11	protein_coding	KNOWN	KCTD11	2
14635	126.986	-0.0578658	0.230406	-0.251147	0.8017	NA	chr8	67580350	67597799	17450	+	ENSG00000213865.3	protein_coding	KNOWN	C8orf44	protein_coding	KNOWN	C8orf44	2
14636	241.575	0.00373127	0.170881	0.0218355	0.982579	NA	chr22	31743375	31744670	1296	+	ENSG00000213888.2	protein_coding	KNOWN	AC005003.1	protein_coding	KNOWN	AC005003.1	3
14637	172.035	0.0745666	0.207166	0.359936	0.718895	NA	chr19	45992535	46005768	13234	+	ENSG00000213889.6	protein_coding	KNOWN	PPM1N	protein_coding	KNOWN	PPM1N	1
14638	268.269	-0.0851684	0.173139	-0.491908	0.622784	NA	chr19	45202921	45213986	11066	+	ENSG00000213892.6	protein_coding	KNOWN	CEACAM16	protein_coding	KNOWN	CEACAM16	1
14639	329.913	0.195719	0.15258	1.28273	0.199586	NA	chr2	219940051	220035049	94999	-	ENSG00000213901.6	protein_coding	KNOWN	SLC23A3	protein_coding	KNOWN	SLC23A3	1
14640	334.129	0.0920118	0.151467	0.607471	0.543539	NA	chr14	24781156	24787242	6087	+	ENSG00000213903.4	protein_coding	KNOWN	LTB4R	protein_coding	KNOWN	LTB4R	2
14641	37.1843	-0.103479	0.422205	-0.245091	0.806386	NA	chr14	24775440	24781259	5820	+	ENSG00000213906.5	protein_coding	KNOWN	LTB4R2	protein_coding	KNOWN	LTB4R2	2
14642	456.466	-0.150331	0.12995	-1.15684	0.247338	NA	chr16	3662229	3730144	67916	+	ENSG00000213918.6	protein_coding	KNOWN	DNASE1	protein_coding	KNOWN	DNASE1	2
14643	1359.89	0.00632507	0.0870805	0.0726348	0.942097	NA	chr22	38686697	38794027	107331	-	ENSG00000213923.6	protein_coding	KNOWN	CSNK1E	protein_coding	KNOWN	CSNK1E	1
14644	19.6199	-0.613209	0.606143	-1.01166	0.311702	NA	chr9	34661877	34663545	1669	-	ENSG00000213927.3	protein_coding	KNOWN	CCL27	protein_coding	KNOWN	CCL27	2
14645	272.549	0.222633	0.165217	1.34752	0.177813	NA	chr14	24630762	24635774	5013	+	ENSG00000213928.4	protein_coding	KNOWN	IRF9	protein_coding	KNOWN	IRF9	1
14646	247.82	-0.000686458	0.175939	-0.00390168	0.996887	NA	chr9	34638630	34651032	12403	+	ENSG00000213930.7	protein_coding	KNOWN	GALT	protein_coding	KNOWN	GALT	2
14647	11.6361	-0.477723	0.749595	-0.637307	0.523925	NA	chr16	3062957	3064506	1550	+	ENSG00000213937.3	protein_coding	KNOWN	CLDN9	protein_coding	KNOWN	CLDN9	2
14648	76.0976	-0.313286	0.302696	-1.03499	0.300675	NA	chr5	52084230	52255040	170811	+	ENSG00000213949.4	protein_coding	KNOWN	ITGA1	protein_coding	KNOWN	ITGA1	2
14649	811.442	-0.0889887	0.10868	-0.81881	0.412895	NA	chr19	33183367	33204702	21336	+	ENSG00000213965.3	protein_coding	KNOWN	NUDT19	protein_coding	KNOWN	NUDT19	1
14650	67.0338	0.160438	0.314598	0.509978	0.610067	NA	chr19	24098178	24127961	29784	+	ENSG00000213967.6	protein_coding	KNOWN	ZNF726	protein_coding	KNOWN	ZNF726	1
14651	1346.33	0.0835953	0.0856702	0.97578	0.329173	NA	chr17	3566196	3571476	5281	-	ENSG00000213977.3	protein_coding	KNOWN	TAX1BP3	protein_coding	KNOWN	TAX1BP3	2
14652	912.775	0.0211448	0.0982056	0.215311	0.829525	NA	chr14	24028774	24036779	8006	-	ENSG00000213983.7	protein_coding	KNOWN	AP1G2	protein_coding	KNOWN	AP1G2	2
14653	421.645	-0.00734958	0.136734	-0.053751	0.957134	NA	chr13	111268381	111292340	23960	+	ENSG00000213995.7	protein_coding	KNOWN	CARKD	protein_coding	KNOWN	CARKD	2
14654	20.5749	0.542568	0.566288	0.958112	0.338006	NA	chr19	19375173	19383700	8528	-	ENSG00000213996.8	protein_coding	KNOWN	TM6SF2	protein_coding	KNOWN	TM6SF2	2
14655	224.776	-0.0591027	0.178156	-0.331747	0.74008	NA	chr15	42565931	42645864	79934	+	ENSG00000214013.5	protein_coding	KNOWN	GANC	protein_coding	KNOWN	GANC	1
14656	122.283	-0.00254936	0.239695	-0.0106358	0.991514	NA	chr3	9850270	9896822	46553	+	ENSG00000214021.11	protein_coding	KNOWN	TTLL3	protein_coding	KNOWN	TTLL3	1
14657	74.9753	-0.201622	0.34162	-0.590195	0.55506	NA	chr7	150065778	150071133	5356	+	ENSG00000214022.7	protein_coding	KNOWN	REPIN1	protein_coding	KNOWN	REPIN1	1
14658	1735.77	0.0739071	0.0821642	0.899506	0.368383	0.776672	chr11	1969008	2005752	36745	+	ENSG00000214026.6	protein_coding	KNOWN	MRPL23	protein_coding	KNOWN	MRPL23	1
14659	93.9052	-0.113231	0.283453	-0.39947	0.689547	NA	chr12	133694740	133706559	11820	-	ENSG00000214029.3	protein_coding	KNOWN	ZNF891	protein_coding	KNOWN	ZNF891	2
14660	771.818	-0.0390725	0.115446	-0.338447	0.735026	NA	chr19	16741562	16770753	29192	-	ENSG00000214046.4	protein_coding	KNOWN	SMIM7	protein_coding	KNOWN	SMIM7	2
14661	46.4785	0.183322	0.382872	0.478808	0.632075	NA	chr19	15940271	15947130	6860	+	ENSG00000214049.6	processed_transcript	KNOWN	UCA1	processed_transcript	KNOWN	UCA1	2
14662	586.738	-0.155095	0.119311	-1.29993	0.193625	NA	chr8	28205804	28347335	141532	-	ENSG00000214050.3	protein_coding	KNOWN	FBXO16	protein_coding	KNOWN	FBXO16	1
14663	2963.46	0.198237	0.0703306	2.81865	0.00482266	0.111819	chr11	843308	867116	23809	+	ENSG00000214063.6	protein_coding	KNOWN	TSPAN4	protein_coding	KNOWN	TSPAN4	2
14664	641.826	-0.0464811	0.123865	-0.375255	0.707471	NA	chr20	34213953	34252378	38426	-	ENSG00000214078.7	protein_coding	KNOWN	CPNE1	protein_coding	KNOWN	CPNE1	1
14665	230.332	-0.121848	0.180052	-0.676737	0.498573	NA	chr17	79648204	79650454	2251	-	ENSG00000214087.4	protein_coding	KNOWN	ARL16	protein_coding	KNOWN	ARL16	1
14666	618.505	0.0548687	0.11559	0.474685	0.635012	NA	chr6	5102827	5260672	157846	-	ENSG00000214113.6	protein_coding	KNOWN	LYRM4	protein_coding	KNOWN	LYRM4	1
14667	8.35636	-1.05819	0.901535	-1.17376	0.24049	NA	chr1	39328636	39346789	18154	-	ENSG00000214114.4	protein_coding	KNOWN	MYCBP	protein_coding	KNOWN	MYCBP	2
14668	41.6468	0.148231	0.402456	0.368316	0.712637	NA	chr7	138483195	138522846	39652	+	ENSG00000214128.6	protein_coding	KNOWN	TMEM213	protein_coding	KNOWN	TMEM213	1
14669	46.3453	-0.178828	0.399435	-0.447703	0.654368	NA	chr17	74524168	74549660	25493	+	ENSG00000214140.6	protein_coding	KNOWN	PRCD	protein_coding	KNOWN	PRCD	2
14670	420.085	0.0670814	0.137026	0.489554	0.62445	NA	chr1	36772488	36790484	17997	+	ENSG00000214193.5	protein_coding	KNOWN	SH3D21	protein_coding	KNOWN	SH3D21	2
14671	7.67684	-0.560344	0.944436	-0.593311	0.552973	NA	chr7	112756773	112758168	1396	-	ENSG00000214194.4	protein_coding	KNOWN	LINC00998	protein_coding	KNOWN	LINC00998	2
14672	39.9693	0.136345	0.417421	0.326637	0.743942	NA	chr19	10947751	10980466	32716	+	ENSG00000214212.4	protein_coding	KNOWN	C19orf38	protein_coding	KNOWN	C19orf38	2
14673	426.916	-0.137377	0.132288	-1.03847	0.29905	NA	chr17	54869274	54915634	46361	-	ENSG00000214226.4	protein_coding	KNOWN	C17orf67	protein_coding	KNOWN	C17orf67	2
14674	64.8734	0.0831831	0.324701	0.256184	0.797809	NA	chr19	7963689	7967927	4239	-	ENSG00000214248.2	protein_coding	KNOWN	AC010336.1	protein_coding	KNOWN	AC010336.1	3
14675	705.93	0.0718198	0.107482	0.668204	0.504003	NA	chr7	100882739	100895097	12359	-	ENSG00000214253.4	protein_coding	KNOWN	FIS1	protein_coding	KNOWN	FIS1	1
14676	27.5707	-0.0191333	0.498888	-0.0383519	0.969407	NA	chr11	111170065	111179460	9396	+	ENSG00000214290.3	protein_coding	KNOWN	COLCA2	protein_coding	KNOWN	COLCA2	2
14677	103.449	0.177003	0.254399	0.695772	0.486572	NA	chr7	99905825	99919819	13995	+	ENSG00000214300.6	protein_coding	KNOWN	SPDYE3	protein_coding	KNOWN	SPDYE3	2
14678	223.567	-0.0693193	0.187189	-0.370316	0.711147	NA	chr7	99724817	99726118	1302	+	ENSG00000214309.3	protein_coding	KNOWN	MBLAC1	protein_coding	KNOWN	MBLAC1	2
14679	288.992	-0.0591144	0.165493	-0.357201	0.720941	NA	chr6	127759551	127840000	80450	-	ENSG00000214338.6	protein_coding	KNOWN	SOGA3	protein_coding	KNOWN	SOGA3	2
14680	189.041	0.221186	0.204878	1.0796	0.280322	NA	chr5	172068769	172118543	49775	+	ENSG00000214357.4	protein_coding	KNOWN	NEURL1B	protein_coding	KNOWN	NEURL1B	1
14681	62.6328	-0.0902398	0.33693	-0.26783	0.78883	NA	chr5	171621676	171630456	8781	+	ENSG00000214360.4	protein_coding	KNOWN	EFCAB9	protein_coding	KNOWN	EFCAB9	2
14682	2.6967	-0.50954	1.53839	-0.331215	0.740482	NA	chr4	2229191	2243391	14201	-	ENSG00000214367.3	protein_coding	KNOWN	HAUS3	protein_coding	KNOWN	HAUS3	2
14683	77.595	0.0154141	0.305718	0.0504195	0.959788	NA	chr11	93551398	93583197	31800	-	ENSG00000214376.5	protein_coding	KNOWN	VSTM5	protein_coding	KNOWN	VSTM5	2
14684	2.92175	0.607272	1.53054	0.39677	0.691537	NA	chr3	108897512	108904104	6593	+	ENSG00000214381.4	lincRNA	KNOWN	LINC00488	lincRNA	KNOWN	LINC00488	2
14685	268.715	-0.0650349	0.168915	-0.385015	0.700227	NA	chr10	112658488	112678532	20045	-	ENSG00000214413.3	protein_coding	KNOWN	BBIP1	protein_coding	KNOWN	BBIP1	2
14686	126.612	-0.193597	0.260514	-0.743135	0.4574	NA	chr10	104629773	104661656	31884	+	ENSG00000214435.3	protein_coding	KNOWN	AS3MT	protein_coding	KNOWN	AS3MT	2
14687	9.12762	0.14144	0.856394	0.165158	0.86882	NA	chr19	4522543	4534736	12194	-	ENSG00000214456.4	protein_coding	KNOWN	PLIN5	protein_coding	KNOWN	PLIN5	2
14688	3.16816	-0.884614	1.45465	-0.60813	0.543101	NA	chr22	30918786	30942169	23384	-	ENSG00000214491.4	protein_coding	KNOWN	SEC14L6	protein_coding	KNOWN	SEC14L6	1
14689	3.69755	-0.671995	1.33787	-0.502289	0.615464	NA	chr5	147648243	147665817	17575	+	ENSG00000214510.5	protein_coding	KNOWN	SPINK13	protein_coding	KNOWN	SPINK13	2
14690	81.2085	-0.33925	0.296715	-1.14335	0.252892	NA	chr12	51348205	51364289	16085	+	ENSG00000214511.3	protein_coding	KNOWN	HIGD1C	protein_coding	KNOWN	HIGD1C	2
14691	42.9125	0.243663	0.390835	0.623441	0.532994	NA	chr2	73429886	73439641	9756	+	ENSG00000214513.3	protein_coding	KNOWN	NOTO	protein_coding	KNOWN	NOTO	2
14692	522.555	0.136415	0.124861	1.09253	0.274599	NA	chr11	73882644	73965748	83105	+	ENSG00000214517.4	protein_coding	KNOWN	PPME1	protein_coding	KNOWN	PPME1	1
14693	262.69	0.0212421	0.165245	0.128549	0.897715	NA	chr14	101246247	101327368	81122	+	ENSG00000214548.10	lincRNA	KNOWN	MEG3	lincRNA	KNOWN	MEG3	1
14694	4.08534	-0.292193	1.2574	-0.232379	0.816244	NA	chr17	36991341	36997208	5868	-	ENSG00000214556.4	protein_coding	KNOWN	C17orf98	protein_coding	KNOWN	C17orf98	2
14695	11.4614	1.2463	0.771403	1.61562	0.106176	NA	chr10	89117925	89130452	12528	+	ENSG00000214562.9	protein_coding	KNOWN	NUTM2D	protein_coding	KNOWN	NUTM2D	2
14696	424.194	-0.280873	0.142338	-1.97328	0.048464	NA	chr15	83211951	83317112	105162	-	ENSG00000214575.5	protein_coding	KNOWN	CPEB1	protein_coding	KNOWN	CPEB1	1
14697	986.154	-0.0166135	0.0972009	-0.170919	0.864287	NA	chr2	54951136	55199157	248022	+	ENSG00000214595.7	protein_coding	KNOWN	EML6	protein_coding	KNOWN	EML6	1
14698	28.5903	-0.331177	0.49205	-0.673056	0.500912	NA	chr8	145575878	145578074	2197	-	ENSG00000214597.4	protein_coding	KNOWN	TMEM249	protein_coding	KNOWN	TMEM249	1
14699	391.543	0.162349	0.138507	1.17213	0.241144	NA	chr10	75545840	75561551	15712	+	ENSG00000214655.6	protein_coding	KNOWN	ZSWIM8	protein_coding	KNOWN	ZSWIM8	2
14700	91.1282	0.055511	0.271521	0.204444	0.838006	NA	chr2	39117521	39202590	85070	+	ENSG00000214694.6	protein_coding	KNOWN	ARHGEF33	protein_coding	KNOWN	ARHGEF33	1
14701	282.052	-0.0100342	0.161187	-0.0622522	0.950362	NA	chr3	50325163	50329849	4687	-	ENSG00000214706.6	protein_coding	KNOWN	IFRD2	protein_coding	KNOWN	IFRD2	2
14702	9.1828	-0.228555	0.848049	-0.269507	0.78754	NA	chr2	31395924	31456224	60301	-	ENSG00000214711.5	protein_coding	KNOWN	CAPN14	protein_coding	KNOWN	CAPN14	2
14703	498.99	-0.182232	0.125659	-1.45021	0.146999	NA	chr11	62480102	62494321	14220	-	ENSG00000214753.2	protein_coding	KNOWN	HNRNPUL2	protein_coding	KNOWN	HNRNPUL2	2
14704	49.9664	0.170247	0.363058	0.468926	0.639122	NA	chr8	124864727	125132302	267576	+	ENSG00000214814.2	protein_coding	KNOWN	FER1L6	protein_coding	KNOWN	FER1L6	2
14705	246.117	0.360957	0.177013	2.03916	0.0414342	NA	chrX	154289897	154375712	85816	-	ENSG00000214827.5	protein_coding	KNOWN	MTCP1	protein_coding	KNOWN	MTCP1	2
14706	150.215	0.0614311	0.214126	0.286892	0.774195	NA	chr12	9208182	9217166	8985	-	ENSG00000214851.4	processed_transcript	KNOWN	LINC00612	processed_transcript	KNOWN	LINC00612	2
14707	22.3802	-0.196567	0.544622	-0.360924	0.718156	NA	chr17	18281476	18292961	11486	+	ENSG00000214860.4	protein_coding	KNOWN	EVPLL	protein_coding	KNOWN	EVPLL	1
14708	3.15958	-0.413773	1.41627	-0.292157	0.770167	NA	chr2	3751953	3836122	84170	+	ENSG00000214866.3	protein_coding	KNOWN	DCDC2C	protein_coding	KNOWN	DCDC2C	1
14709	64.0788	-0.245422	0.32152	-0.763319	0.445273	NA	chr11	57309479	57318108	8630	+	ENSG00000214872.4	protein_coding	KNOWN	SMTNL1	protein_coding	KNOWN	SMTNL1	2
14710	306.152	-0.0175571	0.156196	-0.112405	0.910503	NA	chr14	50448430	50473738	25309	-	ENSG00000214900.4	protein_coding	KNOWN	C14orf182	protein_coding	KNOWN	C14orf182	2
14711	390.795	-0.0552398	0.137946	-0.400445	0.688828	NA	chr17	15879874	15902531	22658	-	ENSG00000214941.3	protein_coding	KNOWN	ZSWIM7	protein_coding	KNOWN	ZSWIM7	1
14712	3731.05	0.00896169	0.0645983	0.138729	0.889664	0.978297	chr5	72922483	73237818	315336	+	ENSG00000214944.5	protein_coding	KNOWN	ARHGEF28	protein_coding	KNOWN	ARHGEF28	2
14713	5.76975	-0.416034	1.13822	-0.365513	0.714728	NA	chr17	15636061	15649476	13416	+	ENSG00000214946.9	protein_coding	KNOWN	TBC1D26	protein_coding	KNOWN	TBC1D26	2
14714	119.167	0.134987	0.238513	0.565954	0.571425	NA	chr8	92114560	92231464	116905	+	ENSG00000214954.4	protein_coding	KNOWN	LRRC69	protein_coding	KNOWN	LRRC69	1
14715	184.546	0.0461688	0.195522	0.23613	0.813332	NA	chr7	16130817	16460447	329631	-	ENSG00000214960.5	protein_coding	KNOWN	ISPD	protein_coding	KNOWN	ISPD	2
14716	30.2756	0.654397	0.486384	1.34543	0.178485	NA	chr1	1510855	1511373	519	+	ENSG00000215014.3	protein_coding	KNOWN	AL645728.1	protein_coding	KNOWN	AL645728.1	3
14717	22.1864	-0.297735	0.544547	-0.546758	0.584545	NA	chr7	7395834	7574984	179151	-	ENSG00000215018.5	protein_coding	KNOWN	COL28A1	protein_coding	KNOWN	COL28A1	1
14718	789.428	0.026247	0.104881	0.250255	0.80239	NA	chr17	7218947	7232212	13266	-	ENSG00000215041.5	protein_coding	KNOWN	NEURL4	protein_coding	KNOWN	NEURL4	2
14719	64.8945	0.10927	0.329037	0.332092	0.73982	NA	chr7	6537093	6590567	53475	-	ENSG00000215045.4	protein_coding	KNOWN	GRID2IP	protein_coding	KNOWN	GRID2IP	2
14720	257.606	-0.047795	0.165538	-0.288725	0.772792	NA	chr8	59324323	59364060	39738	+	ENSG00000215114.3	protein_coding	KNOWN	UBXN2B	protein_coding	KNOWN	UBXN2B	2
14721	34.6232	-0.109656	0.44433	-0.246789	0.805072	NA	chr16	3543484	3544980	1497	-	ENSG00000215131.6	protein_coding	KNOWN	C16orf90	protein_coding	KNOWN	C16orf90	1
14722	181.783	0.113969	0.195283	0.583607	0.559485	NA	chr11	1152080	1222364	70285	+	ENSG00000215182.6	protein_coding	KNOWN	MUC5AC	protein_coding	KNOWN	MUC5AC	1
14723	164.684	0.250207	0.211632	1.18227	0.237098	NA	chr9	35561828	35563396	1569	-	ENSG00000215187.5	protein_coding	KNOWN	FAM166B	protein_coding	KNOWN	FAM166B	2
14724	77.9891	-0.144366	0.295105	-0.489203	0.624698	NA	chr6	58272352	58287279	14928	-	ENSG00000215190.4	processed_transcript	KNOWN	LINC00680	processed_transcript	KNOWN	LINC00680	2
14725	423.89	0.00386784	0.13656	0.0283234	0.977404	NA	chr22	18561189	18613905	52717	+	ENSG00000215193.8	protein_coding	KNOWN	PEX26	protein_coding	KNOWN	PEX26	1
14726	14.3466	0.421936	0.684078	0.616795	0.53737	NA	chr5	7830491	7851103	20613	-	ENSG00000215217.2	protein_coding	KNOWN	C5orf49	protein_coding	KNOWN	C5orf49	1
14727	7.46711	-0.235669	0.93123	-0.253073	0.800212	NA	chr5	6449236	6495022	45787	+	ENSG00000215218.3	protein_coding	KNOWN	UBE2QL1	protein_coding	KNOWN	UBE2QL1	2
14728	335.185	0.0689027	0.147663	0.466622	0.64077	NA	chr14	24407940	24457548	49609	-	ENSG00000215256.3	processed_transcript	KNOWN	DHRS4-AS1	processed_transcript	KNOWN	DHRS4-AS1	1
14729	4.45469	0.865849	1.27095	0.681262	0.495705	NA	chr8	36642342	36793646	151305	+	ENSG00000215262.3	protein_coding	KNOWN	KCNU1	protein_coding	KNOWN	KCNU1	1
14730	664.148	0.0436502	0.110349	0.395565	0.692426	NA	chr14	23741666	23768156	26491	-	ENSG00000215271.6	protein_coding	KNOWN	HOMEZ	protein_coding	KNOWN	HOMEZ	2
14731	31.8613	-0.147585	0.491153	-0.300487	0.763806	NA	chr14	23655025	23742686	87662	+	ENSG00000215277.4	protein_coding	KNOWN	C14orf164	protein_coding	KNOWN	C14orf164	1
14732	1652.18	0.0296464	0.0812526	0.364867	0.715211	0.935871	chrX	41193151	41223725	30575	+	ENSG00000215301.5	protein_coding	KNOWN	DDX3X	protein_coding	KNOWN	DDX3X	2
14733	218.413	-0.180146	0.193441	-0.93127	0.351714	NA	chr20	2821849	2847378	25530	+	ENSG00000215305.5	protein_coding	KNOWN	VPS16	protein_coding	KNOWN	VPS16	2
14734	1138.61	0.0564408	0.0899018	0.627804	0.530132	NA	chr4	667869	675822	7954	+	ENSG00000215375.2	protein_coding	KNOWN	MYL5	protein_coding	KNOWN	MYL5	2
14735	459.482	0.0648926	0.131575	0.493197	0.621873	NA	chr21	17443342	17999716	556375	+	ENSG00000215386.6	lincRNA	KNOWN	LINC00478	lincRNA	KNOWN	LINC00478	2
14736	266.498	0.101186	0.167386	0.604507	0.545506	NA	chr14	19889886	19904890	15005	+	ENSG00000215394.4	lincRNA	KNOWN	BMS1P18	lincRNA	KNOWN	BMS1P18	2
14737	43.2354	-0.0485636	0.405968	-0.119624	0.904781	NA	chr20	642240	656323	14084	-	ENSG00000215397.3	protein_coding	KNOWN	SCRT2	protein_coding	KNOWN	SCRT2	2
14738	192.528	-0.253974	0.202919	-1.2516	0.210716	NA	chr13	92000574	92006833	6260	+	ENSG00000215417.6	processed_transcript	KNOWN	MIR17HG	processed_transcript	KNOWN	MIR17HG	2
14739	997.938	0.0051705	0.0970232	0.0532914	0.9575	NA	chr18	72265606	72777627	512022	+	ENSG00000215421.5	protein_coding	KNOWN	ZNF407	protein_coding	KNOWN	ZNF407	2
14740	165.994	-0.202516	0.215451	-0.939962	0.347237	NA	chr21	47649631	47679304	29674	+	ENSG00000215424.5	antisense	KNOWN	MCM3AP-AS1	antisense	KNOWN	MCM3AP-AS1	2
14741	225.649	0.177175	0.184134	0.962207	0.335946	NA	chr20	57264687	57294294	29608	+	ENSG00000215440.7	protein_coding	KNOWN	NPEPL1	protein_coding	KNOWN	NPEPL1	2
14742	103.815	0.120285	0.262486	0.458253	0.646771	NA	chr13	50007495	50020054	12560	-	ENSG00000215462.1	protein_coding	KNOWN	AL136218.1	protein_coding	KNOWN	AL136218.1	3
14743	450.069	0.0275299	0.134351	0.20491	0.837642	NA	chr18	47008051	47017456	9406	-	ENSG00000215472.5	protein_coding	KNOWN	RPL17-C18orf32	protein_coding	KNOWN	RPL17-C18orf32	1
14744	2.38091	0.198266	1.63367	0.121362	0.903404	NA	chr13	46354405	46425371	70967	-	ENSG00000215475.3	protein_coding	KNOWN	SIAH3	protein_coding	KNOWN	SIAH3	2
14745	17.2653	0.196811	0.644854	0.305203	0.760212	NA	chr11	85563600	85565486	1887	-	ENSG00000215504.2	protein_coding	KNOWN	AP000974.1	protein_coding	KNOWN	AP000974.1	3
14746	72.1779	-0.00761074	0.30874	-0.024651	0.980333	NA	chr20	31447229	31549006	101778	+	ENSG00000215529.8	protein_coding	KNOWN	EFCAB8	protein_coding	KNOWN	EFCAB8	1
14747	7.01113	0.666402	0.962642	0.692264	0.488772	NA	chr4	8847802	8873043	25242	-	ENSG00000215612.5	protein_coding	KNOWN	HMX1	protein_coding	KNOWN	HMX1	2
14748	5.58861	-0.330056	1.12862	-0.292442	0.769949	NA	chr17	79762508	79771889	9382	+	ENSG00000215644.5	protein_coding	KNOWN	GCGR	protein_coding	KNOWN	GCGR	2
14749	57.6214	0.324779	0.349939	0.9281	0.353356	NA	chr1	15792904	15817895	24992	+	ENSG00000215704.5	protein_coding	KNOWN	CELA2B	protein_coding	KNOWN	CELA2B	2
14750	262.932	0.16544	0.167225	0.989325	0.322504	NA	chr6	157710418	157744133	33716	-	ENSG00000215712.6	protein_coding	KNOWN	TMEM242	protein_coding	KNOWN	TMEM242	2
14751	90.6831	-0.178894	0.272844	-0.655665	0.51204	NA	chr1	109632925	109639556	6632	+	ENSG00000215717.5	protein_coding	KNOWN	TMEM167B	protein_coding	KNOWN	TMEM167B	2
14752	32.6312	0.371605	0.449826	0.826108	0.408743	NA	chr1	143896452	143912643	16192	-	ENSG00000215784.4	protein_coding	KNOWN	FAM72D	protein_coding	KNOWN	FAM72D	2
14753	25.3993	-0.116871	0.51651	-0.22627	0.820991	NA	chr1	6521211	6525755	4545	-	ENSG00000215788.5	protein_coding	KNOWN	TNFRSF25	protein_coding	KNOWN	TNFRSF25	2
14754	221.923	-0.291223	0.186352	-1.56276	0.118109	NA	chr1	1656277	1676931	20655	-	ENSG00000215790.2	protein_coding	KNOWN	SLC35E2	protein_coding	KNOWN	SLC35E2	2
14755	52.3543	0.126507	0.354	0.357365	0.720819	NA	chr1	161007421	161008280	860	-	ENSG00000215845.6	protein_coding	KNOWN	TSTD1	protein_coding	KNOWN	TSTD1	2
14756	71.1775	0.374546	0.313317	1.19542	0.231923	NA	chr1	54638009	54665209	27201	-	ENSG00000215883.5	protein_coding	KNOWN	CYB5RL	protein_coding	KNOWN	CYB5RL	1
14757	71.4666	-0.0938767	0.309242	-0.30357	0.761455	NA	chr1	11822344	11849642	27299	+	ENSG00000215910.3	protein_coding	KNOWN	C1orf167	protein_coding	KNOWN	C1orf167	1
14758	682.02	0.0736982	0.12131	0.607519	0.543507	NA	chr1	2567415	2717786	150372	-	ENSG00000215912.7	protein_coding	KNOWN	TTC34	protein_coding	KNOWN	TTC34	2
14759	55.4732	-0.0927628	0.344563	-0.269219	0.787761	NA	chr19	18284472	18288927	4456	+	ENSG00000216490.3	protein_coding	KNOWN	IFI30	protein_coding	KNOWN	IFI30	2
14760	138.259	-0.0264142	0.227724	-0.115992	0.907659	NA	chr19	45117440	45140081	22642	+	ENSG00000216588.4	protein_coding	KNOWN	IGSF23	protein_coding	KNOWN	IGSF23	1
14761	159.971	-0.114902	0.207501	-0.553743	0.579755	NA	chr10	32735568	32863492	127925	+	ENSG00000216937.7	protein_coding	KNOWN	CCDC7	protein_coding	KNOWN	CCDC7	2
14762	13.9349	0.0529844	0.695004	0.0762361	0.939231	NA	chr5	130977407	131132210	154804	-	ENSG00000217128.7	protein_coding	KNOWN	FNIP1	protein_coding	KNOWN	FNIP1	1
14763	74.2639	-0.205623	0.299617	-0.686286	0.492533	NA	chr2	175200174	175203220	3047	+	ENSG00000217236.1	protein_coding	KNOWN	SP9	protein_coding	KNOWN	SP9	1
14764	4.0951	-0.19986	1.37993	-0.144834	0.884842	NA	chr22	50989541	51000834	11294	-	ENSG00000217442.3	protein_coding	KNOWN	SYCE3	protein_coding	KNOWN	SYCE3	1
14765	12.6592	0.421523	0.715834	0.588856	0.555958	NA	chr7	3179868	3213787	33920	-	ENSG00000217455.4	protein_coding	KNOWN	AC091801.1	protein_coding	KNOWN	AC091801.1	1
14766	142.066	0.279982	0.231192	1.21104	0.225882	NA	chr16	4381550	4405108	23559	-	ENSG00000217930.3	protein_coding	KNOWN	PAM16	protein_coding	KNOWN	PAM16	1
14767	19.9947	0.459141	0.58275	0.787887	0.430763	NA	chr11	126873305	126875953	2649	+	ENSG00000218109.3	antisense	KNOWN	KIRREL3-AS3	antisense	KNOWN	KIRREL3-AS3	2
14768	201.782	0.101777	0.186234	0.546501	0.584722	NA	chr4	183065640	183724177	658538	+	ENSG00000218336.3	protein_coding	KNOWN	TENM3	protein_coding	KNOWN	TENM3	2
14769	265.106	-0.17454	0.169855	-1.02759	0.304145	NA	chr19	56088899	56091711	2813	-	ENSG00000218891.2	protein_coding	KNOWN	ZNF579	protein_coding	KNOWN	ZNF579	2
14770	32.4009	-0.162879	0.456125	-0.357094	0.721022	NA	chr17	6916236	6917851	1616	+	ENSG00000219200.6	protein_coding	KNOWN	RNASEK	protein_coding	KNOWN	RNASEK	1
14771	112.804	0.0316715	0.24929	0.127047	0.898903	NA	chr11	64068363	64072242	3880	+	ENSG00000219435.3	protein_coding	KNOWN	TEX40	protein_coding	KNOWN	TEX40	2
14772	1186.99	0.112854	0.089874	1.25569	0.209229	NA	chr22	48885772	49246724	360953	+	ENSG00000219438.4	protein_coding	KNOWN	FAM19A5	protein_coding	KNOWN	FAM19A5	1
14773	384.327	0.00910096	0.144844	0.0628327	0.9499	NA	chr1	16888814	16939557	50744	-	ENSG00000219481.6	protein_coding	KNOWN	NBPF1	protein_coding	KNOWN	NBPF1	2
14774	607.53	0.0157362	0.114	0.138036	0.890212	NA	chr7	7680842	8043689	362848	+	ENSG00000219545.5	protein_coding	KNOWN	RPA3-AS1	protein_coding	KNOWN	RPA3-AS1	2
14775	18.8442	-0.300013	0.588101	-0.510139	0.609954	NA	chr6	5086220	5087455	1236	+	ENSG00000219607.2	protein_coding	KNOWN	PPP1R3G	protein_coding	KNOWN	PPP1R3G	2
14776	981.817	-0.0212591	0.0957944	-0.221924	0.824373	NA	chr2	24299896	24392509	92614	+	ENSG00000219626.4	protein_coding	KNOWN	FAM228B	protein_coding	KNOWN	FAM228B	1
14777	122.902	0.214945	0.242822	0.885194	0.376052	NA	chr19	2289774	2307656	17883	-	ENSG00000220008.2	protein_coding	KNOWN	LINGO3	protein_coding	KNOWN	LINGO3	2
14778	247.679	0.000420412	0.176136	0.00238686	0.998096	NA	chr17	8062467	8066364	3898	-	ENSG00000220205.4	protein_coding	KNOWN	VAMP2	protein_coding	KNOWN	VAMP2	2
14779	4.11922	1.37641	1.32007	1.04269	0.297094	NA	chr8	25699246	25902413	203168	-	ENSG00000221818.4	protein_coding	KNOWN	EBF2	protein_coding	KNOWN	EBF2	2
14780	9.1716	-0.130572	0.872092	-0.149723	0.880983	NA	chr6	42858005	42858054	50	-	ENSG00000221821.2	protein_coding	KNOWN	C6orf226	protein_coding	KNOWN	C6orf226	2
14781	1148.13	0.0584273	0.0897445	0.651041	0.51502	NA	chr2	68405989	68482869	76881	-	ENSG00000221823.6	protein_coding	KNOWN	PPP3R1	protein_coding	KNOWN	PPP3R1	2
14782	380.665	0.27933	0.145133	1.92465	0.054273	NA	chr9	35073832	35079513	5682	-	ENSG00000221829.5	protein_coding	KNOWN	FANCG	protein_coding	KNOWN	FANCG	2
14783	183.665	0.0512676	0.195105	0.262769	0.792728	NA	chr7	99699672	99707968	8297	+	ENSG00000221838.5	protein_coding	KNOWN	AP4M1	protein_coding	KNOWN	AP4M1	1
14784	46.0592	0.280472	0.380295	0.737511	0.460812	NA	chr2	27799889	27805588	5700	+	ENSG00000221843.2	protein_coding	KNOWN	C2orf16	protein_coding	KNOWN	C2orf16	2
14785	8.86432	-0.339425	0.87807	-0.386558	0.699084	NA	chr7	47695342	47701246	5905	+	ENSG00000221845.2	protein_coding	KNOWN	C7orf65	protein_coding	KNOWN	C7orf65	2
14786	62.9808	0.277111	0.329798	0.840245	0.400771	NA	chr7	131808091	132332947	524857	-	ENSG00000221866.5	protein_coding	KNOWN	PLXNA4	protein_coding	KNOWN	PLXNA4	2
14787	275.114	-0.156264	0.164472	-0.950097	0.342063	NA	chr8	48649471	48651148	1678	-	ENSG00000221869.4	protein_coding	KNOWN	CEBPD	protein_coding	KNOWN	CEBPD	2
14788	13.8623	0.191818	0.716261	0.267805	0.78885	NA	chr19	43428286	43440830	12545	-	ENSG00000221878.6	polymorphic_pseudogene	KNOWN	PSG7	polymorphic_pseudogene	KNOWN	PSG7	2
14789	47.7785	0.795669	0.380675	2.09015	0.0366041	NA	chr3	48955221	48956318	1098	-	ENSG00000221883.2	protein_coding	KNOWN	ARIH2OS	protein_coding	KNOWN	ARIH2OS	2
14790	127.232	0.157927	0.233129	0.677425	0.498136	NA	chr5	159820155	159826604	6450	-	ENSG00000221886.3	protein_coding	KNOWN	C5orf54	protein_coding	KNOWN	C5orf54	2
14791	129.829	-0.0955255	0.231246	-0.413091	0.67954	NA	chr18	61617035	61649008	31974	+	ENSG00000221887.4	protein_coding	KNOWN	HMSD	protein_coding	KNOWN	HMSD	1
14792	187.942	-0.0384247	0.195459	-0.196587	0.844151	NA	chr22	39214457	39239487	25031	-	ENSG00000221890.2	protein_coding	KNOWN	NPTXR	protein_coding	KNOWN	NPTXR	2
14793	354.409	0.472253	0.145843	3.23808	0.00120335	NA	chr7	99143931	99155659	11729	-	ENSG00000221909.2	protein_coding	KNOWN	FAM200A	protein_coding	KNOWN	FAM200A	2
14794	551.001	-0.161207	0.122559	-1.31534	0.188396	NA	chr8	26149507	26230196	80690	+	ENSG00000221914.4	protein_coding	KNOWN	PPP2R2A	protein_coding	KNOWN	PPP2R2A	2
14795	42.7881	0.00436953	0.393848	0.0110945	0.991148	NA	chr19	49621655	49621897	243	-	ENSG00000221916.2	protein_coding	KNOWN	C19orf73	protein_coding	KNOWN	C19orf73	2
14796	6.5072	0.506934	1.01939	0.497291	0.618984	NA	chr19	52873670	52889048	15379	+	ENSG00000221923.4	protein_coding	KNOWN	ZNF880	protein_coding	KNOWN	ZNF880	2
14797	1542.36	-0.198274	0.0880155	-2.25271	0.0242773	0.241697	chr17	15531274	15587125	55852	-	ENSG00000221926.7	protein_coding	KNOWN	TRIM16	protein_coding	KNOWN	TRIM16	2
14798	44.7336	-0.20392	0.383412	-0.531855	0.594826	NA	chr2	233412779	233414726	1948	-	ENSG00000221944.3	protein_coding	KNOWN	TIGD1	protein_coding	KNOWN	TIGD1	2
14799	137.644	-0.0189154	0.229107	-0.0825613	0.9342	NA	chr19	35634654	35645204	10551	+	ENSG00000221946.3	protein_coding	KNOWN	FXYD7	protein_coding	KNOWN	FXYD7	2
14800	22.6614	0.256932	0.540724	0.475164	0.63467	NA	chr8	71582100	71702606	120507	+	ENSG00000221947.3	protein_coding	KNOWN	XKR9	protein_coding	KNOWN	XKR9	2
14801	260.194	0.0828956	0.164743	0.503181	0.614837	NA	chr12	62995531	62996714	1184	-	ENSG00000221949.2	protein_coding	KNOWN	C12orf61	protein_coding	KNOWN	C12orf61	2
14802	17.0705	-0.249822	0.626033	-0.399056	0.689852	NA	chr1	247273462	247275219	1758	-	ENSG00000221953.2	protein_coding	KNOWN	C1orf229	protein_coding	KNOWN	C1orf229	2
14803	212.449	0.0267314	0.189308	0.141206	0.887707	NA	chr3	124801480	124997521	196042	-	ENSG00000221955.6	protein_coding	KNOWN	SLC12A8	protein_coding	KNOWN	SLC12A8	1
14804	68.4185	-0.0627966	0.312222	-0.201128	0.840598	NA	chr22	36044942	36064456	19515	+	ENSG00000221963.5	protein_coding	KNOWN	APOL6	protein_coding	KNOWN	APOL6	2
14805	298.115	0.128283	0.158074	0.81154	0.417056	NA	chr11	61640991	61659023	18033	-	ENSG00000221968.4	protein_coding	KNOWN	FADS3	protein_coding	KNOWN	FADS3	1
14806	316.501	-0.0223321	0.160356	-0.139266	0.88924	NA	chr1	1321091	1334208	13118	-	ENSG00000221978.7	protein_coding	KNOWN	CCNL2	protein_coding	KNOWN	CCNL2	2
14807	23.2667	-0.337089	0.553825	-0.608656	0.542753	NA	chr1	109834987	109849163	14177	-	ENSG00000221986.2	protein_coding	KNOWN	MYBPHL	protein_coding	KNOWN	MYBPHL	2
14808	99.1419	0.419542	0.265811	1.57835	0.114486	NA	chr5	441645	442758	1114	-	ENSG00000221990.2	protein_coding	KNOWN	C5orf55	protein_coding	KNOWN	C5orf55	2
14809	95.302	0.236006	0.26437	0.892714	0.372011	NA	chrX	47842756	47930525	87770	-	ENSG00000221994.6	protein_coding	KNOWN	ZNF630	protein_coding	KNOWN	ZNF630	1
14810	22.84	-0.00727194	0.538815	-0.0134962	0.989232	NA	chr7	26677990	26686889	8900	+	ENSG00000222004.3	protein_coding	KNOWN	C7orf71	protein_coding	KNOWN	C7orf71	2
14811	222.947	-0.0633246	0.182399	-0.347176	0.728459	NA	chr1	45274654	45281257	6604	+	ENSG00000222009.4	protein_coding	KNOWN	BTBD19	protein_coding	KNOWN	BTBD19	2
14812	162.323	0.0258596	0.222113	0.116425	0.907315	NA	chr7	102389918	102449672	59755	+	ENSG00000222011.4	protein_coding	KNOWN	FAM185A	protein_coding	KNOWN	FAM185A	2
14813	208.62	0.0207215	0.19701	0.10518	0.916233	NA	chr1	32675195	32681797	6603	+	ENSG00000222046.2	protein_coding	KNOWN	DCDC2B	protein_coding	KNOWN	DCDC2B	2
14814	100.851	-0.0593813	0.257997	-0.230163	0.817965	NA	chr10	75669727	75682035	12309	-	ENSG00000222047.4	protein_coding	KNOWN	C10orf55	protein_coding	KNOWN	C10orf55	2
14815	100.663	0.125316	0.284085	0.44112	0.659126	NA	chr1	145096720	145116922	20203	+	ENSG00000223380.3	processed_transcript	KNOWN	SEC22B	processed_transcript	KNOWN	SEC22B	2
14816	32.7816	-0.121929	0.451413	-0.270105	0.78708	NA	chr14	101536748	101539274	2527	+	ENSG00000223403.3	lincRNA	KNOWN	MEG9	lincRNA	KNOWN	MEG9	2
14817	131.44	0.202931	0.22984	0.882925	0.377277	NA	chr6	166322290	166401036	78747	-	ENSG00000223414.2	lincRNA	KNOWN	LINC00473	lincRNA	KNOWN	LINC00473	2
14818	117.953	-0.0507264	0.27087	-0.187272	0.851447	NA	chr16	70284134	70285333	1200	-	ENSG00000223496.1	protein_coding	KNOWN	EXOSC6	protein_coding	KNOWN	EXOSC6	2
14819	12.3973	0.377433	0.723736	0.521506	0.602014	NA	chr17	14138990	14139679	690	-	ENSG00000223510.2	protein_coding	KNOWN	CDRT15	protein_coding	KNOWN	CDRT15	1
14820	71.5997	0.378309	0.303846	1.24507	0.213107	NA	chr19	5558178	5567545	9368	-	ENSG00000223573.2	lincRNA	KNOWN	TINCR	lincRNA	KNOWN	TINCR	2
14821	4.13924	-0.933665	1.28816	-0.724805	0.468572	NA	chr19	54703321	54703338	18	-	ENSG00000223660.1	antisense	KNOWN	AC012314.20	antisense	KNOWN	AC012314.20	2
14822	81.8017	0.307864	0.285367	1.07884	0.280661	NA	chr21	46713700	46717269	3570	+	ENSG00000223768.1	lincRNA	KNOWN	LINC00205	lincRNA	KNOWN	LINC00205	1
14823	4.99713	-1.08432	1.1802	-0.918762	0.35822	NA	chr19	18979361	19007036	27676	-	ENSG00000223802.3	protein_coding	KNOWN	CERS1	protein_coding	KNOWN	CERS1	2
14824	8.47755	0.76015	0.876598	0.867159	0.385855	NA	chr17	17577340	17580502	3163	-	ENSG00000223979.2	lincRNA	KNOWN	SMCR2	lincRNA	KNOWN	SMCR2	2
14825	198.731	0.220377	0.191786	1.14907	0.250526	NA	chr1	1260636	1264277	3642	+	ENSG00000224051.2	protein_coding	KNOWN	GLTPD1	protein_coding	KNOWN	GLTPD1	2
14826	39.6006	-0.0269078	0.436327	-0.0616689	0.950826	NA	chr2	177037923	177053186	15264	-	ENSG00000224189.2	antisense	KNOWN	HOXD-AS1	antisense	KNOWN	HOXD-AS1	1
14827	6.04314	0.245854	1.07697	0.228282	0.819427	NA	chrX	152241339	152340864	99526	+	ENSG00000224201.3	protein_coding	KNOWN	PNMA6A	protein_coding	KNOWN	PNMA6A	2
14828	16.5103	-0.952162	0.652855	-1.45846	0.144714	NA	chr1	63655660	63782402	126743	-	ENSG00000224209.2	lincRNA	KNOWN	LINC00466	lincRNA	KNOWN	LINC00466	2
14829	12.7585	-0.0740405	0.710448	-0.104217	0.916997	NA	chrX	48364911	48366726	1816	-	ENSG00000224292.1	antisense	KNOWN	AF196972.9	antisense	KNOWN	AF196972.9	1
14830	36.9549	0.0141734	0.43453	0.0326177	0.973979	NA	chr17	62076211	62081664	5454	+	ENSG00000224383.3	protein_coding	KNOWN	C17orf72	protein_coding	KNOWN	C17orf72	2
14831	384.478	0.440373	0.14815	2.97248	0.00295406	NA	chr19	50192421	50193832	1412	+	ENSG00000224420.3	protein_coding	KNOWN	ADM5	protein_coding	KNOWN	ADM5	2
14832	69.7938	-0.312545	0.312285	-1.00083	0.316908	NA	chr10	99179228	99185331	6104	-	ENSG00000224474.2	protein_coding	KNOWN	AL355490.1	protein_coding	KNOWN	AL355490.1	3
14833	154.361	0.200172	0.21895	0.914237	0.360593	NA	chr1	147801624	147816764	15141	+	ENSG00000224481.1	lincRNA	KNOWN	RP11-495P10.3	lincRNA	KNOWN	RP11-495P10.3	2
14834	209.337	-0.174042	0.187742	-0.927029	0.353911	NA	chr6	11094766	11138964	44199	+	ENSG00000224531.4	protein_coding	KNOWN	SMIM13	protein_coding	KNOWN	SMIM13	2
14835	5.27844	1.52294	1.14635	1.32852	0.184008	NA	chr1	121315744	121321822	6079	-	ENSG00000224857.1	lincRNA	KNOWN	RP11-344P13.1	lincRNA	KNOWN	RP11-344P13.1	2
14836	220.208	-0.100061	0.179366	-0.557857	0.576942	NA	chr17	79213539	79215081	1543	+	ENSG00000224877.3	protein_coding	KNOWN	C17orf89	protein_coding	KNOWN	C17orf89	1
14837	8.27377	0.868549	0.929255	0.934673	0.349957	NA	chr21	46419122	46424142	5021	-	ENSG00000224930.2	lincRNA	KNOWN	LINC00162	lincRNA	KNOWN	LINC00162	2
14838	5.17558	-1.87928	1.2141	-1.54788	0.121651	NA	chr1	234765557	234770526	4970	+	ENSG00000224939.1	lincRNA	KNOWN	LINC00184	lincRNA	KNOWN	LINC00184	2
14839	14.2818	-0.145887	0.70546	-0.206798	0.836168	NA	chr7	127990379	128001239	10861	-	ENSG00000224940.4	protein_coding	KNOWN	PRRT4	protein_coding	KNOWN	PRRT4	2
14840	12.8518	-0.0266577	0.789988	-0.0337444	0.973081	NA	chr12	120031764	120079363	47600	+	ENSG00000224982.2	protein_coding	KNOWN	TMEM233	protein_coding	KNOWN	TMEM233	2
14841	8.44374	0.271683	0.872574	0.311359	0.755528	NA	chr1	6296800	6299504	2705	+	ENSG00000225077.2	antisense	KNOWN	LINC00337	antisense	KNOWN	LINC00337	2
14842	25.1578	-0.198077	0.529332	-0.374202	0.708254	NA	chr10	38717574	38736820	19247	+	ENSG00000225119.3	protein_coding	KNOWN	LINC00999	protein_coding	KNOWN	LINC00999	3
14843	206.636	0.128581	0.187024	0.687508	0.491763	NA	chr17	79139807	79156964	17158	+	ENSG00000225180.2	antisense	KNOWN	AATK-AS1	antisense	KNOWN	AATK-AS1	2
14844	138.14	0.113277	0.22119	0.512123	0.608565	NA	chr17	43513266	43567615	54350	-	ENSG00000225190.4	protein_coding	KNOWN	PLEKHM1	protein_coding	KNOWN	PLEKHM1	2
14845	263.913	-0.00796094	0.165031	-0.048239	0.961526	NA	chr9	98782014	98789747	7734	-	ENSG00000225194.2	lincRNA	KNOWN	LINC00092	lincRNA	KNOWN	LINC00092	2
14846	276.557	0.117435	0.16403	0.715933	0.474032	NA	chr1	98453556	98514919	61364	-	ENSG00000225206.4	lincRNA	KNOWN	MIR137HG	lincRNA	KNOWN	MIR137HG	2
14847	90.3132	-0.00416038	0.273797	-0.0151951	0.987877	NA	chr22	29832818	29873664	40847	-	ENSG00000225465.6	antisense	KNOWN	RFPL1S	antisense	KNOWN	RFPL1S	2
14848	206.587	-0.267615	0.190316	-1.40616	0.159677	NA	chrX	73164659	73290243	125585	+	ENSG00000225470.2	lincRNA	KNOWN	JPX	lincRNA	KNOWN	JPX	2
14849	1521.62	0.128511	0.0857563	1.49856	0.133987	0.532488	chr17	36585162	36668628	83467	+	ENSG00000225485.3	protein_coding	KNOWN	ARHGAP23	protein_coding	KNOWN	ARHGAP23	2
14850	52.7984	-0.194981	0.36713	-0.531094	0.595353	NA	chr9	94904080	94922396	18317	+	ENSG00000225511.2	processed_transcript	KNOWN	LINC00475	processed_transcript	KNOWN	LINC00475	2
14851	658.224	-0.0693642	0.112741	-0.615251	0.538389	NA	chr3	12556433	12602058	45626	-	ENSG00000225526.4	protein_coding	KNOWN	C3orf83	protein_coding	KNOWN	C3orf83	1
14852	1214.87	0.0768163	0.0875398	0.877502	0.380214	NA	chr16	88494379	88507165	12787	+	ENSG00000225614.2	protein_coding	KNOWN	ZNF469	protein_coding	KNOWN	ZNF469	2
14853	417.43	0.0191136	0.136375	0.140155	0.888538	NA	chr17	79780287	79790678	10392	-	ENSG00000225663.3	protein_coding	KNOWN	FAM195B	protein_coding	KNOWN	FAM195B	1
14854	190.831	-0.00469445	0.194016	-0.0241962	0.980696	NA	chr3	48663156	48672426	9271	-	ENSG00000225697.6	protein_coding	KNOWN	SLC26A6	protein_coding	KNOWN	SLC26A6	1
14855	4.48328	-1.60895	1.28402	-1.25306	0.210185	NA	chr8	7813036	7866277	53242	+	ENSG00000225725.4	lincRNA	KNOWN	FAM66E	lincRNA	KNOWN	FAM66E	2
14856	293.791	0.190162	0.158842	1.19718	0.231236	NA	chr22	27042892	27072438	29547	+	ENSG00000225783.2	lincRNA	KNOWN	MIAT	lincRNA	KNOWN	MIAT	1
14857	281.381	0.176783	0.160308	1.10277	0.270127	NA	chr10	50663414	50747084	83671	-	ENSG00000225830.6	protein_coding	KNOWN	ERCC6	protein_coding	KNOWN	ERCC6	2
14858	153.208	-0.0625959	0.217712	-0.287518	0.773716	NA	chr1	155286654	155293467	6814	-	ENSG00000225855.2	antisense	KNOWN	RUSC1-AS1	antisense	KNOWN	RUSC1-AS1	2
14859	15.5198	0.805299	0.667174	1.20703	0.227421	NA	chr1	761586	762402	817	-	ENSG00000225880.4	lincRNA	KNOWN	LINC00115	lincRNA	KNOWN	LINC00115	2
14860	122.811	0.0409915	0.241069	0.17004	0.864978	NA	chr6	13616059	13632971	16913	+	ENSG00000225921.2	protein_coding	KNOWN	NOL7	protein_coding	KNOWN	NOL7	2
14861	90.0394	0.029382	0.274428	0.107066	0.914736	NA	chr19	49559050	49567833	8784	-	ENSG00000225950.3	protein_coding	KNOWN	NTF4	protein_coding	KNOWN	NTF4	2
14862	5.77142	-0.335952	1.11162	-0.302217	0.762487	NA	chr7	1728255	1787590	59336	+	ENSG00000225968.4	protein_coding	KNOWN	ELFN1	protein_coding	KNOWN	ELFN1	2
14863	65.667	-0.0475716	0.343441	-0.138515	0.889834	NA	chr7	73149868	73150384	517	+	ENSG00000225969.1	antisense	KNOWN	LINC00035	antisense	KNOWN	LINC00035	2
14864	11.05	-0.307509	0.765656	-0.401627	0.687958	NA	chr20	61733983	61735738	1756	+	ENSG00000225978.2	lincRNA	KNOWN	HAR1A	lincRNA	KNOWN	HAR1A	2
14865	48.8728	-0.262738	0.368774	-0.712464	0.476178	NA	chr10	48324788	48331697	6910	-	ENSG00000226044.1	lincRNA	KNOWN	RP11-463P17.1	lincRNA	KNOWN	RP11-463P17.1	2
14866	148.827	-0.0245367	0.214821	-0.114219	0.909064	NA	chr2	200625267	200715396	90130	-	ENSG00000226124.2	protein_coding	KNOWN	FTCDNL1	protein_coding	KNOWN	FTCDNL1	1
14867	838.082	0.117308	0.104865	1.11865	0.263288	NA	chr14	105865416	105916443	51028	+	ENSG00000226174.2	protein_coding	KNOWN	TEX22	protein_coding	KNOWN	TEX22	2
14868	135.14	0.14603	0.2403	0.6077	0.543387	NA	chr22	21055720	21058894	3175	+	ENSG00000226287.3	processed_transcript	KNOWN	TMEM191A	processed_transcript	KNOWN	TMEM191A	2
14869	46.2382	-0.000692062	0.382479	-0.00180941	0.998556	NA	chr6	112557794	112671296	113503	+	ENSG00000226440.3	antisense	KNOWN	RP11-506B6.6	antisense	KNOWN	RP11-506B6.6	2
14870	121.252	0.112302	0.245295	0.457827	0.647077	NA	chr2	120978854	120980484	1631	-	ENSG00000226479.3	protein_coding	KNOWN	TMEM185B	protein_coding	KNOWN	TMEM185B	2
14871	3.90275	0.181221	1.31224	0.138101	0.89016	NA	chr21	42513427	42519560	6134	-	ENSG00000226496.1	antisense	KNOWN	LINC00323	antisense	KNOWN	LINC00323	2
14872	132.407	-0.117094	0.247873	-0.472395	0.636645	NA	chr19	54955991	54959723	3733	-	ENSG00000226696.1	antisense	KNOWN	LENG8-AS1	antisense	KNOWN	LENG8-AS1	2
14873	30.9385	-0.166365	0.468961	-0.354752	0.722775	NA	chr12	8333305	8368747	35443	+	ENSG00000226711.2	antisense	KNOWN	FAM66C	antisense	KNOWN	FAM66C	2
14874	228.219	-0.140756	0.184265	-0.763883	0.444937	NA	chr18	77725061	77730822	5762	+	ENSG00000226742.3	protein_coding	KNOWN	HSBP1L1	protein_coding	KNOWN	HSBP1L1	2
14875	3.60984	-1.17002	1.37341	-0.85191	0.394264	NA	chr4	122686240	122687962	1723	+	ENSG00000226757.1	protein_coding	KNOWN	AC079341.1	protein_coding	KNOWN	AC079341.1	3
14876	282.738	-0.2326	0.160351	-1.45057	0.146899	NA	chr19	44101269	44118649	17381	+	ENSG00000226763.3	protein_coding	KNOWN	SRRM5	protein_coding	KNOWN	SRRM5	2
14877	62.4948	0.313268	0.33004	0.949182	0.342528	NA	chr19	3607745	3613928	6184	+	ENSG00000226800.5	antisense	KNOWN	CACTIN-AS1	antisense	KNOWN	CACTIN-AS1	2
14878	91.5724	0.193262	0.275735	0.700898	0.483367	NA	chr8	142443929	142516830	72902	-	ENSG00000226807.2	polymorphic_pseudogene	KNOWN	MROH5	polymorphic_pseudogene	KNOWN	MROH5	2
14879	97.7578	-0.100755	0.263664	-0.382134	0.702362	NA	chr4	53588785	53617307	28523	-	ENSG00000226887.3	protein_coding	KNOWN	ERVMER34-1	protein_coding	KNOWN	ERVMER34-1	2
14880	247.497	-0.162709	0.170198	-0.955997	0.339074	NA	chr4	53579097	53586518	7422	+	ENSG00000226950.2	processed_transcript	KNOWN	DANCR	processed_transcript	KNOWN	DANCR	2
14881	8595.06	0.0445828	0.0558194	0.798697	0.424466	0.793663	chr17	70319264	70636111	316848	-	ENSG00000227036.2	lincRNA	KNOWN	LINC00511	lincRNA	KNOWN	LINC00511	2
14882	329.621	0.135666	0.148089	0.916107	0.359611	NA	chr14	96506161	96560417	54257	+	ENSG00000227051.4	protein_coding	KNOWN	C14orf132	protein_coding	KNOWN	C14orf132	1
14883	25.5392	0.39217	0.50723	0.77316	0.439428	NA	chr1	121139114	121204983	65870	+	ENSG00000227082.1	lincRNA	KNOWN	AL592494.5	lincRNA	KNOWN	AL592494.5	2
14884	142.017	0.130855	0.220309	0.593961	0.552538	NA	chr3	75758794	75834234	75441	-	ENSG00000227124.4	protein_coding	KNOWN	ZNF717	protein_coding	KNOWN	ZNF717	2
14885	142.784	-0.177345	0.219688	-0.807259	0.419517	NA	chr10	80027585	80090352	62768	+	ENSG00000227136.2	lincRNA	KNOWN	LINC00595	lincRNA	KNOWN	LINC00595	2
14886	16.0907	-0.254196	0.648049	-0.392248	0.694875	NA	chr8	144939497	144952132	12636	-	ENSG00000227184.3	protein_coding	KNOWN	EPPK1	protein_coding	KNOWN	EPPK1	2
14887	95.5453	-0.114307	0.265105	-0.431176	0.66634	NA	chr7	116592500	116593888	1389	-	ENSG00000227199.1	antisense	KNOWN	ST7-AS1	antisense	KNOWN	ST7-AS1	2
14888	336.105	0.311472	0.148105	2.10305	0.0354615	NA	chr10	89618918	89622694	3777	-	ENSG00000227268.3	protein_coding	KNOWN	KLLN	protein_coding	KNOWN	KLLN	2
14889	213.006	-0.166973	0.189873	-0.879391	0.379189	NA	chr10	51026325	51130215	103891	-	ENSG00000227345.4	protein_coding	KNOWN	PARG	protein_coding	KNOWN	PARG	2
14890	211.959	0.114374	0.181287	0.630898	0.528107	NA	chr1	3652548	3663400	10853	-	ENSG00000227372.6	antisense	KNOWN	TP73-AS1	antisense	KNOWN	TP73-AS1	2
14891	11.6316	-0.00152786	0.750967	-0.00203453	0.998377	NA	chr21	35553478	35562220	8743	+	ENSG00000227456.3	lincRNA	KNOWN	LINC00310	lincRNA	KNOWN	LINC00310	2
14892	361.364	-0.0983716	0.144046	-0.682917	0.494659	NA	chr7	134234388	134264627	30240	+	ENSG00000227471.4	protein_coding	KNOWN	AKR1B15	protein_coding	KNOWN	AKR1B15	2
14893	343.428	0.0556955	0.152714	0.364705	0.715332	NA	chr19	1905713	1926016	20304	+	ENSG00000227500.5	protein_coding	KNOWN	SCAMP4	protein_coding	KNOWN	SCAMP4	2
14894	49.1598	0.0425549	0.367165	0.115902	0.907731	NA	chr17	26926308	26944393	18086	+	ENSG00000227543.3	processed_transcript	KNOWN	SPAG5-AS1	processed_transcript	KNOWN	SPAG5-AS1	2
14895	96.878	-0.0826062	0.276216	-0.299064	0.764891	NA	chr21	43099841	43117496	17656	+	ENSG00000227702.1	lincRNA	KNOWN	LINC00111	lincRNA	KNOWN	LINC00111	2
14896	16.5725	-0.772059	0.641309	-1.20388	0.228636	NA	chr8	12220027	12268510	48484	+	ENSG00000227888.3	processed_transcript	KNOWN	FAM66A	processed_transcript	KNOWN	FAM66A	2
14897	393.261	0.16981	0.142678	1.19016	0.233984	NA	chr20	10002620	10348924	346305	-	ENSG00000227906.3	antisense	KNOWN	SNAP25-AS1	antisense	KNOWN	SNAP25-AS1	2
14898	43.655	-0.474391	0.399689	-1.1869	0.235267	NA	chr7	102277474	102311576	34103	-	ENSG00000228049.5	protein_coding	KNOWN	POLR2J2	protein_coding	KNOWN	POLR2J2	2
14899	289.785	0.000361226	0.160196	0.0022549	0.998201	NA	chr16	3194720	3199964	5245	+	ENSG00000228146.2	protein_coding	KNOWN	CASP16	protein_coding	KNOWN	CASP16	2
14900	33.3417	0.542432	0.44402	1.22164	0.221844	NA	chr9	117092649	117095532	2884	+	ENSG00000228278.2	protein_coding	KNOWN	ORM2	protein_coding	KNOWN	ORM2	2
14901	348.019	-0.0578076	0.1474	-0.392181	0.694924	NA	chr19	1275526	1279248	3723	+	ENSG00000228300.9	protein_coding	KNOWN	C19orf24	protein_coding	KNOWN	C19orf24	2
14902	163.99	-0.0741781	0.208049	-0.356542	0.721435	NA	chrX	48438162	48439045	884	-	ENSG00000228343.1	antisense	KNOWN	RP11-1148L6.5	antisense	KNOWN	RP11-1148L6.5	2
14903	18.8169	0.468617	0.618775	0.757331	0.448852	NA	chrX	134194215	134257880	63666	+	ENSG00000228372.3	lincRNA	KNOWN	RP11-85L21.4	lincRNA	KNOWN	RP11-85L21.4	2
14904	83.3706	0.0966656	0.295054	0.32762	0.743199	NA	chr2	71222073	71229884	7812	+	ENSG00000228384.3	antisense	KNOWN	AC007040.6	antisense	KNOWN	AC007040.6	1
14905	109.48	0.420011	0.24996	1.68032	0.092896	NA	chr2	27293340	27294141	802	-	ENSG00000228474.1	protein_coding	KNOWN	OST4	protein_coding	KNOWN	OST4	1
14906	11.8696	-0.288916	0.740295	-0.390271	0.696336	NA	chr10	81601614	81610632	9019	+	ENSG00000228570.3	protein_coding	KNOWN	NUTM2E	protein_coding	KNOWN	NUTM2E	2
14907	18.7722	-0.469953	0.600843	-0.782156	0.434123	NA	chr1	1533392	1534976	1585	-	ENSG00000228594.1	protein_coding	KNOWN	C1orf233	protein_coding	KNOWN	C1orf233	2
14908	62.3669	0.00360438	0.327991	0.0109893	0.991232	NA	chr12	54356092	54368240	12149	-	ENSG00000228630.1	antisense	KNOWN	HOTAIR	antisense	KNOWN	HOTAIR	2
14909	518.292	-0.00730487	0.123834	-0.0589893	0.952961	NA	chr5	138727635	138730385	2751	-	ENSG00000228672.2	protein_coding	KNOWN	PROB1	protein_coding	KNOWN	PROB1	2
14910	5.61694	-0.10582	1.08025	-0.0979588	0.921965	NA	chr17	44352150	44438630	86481	-	ENSG00000228696.4	protein_coding	KNOWN	ARL17B	protein_coding	KNOWN	ARL17B	2
14911	677.971	-0.0880211	0.116904	-0.752934	0.45149	NA	chr5	79922047	79950302	28256	-	ENSG00000228716.2	protein_coding	KNOWN	DHFR	protein_coding	KNOWN	DHFR	2
14912	35.3405	0.314378	0.431223	0.729038	0.465979	NA	chr7	141404138	141437646	33509	-	ENSG00000228775.3	antisense	KNOWN	WEE2-AS1	antisense	KNOWN	WEE2-AS1	2
14913	3.54323	-0.435393	1.47155	-0.295873	0.767327	NA	chr1	121236177	121251681	15505	-	ENSG00000228826.2	lincRNA	KNOWN	RP11-344P13.4	lincRNA	KNOWN	RP11-344P13.4	2
14914	132.075	0.140387	0.233587	0.601007	0.547836	NA	chr12	56510870	56511727	858	+	ENSG00000229117.4	protein_coding	KNOWN	RPL41	protein_coding	KNOWN	RPL41	2
14915	46.3047	-0.175821	0.378352	-0.464701	0.642146	NA	chr6	170188886	170198421	9536	-	ENSG00000229214.1	lincRNA	KNOWN	LINC00242	lincRNA	KNOWN	LINC00242	2
14916	10.5362	-0.451135	0.806267	-0.559536	0.575796	NA	chr10	46937463	46951199	13737	-	ENSG00000229227.4	lincRNA	KNOWN	RP11-38L15.2	lincRNA	KNOWN	RP11-38L15.2	2
14917	13.2754	-0.940623	0.728155	-1.29179	0.19643	NA	chrX	140014403	140079613	65211	+	ENSG00000229269.1	lincRNA	KNOWN	RP11-298A8.2	lincRNA	KNOWN	RP11-298A8.2	2
14918	5.29004	-0.10443	1.10892	-0.0941729	0.924972	NA	chr3	48348336	48369331	20996	-	ENSG00000229453.1	protein_coding	KNOWN	SPINK8	protein_coding	KNOWN	SPINK8	2
14919	79.3806	-0.00616857	0.293323	-0.0210299	0.983222	NA	chr15	44957930	45003014	45085	-	ENSG00000229474.2	protein_coding	KNOWN	PATL2	protein_coding	KNOWN	PATL2	1
14920	12.1202	-0.34177	0.741951	-0.460637	0.645059	NA	chr17	46801030	46802819	1790	+	ENSG00000229637.2	antisense	KNOWN	PRAC2	antisense	KNOWN	PRAC2	2
14921	191.914	-0.198184	0.190679	-1.03936	0.298638	NA	chr16	30580667	30583555	2889	-	ENSG00000229809.4	protein_coding	KNOWN	ZNF688	protein_coding	KNOWN	ZNF688	2
14922	37.1342	0.158671	0.428125	0.370619	0.710921	NA	chr19	7695123	7696842	1720	+	ENSG00000229833.5	protein_coding	KNOWN	PET100	protein_coding	KNOWN	PET100	2
14923	12.1823	0.0970568	0.727444	0.133422	0.89386	NA	chr10	119232726	119304079	71354	-	ENSG00000229847.4	antisense	KNOWN	EMX2OS	antisense	KNOWN	EMX2OS	1
14924	16.4315	0.68026	0.632314	1.07583	0.282005	NA	chr6	168393502	168397257	3756	-	ENSG00000229921.2	lincRNA	KNOWN	KIF25-AS1	lincRNA	KNOWN	KIF25-AS1	2
14925	462.997	0.225982	0.131127	1.72338	0.08482	NA	chr17	36886988	36891297	4310	+	ENSG00000230055.2	protein_coding	KNOWN	CISD3	protein_coding	KNOWN	CISD3	2
14926	90.7688	0.213994	0.287643	0.743956	0.456903	NA	chr17	46621413	46628610	7198	+	ENSG00000230148.4	antisense	KNOWN	HOXB-AS1	antisense	KNOWN	HOXB-AS1	2
14927	392.504	0.260994	0.141459	1.84501	0.0650354	NA	chr9	115196096	115248984	52889	-	ENSG00000230185.4	protein_coding	KNOWN	C9orf147	protein_coding	KNOWN	C9orf147	2
14928	811.781	-0.134076	0.102155	-1.31247	0.18936	NA	chr9	96938884	96966350	27467	-	ENSG00000230262.2	lincRNA	KNOWN	MIRLET7DHG	lincRNA	KNOWN	MIRLET7DHG	2
14929	7.64135	-0.0562588	0.94004	-0.0598472	0.952277	NA	chr21	33452629	33569625	116997	-	ENSG00000230323.1	lincRNA	KNOWN	LINC00159	lincRNA	KNOWN	LINC00159	2
14930	341.831	0.100853	0.14767	0.682965	0.494629	NA	chr21	38581304	38594037	12734	+	ENSG00000230366.5	lincRNA	KNOWN	DSCR9	lincRNA	KNOWN	DSCR9	2
14931	126.603	-0.0930539	0.233195	-0.39904	0.689864	NA	chr9	33524892	33573007	48116	+	ENSG00000230453.5	protein_coding	KNOWN	ANKRD18B	protein_coding	KNOWN	ANKRD18B	2
14932	271.282	-1.3214e-05	0.163818	-8.06625e-05	0.999936	NA	chr19	46984053	47103957	119905	-	ENSG00000230510.2	protein_coding	KNOWN	PPP5D1	protein_coding	KNOWN	PPP5D1	2
14933	249.277	0.0548039	0.175297	0.312635	0.754558	NA	chr22	21356675	21364631	7957	+	ENSG00000230513.1	antisense	KNOWN	THAP7-AS1	antisense	KNOWN	THAP7-AS1	2
14934	2474.57	-0.13139	0.0752324	-1.74646	0.0807306	0.436326	chrX	73183790	73512909	329120	-	ENSG00000230590.3	lincRNA	KNOWN	FTX	lincRNA	KNOWN	FTX	2
14935	145.868	-0.100728	0.227474	-0.442811	0.657903	NA	chr1	121102017	121140166	38150	-	ENSG00000230806.1	lincRNA	KNOWN	RP11-343N15.1	lincRNA	KNOWN	RP11-343N15.1	2
14936	235.641	-0.0857185	0.173951	-0.492775	0.622171	NA	chr16	83841948	83853342	11395	+	ENSG00000230989.2	protein_coding	KNOWN	HSBP1	protein_coding	KNOWN	HSBP1	2
14937	154.43	0.0401139	0.215366	0.18626	0.852241	NA	chr6	135818989	136037193	218205	+	ENSG00000231028.4	lincRNA	KNOWN	LINC00271	lincRNA	KNOWN	LINC00271	2
14938	14.133	-0.314055	0.687462	-0.456833	0.647791	NA	chr20	61726845	61733171	6327	-	ENSG00000231133.2	lincRNA	KNOWN	HAR1B	lincRNA	KNOWN	HAR1B	2
14939	4.66712	0.924147	1.25268	0.737738	0.460674	NA	chr4	178650411	178911904	261494	+	ENSG00000231171.3	protein_coding	KNOWN	RP11-389E17.1	protein_coding	KNOWN	RP11-389E17.1	1
14940	22.2003	-0.211914	0.553324	-0.382983	0.701732	NA	chr3	10326603	10327430	828	+	ENSG00000231177.4	antisense	KNOWN	LINC00852	antisense	KNOWN	LINC00852	2
14941	106.073	-0.0808814	0.253488	-0.319074	0.74967	NA	chr10	46951972	46966835	14864	+	ENSG00000231187.2	antisense	KNOWN	RP11-38L15.3	antisense	KNOWN	RP11-38L15.3	1
14942	3.10154	-0.0720296	1.53351	-0.0469703	0.962537	NA	chr1	147762996	147767466	4471	-	ENSG00000231196.3	lincRNA	KNOWN	RP11-495P10.8	lincRNA	KNOWN	RP11-495P10.8	2
14943	2.40346	1.37854	1.7051	0.808482	0.418813	NA	chr17	41858303	41864980	6678	+	ENSG00000231256.3	protein_coding	KNOWN	C17orf105	protein_coding	KNOWN	C17orf105	2
14944	30.7561	-0.391637	0.482681	-0.811378	0.417149	NA	chr19	56052023	56056409	4387	-	ENSG00000231274.4	protein_coding	KNOWN	SBK3	protein_coding	KNOWN	SBK3	1
14945	816.192	-0.15561	0.106033	-1.46756	0.142224	NA	chr13	50601269	50699356	98088	-	ENSG00000231607.4	processed_transcript	KNOWN	DLEU2	processed_transcript	KNOWN	DLEU2	2
14946	63.2271	0.250103	0.342196	0.730876	0.464855	NA	chr2	218148742	218620816	472075	-	ENSG00000231672.2	protein_coding	KNOWN	DIRC3	protein_coding	KNOWN	DIRC3	1
14947	17.1324	0.447878	0.616329	0.726686	0.467418	NA	chr6	170190917	170202969	12053	+	ENSG00000231690.2	lincRNA	KNOWN	LINC00574	lincRNA	KNOWN	LINC00574	2
14948	6745.36	-0.140612	0.0732088	-1.9207	0.05477	0.366381	chr7	130626519	130794435	167917	-	ENSG00000231721.2	antisense	KNOWN	MKLN1-AS1	antisense	KNOWN	MKLN1-AS1	2
14949	3.39304	0.227472	1.36618	0.166502	0.867762	NA	chr7	96584453	96642877	58425	-	ENSG00000231764.4	antisense	KNOWN	DLX6-AS1	antisense	KNOWN	DLX6-AS1	2
14950	4.27069	0.454332	1.22302	0.371483	0.710278	NA	chrX	153562310	153562887	578	-	ENSG00000231830.1	antisense	KNOWN	XX-FW83128A1.2	antisense	KNOWN	XX-FW83128A1.2	2
14951	14.6145	0.341963	0.736329	0.464416	0.642349	NA	chr19	43370616	43383474	12859	-	ENSG00000231924.5	protein_coding	KNOWN	PSG1	protein_coding	KNOWN	PSG1	2
14952	127.927	-0.419788	0.245784	-1.70796	0.0876441	NA	chr3	48482167	48485616	3450	+	ENSG00000232112.3	protein_coding	KNOWN	TMA7	protein_coding	KNOWN	TMA7	2
14953	223.735	-0.178114	0.184209	-0.966911	0.333589	NA	chrX	119728365	119754929	26565	+	ENSG00000232119.3	protein_coding	KNOWN	MCTS1	protein_coding	KNOWN	MCTS1	2
14954	3.28834	0.482105	1.43193	0.336683	0.736356	NA	chr10	27220135	27230430	10296	-	ENSG00000232224.1	lincRNA	KNOWN	LINC00202-1	lincRNA	KNOWN	LINC00202-1	2
14955	454.342	-0.0637696	0.130077	-0.490244	0.623961	NA	chr1	201083081	201095812	12732	-	ENSG00000232237.2	protein_coding	KNOWN	ASCL5	protein_coding	KNOWN	ASCL5	2
14956	12.2418	-0.373703	0.771481	-0.484397	0.628104	NA	chr11	4615537	4616243	707	+	ENSG00000232268.4	protein_coding	KNOWN	OR52I1	protein_coding	KNOWN	OR52I1	2
14957	22.2829	-0.308795	0.566541	-0.545053	0.585717	NA	chr20	18548564	18550207	1644	+	ENSG00000232388.2	lincRNA	KNOWN	LINC00493	lincRNA	KNOWN	LINC00493	1
14958	197.458	-0.177997	0.187985	-0.946871	0.343705	NA	chr9	139739367	139741797	2431	+	ENSG00000232434.1	protein_coding	KNOWN	C9orf172	protein_coding	KNOWN	C9orf172	3
14959	381.008	-0.134968	0.142473	-0.947325	0.343473	NA	chrX	53123827	53196196	72370	+	ENSG00000232593.2	lincRNA	KNOWN	RP11-258C19.5	lincRNA	KNOWN	RP11-258C19.5	2
14960	222.396	-0.0985702	0.177975	-0.553844	0.579686	NA	chr10	1069106	1090138	21033	+	ENSG00000232656.3	antisense	KNOWN	IDI2-AS1	antisense	KNOWN	IDI2-AS1	2
14961	29.6249	-0.0135468	0.473726	-0.0285963	0.977187	NA	chr22	42532442	42535438	2997	-	ENSG00000232710.1	sense_intronic	KNOWN	RP4-669P10.16	sense_intronic	KNOWN	RP4-669P10.16	1
14962	11.6757	-0.251516	0.753424	-0.333831	0.738507	NA	chr1	149231216	149232554	1339	+	ENSG00000232721.1	lincRNA	KNOWN	RP11-403I13.5	lincRNA	KNOWN	RP11-403I13.5	2
14963	45.2736	0.242154	0.382149	0.633665	0.526299	NA	chrX	153001080	153031433	30354	-	ENSG00000232725.1	antisense	KNOWN	U52111.14	antisense	KNOWN	U52111.14	2
14964	173.239	0.178558	0.203998	0.875289	0.381417	NA	chrX	48557354	48595070	37717	-	ENSG00000232828.1	antisense	KNOWN	AF196970.3	antisense	KNOWN	AF196970.3	2
14965	77.7866	0.0650293	0.298525	0.217835	0.827558	NA	chr20	18119017	18123813	4797	+	ENSG00000232838.3	protein_coding	KNOWN	PET117	protein_coding	KNOWN	PET117	2
14966	46.4517	0.64029	0.389831	1.64248	0.10049	NA	chr9	130891112	130891481	370	+	ENSG00000232850.1	protein_coding	KNOWN	AL590708.2	protein_coding	KNOWN	AL590708.2	3
14967	377.742	-0.0132495	0.140332	-0.094416	0.924779	NA	chr17	26205340	26221278	15939	-	ENSG00000232859.5	protein_coding	KNOWN	LYRM9	protein_coding	KNOWN	LYRM9	1
14968	479.854	0.221952	0.130542	1.70023	0.0890868	NA	chr7	45022622	45026060	3439	-	ENSG00000232956.4	lincRNA	KNOWN	SNHG15	lincRNA	KNOWN	SNHG15	2
14969	106.55	-0.0375759	0.250645	-0.149917	0.88083	NA	chr2	38303291	38408997	105707	+	ENSG00000232973.7	antisense	KNOWN	CYP1B1-AS1	antisense	KNOWN	CYP1B1-AS1	2
14970	710.063	-0.226777	0.110975	-2.04349	0.0410039	NA	chr9	139615818	139622136	6319	-	ENSG00000233016.2	antisense	KNOWN	SNHG7	antisense	KNOWN	SNHG7	2
14971	5.13565	-0.371971	1.17202	-0.317378	0.750957	NA	chr15	40643734	40648635	4902	+	ENSG00000233041.4	protein_coding	KNOWN	PHGR1	protein_coding	KNOWN	PHGR1	2
14972	136.709	-0.0120757	0.23111	-0.0522509	0.958329	NA	chr17	46627492	46683776	56285	+	ENSG00000233101.6	antisense	KNOWN	HOXB-AS3	antisense	KNOWN	HOXB-AS3	2
14973	266.675	0.447385	0.176689	2.53205	0.0113399	NA	chr9	140122518	140124090	1573	+	ENSG00000233198.2	protein_coding	KNOWN	RNF224	protein_coding	KNOWN	RNF224	3
14974	133.636	-0.0903487	0.239511	-0.377222	0.706009	NA	chr11	129873333	129874251	919	+	ENSG00000233220.3	lincRNA	KNOWN	LINC00167	lincRNA	KNOWN	LINC00167	2
14975	1781.98	-0.0741216	0.0865629	-0.856274	0.391846	0.777774	chr6	72054047	72129972	75926	-	ENSG00000233237.2	lincRNA	KNOWN	LINC00472	lincRNA	KNOWN	LINC00472	2
14976	212.691	0.155763	0.181563	0.857904	0.390946	NA	chr3	49394609	49395533	925	-	ENSG00000233276.2	protein_coding	KNOWN	GPX1	protein_coding	KNOWN	GPX1	2
14977	258.505	-0.129933	0.170495	-0.762092	0.446005	NA	chr7	27135766	27139884	4119	+	ENSG00000233429.5	antisense	KNOWN	HOTAIRM1	antisense	KNOWN	HOTAIRM1	1
14978	343.852	-0.0296624	0.145894	-0.203315	0.838889	NA	chr11	57510986	57518753	7768	-	ENSG00000233436.3	protein_coding	KNOWN	BTBD18	protein_coding	KNOWN	BTBD18	2
14979	236.295	-0.304481	0.180804	-1.68404	0.0921745	NA	chr19	55890613	55895466	4854	-	ENSG00000233493.3	protein_coding	KNOWN	TMEM238	protein_coding	KNOWN	TMEM238	2
14980	644.967	-0.0515564	0.115534	-0.446243	0.655421	NA	chr2	239757173	239795893	38721	+	ENSG00000233608.2	protein_coding	KNOWN	TWIST2	protein_coding	KNOWN	TWIST2	2
14981	2.81284	-0.445738	1.55904	-0.285905	0.774951	NA	chr6	26634611	26636508	1898	-	ENSG00000233631.2	3prime_overlapping_ncrna	KNOWN	RP11-457M11.2	3prime_overlapping_ncrna	KNOWN	RP11-457M11.2	2
14982	2.48713	0.259704	1.58536	0.163814	0.869878	NA	chr17	10725792	10741262	15471	-	ENSG00000233670.6	protein_coding	KNOWN	PIRT	protein_coding	KNOWN	PIRT	2
14983	39.8516	0.607552	0.408702	1.48654	0.137137	NA	chr13	114519103	114542321	23219	+	ENSG00000233695.1	antisense	KNOWN	GAS6-AS1	antisense	KNOWN	GAS6-AS1	2
14984	415.187	-0.381354	0.139192	-2.73978	0.00614809	NA	chr6	27806823	27823487	16665	+	ENSG00000233822.3	protein_coding	KNOWN	HIST1H2BN	protein_coding	KNOWN	HIST1H2BN	2
14985	127.877	-0.192359	0.231824	-0.829762	0.406674	NA	chrY	14774765	14804162	29398	+	ENSG00000233864.3	lincRNA	KNOWN	TTTY15	lincRNA	KNOWN	TTTY15	2
14986	241.53	0.370962	0.170782	2.17214	0.0298453	NA	chr19	8386542	8388224	1683	+	ENSG00000233927.4	protein_coding	KNOWN	RPS28	protein_coding	KNOWN	RPS28	2
14987	21.4799	-0.48845	0.56424	-0.865678	0.386667	NA	chrX	53122892	53123540	649	-	ENSG00000234019.1	lincRNA	KNOWN	RP11-236P24.3	lincRNA	KNOWN	RP11-236P24.3	2
14988	312.591	0.0274195	0.154097	0.177937	0.858773	NA	chr1	145475982	145508003	32022	-	ENSG00000234222.2	antisense	KNOWN	RP11-315I20.1	antisense	KNOWN	RP11-315I20.1	2
14989	29.5648	-0.707592	0.477886	-1.48067	0.138694	NA	chr1	147744014	147752355	8342	-	ENSG00000234283.1	lincRNA	KNOWN	RP11-495P10.6	lincRNA	KNOWN	RP11-495P10.6	2
14990	39.8278	0.431681	0.407208	1.0601	0.2891	NA	chr5	178451253	178462065	10813	+	ENSG00000234284.2	protein_coding	KNOWN	ZNF879	protein_coding	KNOWN	ZNF879	1
14991	132.575	-0.107497	0.234063	-0.459266	0.646043	NA	chr13	78494324	79191463	697140	+	ENSG00000234377.3	antisense	KNOWN	RNF219-AS1	antisense	KNOWN	RNF219-AS1	2
14992	31.6712	0.393205	0.462435	0.850292	0.395163	NA	chrX	49641327	49643344	2018	-	ENSG00000234390.4	lincRNA	KNOWN	USP27X-AS1	lincRNA	KNOWN	USP27X-AS1	2
14993	8.52455	0.713727	0.934487	0.763764	0.445008	NA	chr15	65369654	65372276	2623	+	ENSG00000234438.2	protein_coding	KNOWN	KBTBD13	protein_coding	KNOWN	KBTBD13	2
14994	6.14784	0.106817	1.04545	0.102174	0.918619	NA	chr7	63768337	63815238	46902	+	ENSG00000234444.5	protein_coding	KNOWN	ZNF736	protein_coding	KNOWN	ZNF736	1
14995	36.2962	0.128371	0.424716	0.30225	0.762461	NA	chr19	44081452	44088116	6665	+	ENSG00000234465.6	protein_coding	KNOWN	PINLYP	protein_coding	KNOWN	PINLYP	2
14996	386.006	-0.186087	0.143824	-1.29385	0.195716	NA	chr7	92190107	92219208	29102	-	ENSG00000234545.3	protein_coding	KNOWN	FAM133B	protein_coding	KNOWN	FAM133B	2
14997	96.5838	0.0515663	0.262915	0.196133	0.844506	NA	chr5	54515442	54522643	7202	-	ENSG00000234602.3	protein_coding	KNOWN	MCIDAS	protein_coding	KNOWN	MCIDAS	2
14998	848.155	0.0299913	0.103111	0.290864	0.771156	NA	chr8	143738874	143762886	24013	-	ENSG00000234616.4	processed_transcript	KNOWN	JRK	processed_transcript	KNOWN	JRK	2
14999	1131.3	-0.0593534	0.0910565	-0.651831	0.514511	NA	chr1	173833038	173837520	4483	-	ENSG00000234741.3	processed_transcript	KNOWN	GAS5	processed_transcript	KNOWN	GAS5	2
15000	9.18264	-0.182593	0.875927	-0.208457	0.834872	NA	chr16	64043	68952	4910	-	ENSG00000234769.4	protein_coding	KNOWN	WASH4P	protein_coding	KNOWN	WASH4P	2
15001	29.4863	-0.0328925	0.471907	-0.0697013	0.944431	NA	chr11	45928085	45928333	249	-	ENSG00000234776.1	protein_coding	KNOWN	C11orf94	protein_coding	KNOWN	C11orf94	2
15002	60.0856	0.479215	0.332517	1.44117	0.149535	NA	chr21	46409779	46413501	3723	-	ENSG00000234880.1	lincRNA	KNOWN	LINC00163	lincRNA	KNOWN	LINC00163	2
15003	25.4025	-0.388498	0.509301	-0.762807	0.445579	NA	chr21	26934721	26947480	12760	+	ENSG00000234883.2	lincRNA	KNOWN	MIR155HG	lincRNA	KNOWN	MIR155HG	2
15004	44.205	0.036171	0.386721	0.0935325	0.925481	NA	chr22	42307297	42310070	2774	-	ENSG00000234965.1	protein_coding	KNOWN	SHISA8	protein_coding	KNOWN	SHISA8	2
15005	15.5162	-0.461638	0.65949	-0.699993	0.483932	NA	chr1	120907109	120935761	28653	+	ENSG00000234998.1	antisense	KNOWN	RP11-439A17.10	antisense	KNOWN	RP11-439A17.10	2
15006	12.7346	-0.398166	0.714994	-0.55688	0.57761	NA	chr1	1353800	1356649	2850	-	ENSG00000235098.4	protein_coding	KNOWN	ANKRD65	protein_coding	KNOWN	ANKRD65	1
15007	330.719	0.0292282	0.149269	0.195809	0.844759	NA	chr9	136891061	136899788	8728	+	ENSG00000235106.4	antisense	KNOWN	LINC00094	antisense	KNOWN	LINC00094	2
15008	175.756	0.16048	0.19969	0.803647	0.421601	NA	chr6	28292470	28323548	31079	-	ENSG00000235109.3	protein_coding	KNOWN	ZSCAN31	protein_coding	KNOWN	ZSCAN31	1
15009	170	0.0181633	0.206005	0.088169	0.929742	NA	chr6	107165327	107234916	69590	-	ENSG00000235142.3	lincRNA	KNOWN	RP1-60O19.1	lincRNA	KNOWN	RP1-60O19.1	2
15010	10.5459	0.167328	0.79634	0.210122	0.833573	NA	chr3	99905031	99913035	8005	+	ENSG00000235156.3	protein_coding	KNOWN	TMEM30C	protein_coding	KNOWN	TMEM30C	2
15011	834.033	0.083091	0.106408	0.780873	0.434877	NA	chr12	105629568	105789875	160308	+	ENSG00000235162.4	protein_coding	KNOWN	C12orf75	protein_coding	KNOWN	C12orf75	2
15012	58.93	-0.0136798	0.336937	-0.0406005	0.967614	NA	chr1	3689852	3692546	2695	+	ENSG00000235169.3	protein_coding	KNOWN	SMIM1	protein_coding	KNOWN	SMIM1	1
15013	10.9267	0.720959	0.813034	0.886751	0.375213	NA	chr8	145193172	145195746	2575	+	ENSG00000235173.2	protein_coding	KNOWN	FAM203A	protein_coding	KNOWN	FAM203A	2
15014	21.2094	-0.332539	0.614709	-0.540971	0.588528	NA	chr14	23764852	23771557	6706	-	ENSG00000235194.4	protein_coding	KNOWN	PPP1R3E	protein_coding	KNOWN	PPP1R3E	2
15015	380.304	-0.0377039	0.143073	-0.263529	0.792143	NA	chrX	115033604	115084922	51319	-	ENSG00000235244.3	lincRNA	KNOWN	RP11-761E20.1	lincRNA	KNOWN	RP11-761E20.1	2
15016	501.994	-0.0693209	0.123458	-0.561493	0.574462	NA	chrX	62563106	62780451	217346	-	ENSG00000235437.3	processed_transcript	KNOWN	RP11-357C3.3	processed_transcript	KNOWN	RP11-357C3.3	2
15017	147.89	-0.0851615	0.217412	-0.391705	0.695276	NA	chr9	32551642	32567003	15362	+	ENSG00000235453.3	antisense	KNOWN	TOPORS-AS1	antisense	KNOWN	TOPORS-AS1	2
15018	4.00134	4.08132	1.85335	2.20212	0.0276565	NA	chr22	42776416	42827901	51486	-	ENSG00000235568.2	protein_coding	KNOWN	NFAM1	protein_coding	KNOWN	NFAM1	2
15019	2.4799	1.45925	1.73404	0.841533	0.400049	NA	chr20	57393974	57425458	31485	-	ENSG00000235590.3	antisense	KNOWN	GNAS-AS1	antisense	KNOWN	GNAS-AS1	2
15020	16.0838	0.182836	0.690018	0.264972	0.791031	NA	chr9	93922355	93927858	5504	+	ENSG00000235641.3	lincRNA	KNOWN	LINC00484	lincRNA	KNOWN	LINC00484	2
