## Supplementary material for "Productive mRNA Chromatin Escape is Promoted by PRMT5 Methylation of SNRPB": Table S2 - PROSeq DEseq2 Output (part 6 of 27)

### Sheet: MS023-15min_vs_Untreated (continued)
	baseMean	log2FoldChange	lfcSE	stat	pvalue	padj	seqnames	start	end	width	strand	transcript_id	gene_type	gene_status	gene_name	transcript_type	transcript_status	transcript_name	level
15021	4.03453	-0.758128	1.3231	-0.572993	0.566649	NA	chr1	145827705	145833118	5414	+	ENSG00000235702.1	antisense	KNOWN	WI2-925H4.1	antisense	KNOWN	WI2-925H4.1	2
15022	925.701	0.106008	0.0974446	1.08788	0.276647	NA	chrX	149107346	149392815	285470	+	ENSG00000235703.1	antisense	KNOWN	LINC00894	antisense	KNOWN	LINC00894	1
15023	43.0387	0.182391	0.400294	0.455642	0.648647	NA	chr1	175126123	175161635	35513	-	ENSG00000235750.5	protein_coding	KNOWN	KIAA0040	protein_coding	KNOWN	KIAA0040	2
15024	196.63	0.0344851	0.189698	0.181789	0.855748	NA	chr10	102133872	102143125	9254	+	ENSG00000235823.1	processed_transcript	KNOWN	LINC00263	processed_transcript	KNOWN	LINC00263	2
15025	96.725	0.0895821	0.26397	0.339365	0.734335	NA	chr1	78347033	78354724	7692	-	ENSG00000235927.2	antisense	KNOWN	NEXN-AS1	antisense	KNOWN	NEXN-AS1	2
15026	151.317	0.112273	0.22253	0.504531	0.613888	NA	chr22	28315864	28404569	88706	+	ENSG00000235954.2	processed_transcript	KNOWN	TTC28-AS1	processed_transcript	KNOWN	TTC28-AS1	1
15027	80.0421	0.179524	0.297722	0.602992	0.546514	NA	chr22	31318795	31328436	9642	+	ENSG00000235989.3	antisense	KNOWN	MORC2-AS1	antisense	KNOWN	MORC2-AS1	1
15028	3.43392	0.691442	1.511	0.457604	0.647237	NA	chr11	125658506	125661495	2990	+	ENSG00000236027.2	protein_coding	KNOWN	PATE3	protein_coding	KNOWN	PATE3	2
15029	533.154	0.00974834	0.121235	0.0804089	0.935912	NA	chr17	13659795	13972312	312518	-	ENSG00000236088.5	processed_transcript	KNOWN	COX10-AS1	processed_transcript	KNOWN	COX10-AS1	2
15030	29.6377	0.142297	0.478233	0.297548	0.766048	NA	chr1	148246959	148247604	646	-	ENSG00000236140.1	lincRNA	KNOWN	RP11-89F3.2	lincRNA	KNOWN	RP11-89F3.2	2
15031	19.1682	0.0178924	0.584587	0.0306068	0.975583	NA	chr7	139209102	139229730	20629	+	ENSG00000236279.2	protein_coding	KNOWN	CLEC2L	protein_coding	KNOWN	CLEC2L	2
15032	1166.75	-0.0333738	0.0911325	-0.366212	0.714207	NA	chr11	10833621	10879843	46223	-	ENSG00000236287.3	protein_coding	KNOWN	ZBED5	protein_coding	KNOWN	ZBED5	1
15033	10.9647	0.883959	0.797873	1.10789	0.267907	NA	chr10	102849078	102890383	41306	-	ENSG00000236311.2	protein_coding	KNOWN	TLX1NB	protein_coding	KNOWN	TLX1NB	2
15034	3.62953	-0.995115	1.43942	-0.69133	0.489358	NA	chr21	43131680	43135435	3756	-	ENSG00000236384.3	lincRNA	KNOWN	LINC00479	lincRNA	KNOWN	LINC00479	2
15035	208.714	0.283745	0.185712	1.52787	0.126544	NA	chr1	3817436	3833789	16354	+	ENSG00000236423.1	lincRNA	KNOWN	RP13-15E13.1	lincRNA	KNOWN	RP13-15E13.1	2
15036	6.5939	-0.908874	1.04014	-0.873802	0.382226	NA	chr2	71229661	71291373	61713	-	ENSG00000236469.1	antisense	KNOWN	AC007040.8	antisense	KNOWN	AC007040.8	1
15037	63.3681	-0.236699	0.326066	-0.725923	0.467886	NA	chr22	20194420	20196047	1628	+	ENSG00000236499.2	lincRNA	KNOWN	LINC00896	lincRNA	KNOWN	LINC00896	2
15038	83.2256	-0.0627868	0.28481	-0.220451	0.82552	NA	chr21	46222992	46224632	1641	+	ENSG00000236519.1	antisense	KNOWN	AL773604.8	antisense	KNOWN	AL773604.8	2
15039	44.0684	0.0194181	0.415473	0.0467373	0.962723	NA	chr7	6655748	6663921	8174	+	ENSG00000236609.3	protein_coding	KNOWN	ZNF853	protein_coding	KNOWN	ZNF853	1
15040	13.4126	-0.143255	0.698412	-0.205115	0.837482	NA	chr1	45959538	45965251	5714	-	ENSG00000236624.4	protein_coding	KNOWN	CCDC163P	protein_coding	KNOWN	CCDC163P	1
15041	22.9805	-0.390775	0.568377	-0.687528	0.49175	NA	chr4	106474277	106629250	154974	+	ENSG00000236699.4	protein_coding	KNOWN	ARHGEF38	protein_coding	KNOWN	ARHGEF38	1
15042	3.53172	1.06461	1.47627	0.721147	0.470819	NA	chr7	2514360	2516028	1669	-	ENSG00000236734.2	processed_transcript	KNOWN	GRIFIN	processed_transcript	KNOWN	GRIFIN	2
15043	260.598	0.295607	0.16552	1.78593	0.0741103	NA	chr10	75007618	75036742	29125	+	ENSG00000236756.4	antisense	KNOWN	DNAJC9-AS1	antisense	KNOWN	DNAJC9-AS1	1
15044	20.5938	0.0180329	0.569819	0.0316467	0.974754	NA	chr2	8147901	8523251	375351	-	ENSG00000236790.1	lincRNA	KNOWN	LINC00299	lincRNA	KNOWN	LINC00299	2
15045	301.683	-0.302877	0.179931	-1.6833	0.0923178	NA	chr2	47558699	47571656	12958	+	ENSG00000236824.1	lincRNA	KNOWN	BCYRN1	lincRNA	KNOWN	BCYRN1	2
15046	13.9291	0.353095	0.686561	0.514295	0.607046	NA	chr5	95188436	95195837	7402	+	ENSG00000236882.3	protein_coding	KNOWN	C5orf27	protein_coding	KNOWN	C5orf27	2
15047	15.7498	-0.350284	0.645853	-0.542358	0.587572	NA	chr1	120835810	120837843	2034	-	ENSG00000236933.1	antisense	KNOWN	RP11-439A17.7	antisense	KNOWN	RP11-439A17.7	2
15048	42.3017	0.324766	0.418045	0.776868	0.437237	NA	chr3	49215065	49228791	13727	-	ENSG00000236980.5	protein_coding	KNOWN	C3orf84	protein_coding	KNOWN	C3orf84	2
15049	212.888	0.0866452	0.185196	0.467857	0.639887	NA	chr10	31495207	31608876	113670	-	ENSG00000237036.4	processed_transcript	KNOWN	ZEB1-AS1	processed_transcript	KNOWN	ZEB1-AS1	2
15050	71.2179	0.180744	0.305087	0.592433	0.553561	NA	chr4	146601856	146692184	90329	+	ENSG00000237136.2	protein_coding	KNOWN	C4orf51	protein_coding	KNOWN	C4orf51	2
15051	612.16	-0.00645038	0.121052	-0.0532862	0.957504	NA	chr10	77161259	77168738	7480	+	ENSG00000237149.4	processed_transcript	KNOWN	ZNF503-AS2	processed_transcript	KNOWN	ZNF503-AS2	2
15052	341.566	0.00630965	0.150055	0.0420488	0.96646	NA	chr16	67182008	67184617	2610	-	ENSG00000237172.3	protein_coding	KNOWN	B3GNT9	protein_coding	KNOWN	B3GNT9	2
15053	18.7523	-0.585499	0.594726	-0.984485	0.324877	NA	chr1	146644850	146683136	38287	+	ENSG00000237188.3	antisense	KNOWN	RP11-337C18.8	antisense	KNOWN	RP11-337C18.8	2
15054	224.973	-0.0576605	0.178053	-0.32384	0.746059	NA	chr5	133737778	133747089	9312	-	ENSG00000237190.3	protein_coding	KNOWN	CDKN2AIPNL	protein_coding	KNOWN	CDKN2AIPNL	2
15055	178.764	0.0964731	0.213237	0.452422	0.650965	NA	chr21	43429803	43445060	15258	+	ENSG00000237232.3	lincRNA	KNOWN	ZNF295-AS1	lincRNA	KNOWN	ZNF295-AS1	2
15056	21.9055	0.454278	0.545177	0.833267	0.404694	NA	chr1	148598898	148599531	634	+	ENSG00000237253.1	lincRNA	KNOWN	RP11-666A1.5	lincRNA	KNOWN	RP11-666A1.5	2
15057	3.00811	0.672536	1.52825	0.44007	0.659887	NA	chr15	43885752	43897099	11348	+	ENSG00000237289.5	protein_coding	KNOWN	CKMT1B	protein_coding	KNOWN	CKMT1B	2
15058	33.916	-0.103868	0.472628	-0.219766	0.826053	NA	chr1	1006346	1009187	2842	-	ENSG00000237330.2	protein_coding	KNOWN	RNF223	protein_coding	KNOWN	RNF223	2
15059	76.488	0.167064	0.298236	0.560173	0.575361	NA	chrX	49055925	49058913	2989	+	ENSG00000237341.1	antisense	KNOWN	SYP-AS1	antisense	KNOWN	SYP-AS1	2
15060	22.939	0.119262	0.536766	0.222187	0.824168	NA	chr11	125703711	125709964	6254	+	ENSG00000237353.2	protein_coding	KNOWN	PATE4	protein_coding	KNOWN	PATE4	2
15061	174.688	0.144478	0.211102	0.684399	0.493723	NA	chr2	176986339	177001326	14988	-	ENSG00000237380.2	antisense	KNOWN	HOXD-AS2	antisense	KNOWN	HOXD-AS2	2
15062	114.086	0.0969512	0.249036	0.389305	0.69705	NA	chr2	233385673	233390422	4750	+	ENSG00000237412.2	protein_coding	KNOWN	PRSS56	protein_coding	KNOWN	PRSS56	2
15063	421.645	0.034919	0.133763	0.261051	0.794053	NA	chr22	17517960	17541715	23756	+	ENSG00000237438.2	lincRNA	KNOWN	CECR7	lincRNA	KNOWN	CECR7	1
15064	4.20552	0.732738	1.25787	0.582525	0.560213	NA	chr19	20718631	20748115	29485	-	ENSG00000237440.4	protein_coding	KNOWN	ZNF737	protein_coding	KNOWN	ZNF737	2
15065	32.5974	0.246522	0.454034	0.542959	0.587158	NA	chr16	12995977	13334272	338296	+	ENSG00000237515.6	protein_coding	KNOWN	SHISA9	protein_coding	KNOWN	SHISA9	2
15066	491.295	-0.0152589	0.129197	-0.118106	0.905984	NA	chr22	18958527	19018755	60229	+	ENSG00000237517.4	antisense	KNOWN	DGCR5	antisense	KNOWN	DGCR5	1
15067	31.8593	0.658105	0.464683	1.41624	0.156704	NA	chr1	206807994	206808467	474	-	ENSG00000237605.1	antisense	KNOWN	RP11-343H5.6	antisense	KNOWN	RP11-343H5.6	2
15068	5.46109	1.58193	1.16257	1.36072	0.173603	NA	chr8	688151	1087777	399627	+	ENSG00000237647.4	antisense	KNOWN	ERICH1-AS1	antisense	KNOWN	ERICH1-AS1	2
15069	33.3508	-0.0459866	0.442043	-0.104032	0.917144	NA	chr5	150226585	150280298	53714	+	ENSG00000237693.4	protein_coding	KNOWN	IRGM	protein_coding	KNOWN	IRGM	2
15070	8.59117	-0.586551	0.876451	-0.669235	0.503346	NA	chr3	8613968	8615561	1594	+	ENSG00000237697.2	lincRNA	KNOWN	LINC00312	lincRNA	KNOWN	LINC00312	2
15071	4.32334	-1.12706	1.29198	-0.872353	0.383016	NA	chr2	71115501	71117089	1589	+	ENSG00000237751.2	lincRNA	KNOWN	AC007040.5	lincRNA	KNOWN	AC007040.5	2
15072	255.964	-0.0214894	0.173642	-0.123757	0.901508	NA	chr4	15683785	15707188	23404	+	ENSG00000237765.2	protein_coding	KNOWN	FAM200B	protein_coding	KNOWN	FAM200B	2
15073	3.22038	0.873149	1.4789	0.590402	0.554921	NA	chr2	38053390	38102917	49528	-	ENSG00000237803.1	lincRNA	KNOWN	LINC00211	lincRNA	KNOWN	LINC00211	2
15074	7.51791	-0.0153224	0.973526	-0.015739	0.987443	NA	chr17	34196471	34212867	16397	+	ENSG00000237805.1	antisense	KNOWN	AC015849.2	antisense	KNOWN	AC015849.2	2
15075	23.0314	0.0312092	0.549019	0.0568454	0.954668	NA	chr21	35288338	35349992	61655	+	ENSG00000237945.3	antisense	KNOWN	LINC00649	antisense	KNOWN	LINC00649	1
15076	795.66	-0.0200696	0.104686	-0.191712	0.847968	NA	chr9	139006427	139010231	3805	-	ENSG00000238227.3	protein_coding	KNOWN	C9orf69	protein_coding	KNOWN	C9orf69	1
15077	7.4348	-0.680316	0.96124	-0.707748	0.479102	NA	chr3	150570771	150798513	227743	+	ENSG00000239265.1	antisense	KNOWN	CLRN1-AS1	antisense	KNOWN	CLRN1-AS1	2
15078	132.033	-0.109941	0.230354	-0.47727	0.63317	NA	chr22	30681106	30685116	4011	-	ENSG00000239282.3	protein_coding	KNOWN	GATSL3	protein_coding	KNOWN	GATSL3	2
15079	16.5786	0.790805	0.630344	1.25456	0.209638	NA	chr11	66384553	66394818	10266	+	ENSG00000239306.4	protein_coding	KNOWN	RBM14	protein_coding	KNOWN	RBM14	1
15080	148.227	-0.0502565	0.239886	-0.209502	0.834056	NA	chr2	47044336	47086146	41811	+	ENSG00000239332.1	protein_coding	KNOWN	AC016722.2	protein_coding	KNOWN	AC016722.2	2
15081	391.714	0.12621	0.137376	0.918715	0.358244	NA	chr19	36500022	36504641	4620	-	ENSG00000239382.6	protein_coding	KNOWN	ALKBH6	protein_coding	KNOWN	ALKBH6	2
15082	164.742	0.159912	0.211224	0.757074	0.449006	NA	chr3	57302375	57326210	23836	-	ENSG00000239388.4	protein_coding	KNOWN	ASB14	protein_coding	KNOWN	ASB14	1
15083	932.056	0.0548194	0.0979954	0.559407	0.575884	NA	chr2	47272677	47382017	109341	-	ENSG00000239605.4	protein_coding	KNOWN	C2orf61	protein_coding	KNOWN	C2orf61	2
15084	3.03503	-0.16122	1.45381	-0.110895	0.9117	NA	chr17	49231397	49239789	8393	+	ENSG00000239672.3	protein_coding	KNOWN	NME1	protein_coding	KNOWN	NME1	2
15085	16.2595	-0.347254	0.656049	-0.52931	0.59659	NA	chr17	7452708	7464925	12218	+	ENSG00000239697.6	protein_coding	KNOWN	TNFSF12	protein_coding	KNOWN	TNFSF12	2
15086	22.0956	0.0481098	0.55904	0.0860578	0.93142	NA	chr22	39437424	39483748	46325	+	ENSG00000239713.3	protein_coding	KNOWN	APOBEC3G	protein_coding	KNOWN	APOBEC3G	2
15087	95.8919	-0.0864361	0.270349	-0.319721	0.74918	NA	chr3	52255096	52272683	17588	-	ENSG00000239732.2	protein_coding	KNOWN	TLR9	protein_coding	KNOWN	TLR9	2
15088	17.3678	-0.427429	0.614646	-0.695407	0.4868	NA	chr1	162337198	162356600	19403	+	ENSG00000239887.3	protein_coding	KNOWN	C1orf226	protein_coding	KNOWN	C1orf226	2
15089	743.665	0.084563	0.109737	0.770596	0.440946	NA	chr22	40743007	40786467	43461	+	ENSG00000239900.7	protein_coding	KNOWN	ADSL	protein_coding	KNOWN	ADSL	2
15090	202.89	0.0439933	0.19309	0.227838	0.819772	NA	chr1	178482712	178517734	35023	+	ENSG00000240021.5	protein_coding	KNOWN	TEX35	protein_coding	KNOWN	TEX35	2
15091	60.2865	-0.208246	0.33365	-0.624146	0.532532	NA	chr1	104096937	104122156	25220	+	ENSG00000240038.2	protein_coding	KNOWN	AMY2B	protein_coding	KNOWN	AMY2B	2
15092	127.565	-0.169004	0.236147	-0.715673	0.474193	NA	chr7	129142820	129152773	9954	+	ENSG00000240204.2	protein_coding	KNOWN	SMKR1	protein_coding	KNOWN	SMKR1	1
15093	1053.14	0.0780826	0.0937711	0.832694	0.405017	NA	chr7	938415	1014735	76321	-	ENSG00000240230.1	protein_coding	KNOWN	COX19	protein_coding	KNOWN	COX19	2
15094	31.0745	0.105486	0.471473	0.223737	0.822962	NA	chr3	10327938	10335133	7196	+	ENSG00000240288.3	antisense	KNOWN	GHRLOS	antisense	KNOWN	GHRLOS	2
15095	167.902	-0.371593	0.204682	-1.81547	0.0694515	NA	chr2	201735630	201753526	17897	-	ENSG00000240344.4	protein_coding	KNOWN	PPIL3	protein_coding	KNOWN	PPIL3	1
15096	16.5721	-0.0292284	0.652553	-0.0447909	0.964274	NA	chr3	107602595	107647754	45160	+	ENSG00000240423.1	lincRNA	KNOWN	LINC00636	lincRNA	KNOWN	LINC00636	1
15097	146.696	0.0298203	0.217152	0.137325	0.890774	NA	chr7	30893510	30965131	71622	+	ENSG00000240583.6	protein_coding	KNOWN	AQP1	protein_coding	KNOWN	AQP1	1
15098	75.9175	0.339716	0.301059	1.1284	0.25915	NA	chr13	24881804	24896673	14870	+	ENSG00000240654.2	protein_coding	KNOWN	C1QTNF9	protein_coding	KNOWN	C1QTNF9	2
15099	12.7868	0.0256775	0.7228	0.035525	0.971661	NA	chr3	128846258	128879636	33379	-	ENSG00000240682.5	protein_coding	KNOWN	ISY1	protein_coding	KNOWN	ISY1	1
15100	183.422	-0.0149921	0.201445	-0.0744228	0.940674	NA	chr8	26362202	26371108	8907	-	ENSG00000240694.4	protein_coding	KNOWN	PNMA2	protein_coding	KNOWN	PNMA2	2
15101	8.3646	-0.0805381	0.87877	-0.0916487	0.926977	NA	chr7	91741473	91808345	66873	-	ENSG00000240720.3	protein_coding	KNOWN	LRRD1	protein_coding	KNOWN	LRRD1	2
15102	232.219	0.0525785	0.173543	0.302972	0.761912	NA	chr12	58004463	58013162	8700	+	ENSG00000240771.2	protein_coding	KNOWN	ARHGEF25	protein_coding	KNOWN	ARHGEF25	2
15103	48.1047	0.00771682	0.386485	0.0199666	0.98407	NA	chr20	48697663	48769835	72173	-	ENSG00000240849.6	protein_coding	KNOWN	TMEM189	protein_coding	KNOWN	TMEM189	2
15104	17.2075	0.378938	0.616727	0.614434	0.538928	NA	chr2	18735989	18741446	5458	-	ENSG00000240857.1	protein_coding	KNOWN	RDH14	protein_coding	KNOWN	RDH14	2
15105	404.093	0.0473179	0.135995	0.347938	0.727887	NA	chr3	111394023	111565294	171272	+	ENSG00000240891.2	protein_coding	KNOWN	PLCXD2	protein_coding	KNOWN	PLCXD2	1
15106	290.971	-0.0286378	0.158997	-0.180116	0.857062	NA	chr22	24236691	24237414	724	+	ENSG00000240972.1	protein_coding	KNOWN	MIF	protein_coding	KNOWN	MIF	2
15107	28.6534	0.438085	0.476769	0.918862	0.358168	NA	chr7	27224637	27228912	4276	+	ENSG00000240990.5	antisense	KNOWN	HOXA11-AS	antisense	KNOWN	HOXA11-AS	1
15108	617.643	0.0570802	0.124615	0.458053	0.646915	NA	chr10	18834490	18940051	105562	-	ENSG00000241058.1	protein_coding	KNOWN	NSUN6	protein_coding	KNOWN	NSUN6	2
15109	166.128	-0.0519198	0.216782	-0.239502	0.810717	NA	chr7	39606475	39649919	43445	+	ENSG00000241127.3	protein_coding	KNOWN	YAE1D1	protein_coding	KNOWN	YAE1D1	1
15110	538.794	-0.107692	0.121383	-0.887211	0.374965	NA	chr7	65580091	65619555	39465	+	ENSG00000241258.2	protein_coding	KNOWN	CRCP	protein_coding	KNOWN	CRCP	1
15111	123.478	0.467689	0.238164	1.96373	0.0495619	NA	chrX	100646312	100651105	4794	+	ENSG00000241343.5	protein_coding	KNOWN	RPL36A	protein_coding	KNOWN	RPL36A	2
15112	165.208	-0.395479	0.208317	-1.89844	0.0576375	NA	chr12	121406416	121418268	11853	-	ENSG00000241388.3	antisense	KNOWN	HNF1A-AS1	antisense	KNOWN	HNF1A-AS1	2
15113	8.86406	1.00163	0.870557	1.15056	0.249912	NA	chr2	160625364	160654253	28890	-	ENSG00000241399.2	protein_coding	KNOWN	CD302	protein_coding	KNOWN	CD302	2
15114	85.1699	0.524359	0.283839	1.84738	0.0646921	NA	chr7	99046098	99063454	17357	-	ENSG00000241468.3	protein_coding	KNOWN	ATP5J2	protein_coding	KNOWN	ATP5J2	2
15115	178.463	0.0892001	0.205337	0.434408	0.663992	NA	chr3	9834679	9849410	14732	+	ENSG00000241553.8	protein_coding	KNOWN	ARPC4	protein_coding	KNOWN	ARPC4	2
15116	1039.69	-0.22368	0.0973943	-2.29664	0.0216392	NA	chr7	98924021	98985787	61767	+	ENSG00000241685.4	protein_coding	KNOWN	ARPC1A	protein_coding	KNOWN	ARPC1A	2
15117	128.898	0.378024	0.232139	1.62844	0.103432	NA	chr21	35275757	35287784	12028	-	ENSG00000241837.2	protein_coding	KNOWN	ATP5O	protein_coding	KNOWN	ATP5O	1
15118	252.03	-0.0413858	0.167442	-0.247165	0.804781	NA	chr15	65134588	65160206	25619	+	ENSG00000241839.5	protein_coding	KNOWN	PLEKHO2	protein_coding	KNOWN	PLEKHO2	2
15119	83.6858	-0.0947839	0.284495	-0.333166	0.739009	NA	chr8	22457614	22461663	4050	+	ENSG00000241852.5	protein_coding	KNOWN	C8orf58	protein_coding	KNOWN	C8orf58	1
15120	865.838	0.218079	0.099385	2.19428	0.028215	NA	chr22	32014477	32057918	43442	-	ENSG00000241878.5	protein_coding	KNOWN	PISD	protein_coding	KNOWN	PISD	1
15121	2.80426	0.0658666	1.50534	0.0437552	0.9651	NA	chr10	99344580	99372559	27980	+	ENSG00000241935.4	protein_coding	KNOWN	HOGA1	protein_coding	KNOWN	HOGA1	2
15122	408.984	0.138612	0.143418	0.966486	0.333801	NA	chr21	45527671	45551063	23393	+	ENSG00000241945.3	protein_coding	KNOWN	PWP2	protein_coding	KNOWN	PWP2	2
15123	881.165	0.0147139	0.102181	0.143998	0.885502	NA	chr22	21061979	21213205	151227	-	ENSG00000241973.6	protein_coding	KNOWN	PI4KA	protein_coding	KNOWN	PI4KA	1
15124	24.4906	0.118652	0.514671	0.23054	0.817673	NA	chrX	49644970	49647166	2197	+	ENSG00000242013.4	protein_coding	KNOWN	USP27X	protein_coding	KNOWN	USP27X	2
15125	25.6089	-0.193299	0.515831	-0.374734	0.707858	NA	chr15	44088840	44095241	6402	+	ENSG00000242028.1	protein_coding	KNOWN	HYPK	protein_coding	KNOWN	HYPK	2
15126	117.386	-0.10404	0.243165	-0.427856	0.668756	NA	chr5	33986283	34007720	21438	-	ENSG00000242110.3	protein_coding	KNOWN	AMACR	protein_coding	KNOWN	AMACR	1
15127	142.104	-0.00561173	0.219607	-0.0255535	0.979613	NA	chr22	30822018	30825045	3028	+	ENSG00000242114.1	protein_coding	KNOWN	MTFP1	protein_coding	KNOWN	MTFP1	2
15128	73.7014	0.116779	0.305638	0.382083	0.702399	NA	chr16	319226	333003	13778	+	ENSG00000242173.4	protein_coding	KNOWN	ARHGDIG	protein_coding	KNOWN	ARHGDIG	1
15129	6.18872	0.38098	1.02569	0.371437	0.710312	NA	chr21	33948862	33959183	10322	-	ENSG00000242220.2	protein_coding	KNOWN	TCP10L	protein_coding	KNOWN	TCP10L	2
15130	229.83	0.0428648	0.175163	0.244713	0.806678	NA	chr22	43192508	43253612	61105	-	ENSG00000242247.6	protein_coding	KNOWN	ARFGAP3	protein_coding	KNOWN	ARFGAP3	2
15131	109.08	0.107004	0.465803	0.229719	0.81831	NA	chr22	19338891	19435255	96365	-	ENSG00000242259.4	protein_coding	KNOWN	C22orf39	protein_coding	KNOWN	C22orf39	2
15132	165.585	-0.479239	0.206234	-2.32377	0.0201379	NA	chr7	94286137	94299007	12871	+	ENSG00000242265.1	protein_coding	KNOWN	PEG10	protein_coding	KNOWN	PEG10	2
15133	38.0379	-0.297406	0.42851	-0.694046	0.487653	NA	chr1	11901574	11908136	6563	+	ENSG00000242349.1	antisense	KNOWN	NPPA-AS1	antisense	KNOWN	NPPA-AS1	2
15134	514.321	-0.130852	0.122829	-1.06532	0.28673	NA	chr20	33866714	33872288	5575	-	ENSG00000242372.2	protein_coding	KNOWN	EIF6	protein_coding	KNOWN	EIF6	2
15135	322.64	-0.273397	0.154679	-1.76752	0.0771413	NA	chr1	1337288	1342193	4906	-	ENSG00000242485.1	protein_coding	KNOWN	MRPL20	protein_coding	KNOWN	MRPL20	1
15136	36.4675	0.20366	0.443322	0.459396	0.64595	NA	chr15	90443159	90455688	12530	-	ENSG00000242498.3	protein_coding	KNOWN	C15orf38	protein_coding	KNOWN	C15orf38	1
15137	96.6337	0.00750531	0.270002	0.0277973	0.977824	NA	chr16	452326	462487	10162	+	ENSG00000242612.2	protein_coding	KNOWN	DECR2	protein_coding	KNOWN	DECR2	2
15138	55.6359	-0.166473	0.354989	-0.468954	0.639103	NA	chr11	58390646	58393198	2553	+	ENSG00000242689.1	protein_coding	KNOWN	CNTF	protein_coding	KNOWN	CNTF	2
15139	882.541	0.1672	0.100944	1.65636	0.0976498	NA	chr7	4815753	4833943	18191	+	ENSG00000242802.2	protein_coding	KNOWN	AP5Z1	protein_coding	KNOWN	AP5Z1	2
15140	34.0009	-0.12659	0.464438	-0.272565	0.785187	NA	chr3	180708058	181554668	846611	+	ENSG00000242808.3	sense_overlapping	KNOWN	SOX2-OT	sense_overlapping	KNOWN	SOX2-OT	2
15141	126.745	-0.0525915	0.230613	-0.228051	0.819607	NA	chr19	12571998	12624168	52171	-	ENSG00000242852.2	protein_coding	KNOWN	ZNF709	protein_coding	KNOWN	ZNF709	2
15142	61.7819	0.165733	0.32608	0.508258	0.611272	NA	chr15	43891596	44009958	118363	-	ENSG00000242866.5	protein_coding	KNOWN	STRC	protein_coding	KNOWN	STRC	2
15143	36.4748	-0.0365611	0.424317	-0.0861646	0.931336	NA	chr7	92097694	92106800	9107	-	ENSG00000242950.2	protein_coding	KNOWN	ERVW-1	protein_coding	KNOWN	ERVW-1	2
15144	2.96986	0.21569	1.60183	0.134653	0.892886	NA	chr19	43511808	43530164	18357	-	ENSG00000243130.3	protein_coding	KNOWN	PSG11	protein_coding	KNOWN	PSG11	2
15145	54.6988	-0.195454	0.355401	-0.549954	0.582351	NA	chr19	43696854	43710951	14098	-	ENSG00000243137.3	protein_coding	KNOWN	PSG4	protein_coding	KNOWN	PSG4	2
15146	198.819	-0.0544307	0.190465	-0.285777	0.775049	NA	chr2	27995084	28210954	215871	+	ENSG00000243147.3	protein_coding	KNOWN	MRPL33	protein_coding	KNOWN	MRPL33	2
15147	3098.69	0.0670848	0.0678604	0.988571	0.322873	0.760797	chr22	18270415	18506825	236411	-	ENSG00000243156.3	protein_coding	KNOWN	MICAL3	protein_coding	KNOWN	MICAL3	1
15148	19.1173	-0.048849	0.585615	-0.083415	0.933522	NA	chr19	10217399	10225456	8058	+	ENSG00000243207.2	protein_coding	KNOWN	PPAN-P2RY11	protein_coding	KNOWN	PPAN-P2RY11	1
15149	99.8149	0.163146	0.25947	0.628768	0.529501	NA	chr2	48757022	48826025	69004	+	ENSG00000243244.1	protein_coding	KNOWN	STON1	protein_coding	KNOWN	STON1	2
15150	24.0703	-0.134165	0.522644	-0.256704	0.797407	NA	chrX	48928813	48931230	2418	-	ENSG00000243279.2	protein_coding	KNOWN	PRAF2	protein_coding	KNOWN	PRAF2	2
15151	160.754	-0.0313438	0.206062	-0.152109	0.879101	NA	chr1	159824106	159831947	7842	-	ENSG00000243284.1	protein_coding	KNOWN	VSIG8	protein_coding	KNOWN	VSIG8	2
15152	180.946	-0.118088	0.200221	-0.589787	0.555333	NA	chr7	135347744	135378166	30423	+	ENSG00000243317.3	protein_coding	KNOWN	C7orf73	protein_coding	KNOWN	C7orf73	2
15153	1726.55	0.0958709	0.0791189	1.21173	0.225615	0.670584	chr7	66094368	66276446	182079	+	ENSG00000243335.4	protein_coding	KNOWN	KCTD7	protein_coding	KNOWN	KCTD7	1
15154	20.6917	-0.357452	0.579092	-0.617262	0.537062	NA	chr9	112403568	112713755	310188	+	ENSG00000243444.3	protein_coding	KNOWN	PALM2	protein_coding	KNOWN	PALM2	2
15155	42.4615	0.105838	0.409738	0.258307	0.79617	NA	chr4	2044189	2045697	1509	+	ENSG00000243449.2	protein_coding	KNOWN	C4orf48	protein_coding	KNOWN	C4orf48	2
15156	102.755	-0.366933	0.273432	-1.34195	0.179611	NA	chr1	148556479	148596267	39789	+	ENSG00000243452.3	protein_coding	KNOWN	NBPF15	protein_coding	KNOWN	NBPF15	2
15157	2088.51	0.124	0.076348	1.62414	0.104345	0.470265	chr7	76140245	76648340	508096	+	ENSG00000243566.2	protein_coding	KNOWN	UPK3B	protein_coding	KNOWN	UPK3B	2
15158	149.499	-0.28485	0.214088	-1.33053	0.183343	NA	chr6	109487536	109592217	104682	+	ENSG00000243587.6	polymorphic_pseudogene	KNOWN	C6orf183	polymorphic_pseudogene	KNOWN	C6orf183	2
15159	557.198	-0.163215	0.125238	-1.30324	0.192494	NA	chr21	34639163	34669539	30377	+	ENSG00000243646.4	protein_coding	KNOWN	IL10RB	protein_coding	KNOWN	IL10RB	2
15160	543.894	-0.034991	0.120024	-0.291535	0.770643	NA	chr10	43932782	43991517	58736	+	ENSG00000243660.5	protein_coding	KNOWN	ZNF487	protein_coding	KNOWN	ZNF487	1
15161	312.595	-0.153675	0.159307	-0.96465	0.33472	NA	chr2	68350068	68384192	34125	-	ENSG00000243667.2	protein_coding	KNOWN	WDR92	protein_coding	KNOWN	WDR92	1
15162	80.5854	-0.101126	0.287949	-0.351193	0.725443	NA	chr1	226073982	226098582	24601	-	ENSG00000243709.1	protein_coding	KNOWN	LEFTY1	protein_coding	KNOWN	LEFTY1	2
15163	6.89936	-0.0883846	0.98575	-0.0896623	0.928556	NA	chr16	22490942	22547842	56901	+	ENSG00000243716.6	protein_coding	KNOWN	NPIPB5	protein_coding	KNOWN	NPIPB5	2
15164	164.321	-0.177793	0.206815	-0.859674	0.389969	NA	chr1	55181995	55208330	26336	+	ENSG00000243725.2	protein_coding	KNOWN	TTC4	protein_coding	KNOWN	TTC4	1
15165	29.1992	-0.336887	0.47504	-0.709176	0.478215	NA	chr1	35447136	35450454	3319	-	ENSG00000243749.1	protein_coding	KNOWN	ZMYM6NB	protein_coding	KNOWN	ZMYM6NB	1
15166	89.9324	0.0500788	0.279024	0.179479	0.857562	NA	chr7	27238694	27246878	8185	+	ENSG00000243766.3	antisense	KNOWN	HOTTIP	antisense	KNOWN	HOTTIP	2
15167	107.313	-0.0579364	0.258045	-0.224521	0.822352	NA	chr22	39410868	39429281	18414	+	ENSG00000243811.3	protein_coding	KNOWN	APOBEC3D	protein_coding	KNOWN	APOBEC3D	2
15168	179.345	0.0689046	0.200785	0.343176	0.731466	NA	chr21	35446024	35515334	69311	+	ENSG00000243927.1	protein_coding	KNOWN	MRPS6	protein_coding	KNOWN	MRPS6	2
15169	500.609	-0.172425	0.128108	-1.34594	0.178321	NA	chr2	27806397	27858041	51645	+	ENSG00000243943.5	protein_coding	KNOWN	ZNF512	protein_coding	KNOWN	ZNF512	2
15170	225.798	-0.282488	0.178926	-1.5788	0.114383	NA	chr20	34255977	34286781	30805	-	ENSG00000244005.8	protein_coding	KNOWN	NFS1	protein_coding	KNOWN	NFS1	2
15171	354.151	-0.0397842	0.144665	-0.275009	0.783309	NA	chr1	20978270	20987500	9231	-	ENSG00000244038.5	protein_coding	KNOWN	DDOST	protein_coding	KNOWN	DDOST	2
15172	245.1	0.0505043	0.17208	0.293493	0.769146	NA	chr17	26685104	26708716	23613	+	ENSG00000244045.6	protein_coding	KNOWN	TMEM199	protein_coding	KNOWN	TMEM199	1
15173	58.3262	0.3398	0.344447	0.986509	0.323883	NA	chr19	10222714	10226048	3335	+	ENSG00000244165.1	protein_coding	KNOWN	P2RY11	protein_coding	KNOWN	P2RY11	2
15174	64.0539	0.121788	0.320455	0.380047	0.703911	NA	chr9	139686307	139687709	1403	+	ENSG00000244187.3	protein_coding	KNOWN	TMEM141	protein_coding	KNOWN	TMEM141	2
15175	1060.23	0.157365	0.0944088	1.66684	0.0955456	NA	chr11	1753640	1771321	17682	-	ENSG00000244242.1	protein_coding	KNOWN	IFITM10	protein_coding	KNOWN	IFITM10	1
15176	84.9019	0.178226	0.28806	0.618712	0.536106	NA	chr7	156431057	156432848	1792	-	ENSG00000244291.1	protein_coding	KNOWN	C7orf13	protein_coding	KNOWN	C7orf13	2
15177	592.827	0.118229	0.116596	1.01401	0.310579	NA	chr3	185764097	185827607	63511	-	ENSG00000244405.3	protein_coding	KNOWN	ETV5	protein_coding	KNOWN	ETV5	2
15178	46.6861	0.510142	0.380775	1.33975	0.180327	NA	chr22	20778874	20791646	12773	-	ENSG00000244486.3	protein_coding	KNOWN	SCARF2	protein_coding	KNOWN	SCARF2	2
15179	31.3782	0.334024	0.469647	0.711224	0.476945	NA	chr22	39410588	39416357	5770	+	ENSG00000244509.3	protein_coding	KNOWN	APOBEC3C	protein_coding	KNOWN	APOBEC3C	2
15180	92.6422	0.2566	0.268121	0.95703	0.338552	NA	chr20	1207200	1277065	69866	+	ENSG00000244588.1	protein_coding	KNOWN	RAD21L1	protein_coding	KNOWN	RAD21L1	2
15181	12.7729	-0.299958	0.735828	-0.407647	0.683533	NA	chr3	42734155	42814245	80091	-	ENSG00000244607.1	protein_coding	KNOWN	CCDC13	protein_coding	KNOWN	CCDC13	2
15182	4.47723	1.57464	1.27116	1.23875	0.215438	NA	chr6	47845764	48035925	190162	-	ENSG00000244694.3	protein_coding	KNOWN	PTCHD4	protein_coding	KNOWN	PTCHD4	2
15183	13.4069	-0.488209	0.712134	-0.685558	0.492992	NA	chr7	141352181	141356110	3930	-	ENSG00000244701.1	antisense	KNOWN	RP5-894A10.2	antisense	KNOWN	RP5-894A10.2	1
15184	3.20332	0.86092	1.54947	0.555622	0.578469	NA	chr22	25615989	25627836	11848	+	ENSG00000244752.2	protein_coding	KNOWN	CRYBB2	protein_coding	KNOWN	CRYBB2	2
15185	631.755	-0.0150772	0.120046	-0.125595	0.900052	NA	chr13	33006554	33112470	105917	-	ENSG00000244754.4	protein_coding	KNOWN	N4BP2L2	protein_coding	KNOWN	N4BP2L2	2
15186	726.527	-0.3538	0.108708	-3.25458	0.00113559	NA	chr15	50648025	50659636	11612	+	ENSG00000244879.3	processed_transcript	KNOWN	GABPB1-AS1	processed_transcript	KNOWN	GABPB1-AS1	2
15187	22.0844	-0.13766	0.546159	-0.252051	0.801002	NA	chr5	87803363	87986358	182996	-	ENSG00000245526.4	lincRNA	KNOWN	LINC00461	lincRNA	KNOWN	LINC00461	2
15188	14107.8	0.0368446	0.0624547	0.589941	0.555231	0.879632	chr11	65190745	65213011	22267	+	ENSG00000245532.4	lincRNA	KNOWN	NEAT1	lincRNA	KNOWN	NEAT1	1
15189	342.768	0.0437982	0.145638	0.300733	0.763618	NA	chr11	27528885	27719721	190837	+	ENSG00000245573.3	antisense	KNOWN	BDNF-AS	antisense	KNOWN	BDNF-AS	2
15190	120.257	0.1801	0.244841	0.735581	0.461986	NA	chr19	47164121	47180704	16584	+	ENSG00000245598.2	antisense	KNOWN	DACT3-AS1	antisense	KNOWN	DACT3-AS1	1
15191	247.074	-0.221994	0.175783	-1.26289	0.206629	NA	chr19	37672481	37708555	36075	-	ENSG00000245680.5	protein_coding	KNOWN	ZNF585B	protein_coding	KNOWN	ZNF585B	2
15192	60.6944	-0.119313	0.34651	-0.344329	0.730599	NA	chr16	54952775	54962601	9827	-	ENSG00000245694.4	lincRNA	KNOWN	CRNDE	lincRNA	KNOWN	CRNDE	2
15193	124.283	-0.305087	0.244396	-1.24833	0.211911	NA	chr19	33790840	33792970	2131	-	ENSG00000245848.2	protein_coding	KNOWN	CEBPA	protein_coding	KNOWN	CEBPA	2
15194	721.934	0.0672304	0.107058	0.627983	0.530015	NA	chr8	67833919	67838133	4215	-	ENSG00000245910.4	processed_transcript	KNOWN	SNHG6	processed_transcript	KNOWN	SNHG6	2
15195	378.959	-0.266673	0.143436	-1.85918	0.0630021	NA	chr12	14927770	14930936	3167	+	ENSG00000246705.3	protein_coding	KNOWN	H2AFJ	protein_coding	KNOWN	H2AFJ	2
15196	180.124	-0.13939	0.196855	-0.708084	0.478893	NA	chr12	133287905	133299228	11324	+	ENSG00000247077.2	protein_coding	KNOWN	PGAM5	protein_coding	KNOWN	PGAM5	1
15197	82.073	0.0677043	0.287875	0.235186	0.814064	NA	chr14	95998634	96000709	2076	-	ENSG00000247092.2	antisense	KNOWN	SNHG10	antisense	KNOWN	SNHG10	2
15198	328.847	-0.0826894	0.153755	-0.537798	0.590716	NA	chr11	565660	567957	2298	-	ENSG00000247095.2	lincRNA	KNOWN	MIR210HG	lincRNA	KNOWN	MIR210HG	2
15199	14.0064	0.788	0.728168	1.08217	0.279178	NA	chr3	52262626	52272776	10151	-	ENSG00000247596.4	protein_coding	KNOWN	TWF2	protein_coding	KNOWN	TWF2	1
15200	52.8762	0.40341	0.359973	1.12067	0.26243	NA	chr2	198570587	198573113	2527	+	ENSG00000247626.3	protein_coding	KNOWN	MARS2	protein_coding	KNOWN	MARS2	2
15201	56.31	0.047396	0.350867	0.135082	0.892547	NA	chrX	55511049	55515135	4087	-	ENSG00000247746.4	protein_coding	KNOWN	USP51	protein_coding	KNOWN	USP51	2
15202	32.9555	0.198116	0.444705	0.445501	0.655958	NA	chr19	17927321	17931883	4563	-	ENSG00000248099.3	protein_coding	KNOWN	INSL3	protein_coding	KNOWN	INSL3	2
15203	419.153	0.13083	0.136552	0.958095	0.338015	NA	chr8	22447287	22459597	12311	+	ENSG00000248235.2	protein_coding	KNOWN	AC037459.4	protein_coding	KNOWN	AC037459.4	1
15204	195.255	-0.0162232	0.197001	-0.0823508	0.934368	NA	chr1	1570603	1589973	19371	-	ENSG00000248333.3	protein_coding	KNOWN	CDK11B	protein_coding	KNOWN	CDK11B	2
15205	2.3656	-2.83958	2.00959	-1.41302	0.157651	NA	chr1	161229017	161255240	26224	+	ENSG00000248485.1	protein_coding	KNOWN	PCP4L1	protein_coding	KNOWN	PCP4L1	2
15206	16.8969	0.85369	0.66445	1.28481	0.19886	NA	chr3	52867137	52931078	63942	-	ENSG00000248592.3	protein_coding	KNOWN	TMEM110-MUSTN1	protein_coding	KNOWN	TMEM110-MUSTN1	2
15207	35.388	-0.209977	0.430024	-0.488291	0.625343	NA	chr8	122652033	122656933	4901	+	ENSG00000248690.2	antisense	KNOWN	HAS2-AS1	antisense	KNOWN	HAS2-AS1	2
15208	16.5099	-0.490629	0.636782	-0.770483	0.441013	NA	chr11	119060347	119066979	6633	-	ENSG00000248712.3	protein_coding	KNOWN	CCDC153	protein_coding	KNOWN	CCDC153	2
15209	65.7414	0.164608	0.319689	0.514901	0.606622	NA	chr3	132441094	132593067	151974	+	ENSG00000248724.2	antisense	KNOWN	NPHP3-AS1	antisense	KNOWN	NPHP3-AS1	2
15210	145.458	0.186146	0.21751	0.855805	0.392106	NA	chr11	66314366	66330800	16435	+	ENSG00000248746.1	polymorphic_pseudogene	KNOWN	ACTN3	polymorphic_pseudogene	KNOWN	ACTN3	2
15211	19.7205	-0.299802	0.577404	-0.519223	0.603605	NA	chr1	54635333	54637497	2165	-	ENSG00000248835.2	protein_coding	KNOWN	AL357673.1	protein_coding	KNOWN	AL357673.1	3
15212	72.4183	-0.455535	0.308495	-1.47664	0.139773	NA	chr5	23951957	24178372	226416	+	ENSG00000248874.1	protein_coding	KNOWN	C5orf17	protein_coding	KNOWN	C5orf17	2
15213	644.4	-0.00403321	0.122907	-0.032815	0.973822	NA	chr15	33057747	33486397	428651	-	ENSG00000248905.4	protein_coding	KNOWN	FMN1	protein_coding	KNOWN	FMN1	1
15214	102.944	0.285601	0.26735	1.06827	0.2854	NA	chr1	23695990	23698332	2343	+	ENSG00000249087.3	protein_coding	KNOWN	C1orf213	protein_coding	KNOWN	C1orf213	1
15215	595.025	0.191616	0.128102	1.49581	0.134703	NA	chr19	36104146	36116251	12106	+	ENSG00000249115.4	protein_coding	KNOWN	HAUS5	protein_coding	KNOWN	HAUS5	2
15216	166.141	-0.204525	0.205743	-0.994081	0.320184	NA	chr4	83404323	83483010	78688	-	ENSG00000249242.3	protein_coding	KNOWN	TMEM150C	protein_coding	KNOWN	TMEM150C	1
15217	10.0745	0.55104	0.821093	0.671106	0.502153	NA	chr5	70264310	70320441	56132	-	ENSG00000249437.3	protein_coding	KNOWN	NAIP	protein_coding	KNOWN	NAIP	2
15218	141.676	-0.0123798	0.226332	-0.0546974	0.95638	NA	chr17	18561742	18585075	23334	-	ENSG00000249459.4	protein_coding	KNOWN	ZNF286B	protein_coding	KNOWN	ZNF286B	2
15219	148.885	0.0104122	0.217909	0.0477824	0.96189	NA	chr19	58963471	58969200	5730	+	ENSG00000249471.3	protein_coding	KNOWN	ZNF324B	protein_coding	KNOWN	ZNF324B	2
15220	5.25852	0.964584	1.16749	0.826202	0.408689	NA	chr6	44310897	44344904	34008	+	ENSG00000249481.2	protein_coding	KNOWN	SPATS1	protein_coding	KNOWN	SPATS1	1
15221	111.106	-0.27631	0.25158	-1.0983	0.272075	NA	chr12	54329112	54332927	3816	-	ENSG00000249641.2	antisense	KNOWN	HOXC-AS5	antisense	KNOWN	HOXC-AS5	1
15222	26.9027	-0.0507419	0.504312	-0.100616	0.919855	NA	chr4	57397275	57469673	72399	+	ENSG00000249693.2	protein_coding	KNOWN	THEGL	protein_coding	KNOWN	THEGL	1
15223	242.895	-0.0806793	0.171625	-0.47009	0.63829	NA	chr19	12636184	12661856	25673	-	ENSG00000249709.3	protein_coding	KNOWN	ZNF564	protein_coding	KNOWN	ZNF564	2
15224	6.6188	1.45405	1.9312	0.752925	0.451495	NA	chr6	114376750	114663709	286960	-	ENSG00000249853.3	protein_coding	KNOWN	HS3ST5	protein_coding	KNOWN	HS3ST5	2
15225	16822.7	0.0403916	0.0576091	0.701133	0.48322	0.841807	chr8	128807279	129113499	306221	+	ENSG00000249859.3	processed_transcript	KNOWN	PVT1	processed_transcript	KNOWN	PVT1	2
15226	711.652	-0.022987	0.111568	-0.206035	0.836763	NA	chr5	272236	353971	81736	+	ENSG00000249915.3	protein_coding	KNOWN	PDCD6	protein_coding	KNOWN	PDCD6	1
15227	3.60816	1.12405	1.35158	0.831659	0.405601	NA	chr15	32684983	32694896	9914	-	ENSG00000249931.3	protein_coding	KNOWN	GOLGA8K	protein_coding	KNOWN	GOLGA8K	2
15228	108.441	-0.116726	0.249354	-0.468112	0.639704	NA	chr16	66788879	66835023	46145	-	ENSG00000249961.5	protein_coding	KNOWN	CCDC79	protein_coding	KNOWN	CCDC79	2
15229	15.3788	-0.0155938	0.661313	-0.0235801	0.981188	NA	chr3	45265958	45267270	1313	-	ENSG00000249992.1	protein_coding	KNOWN	TMEM158	protein_coding	KNOWN	TMEM158	2
15230	306.946	0.150409	0.153448	0.980192	0.326991	NA	chr15	90377540	90455614	78075	-	ENSG00000250021.3	protein_coding	KNOWN	C15orf38-AP3S2	protein_coding	KNOWN	C15orf38-AP3S2	1
15231	192.623	0.104652	0.203769	0.513583	0.607543	NA	chr19	19627536	19648390	20855	+	ENSG00000250067.7	protein_coding	KNOWN	YJEFN3	protein_coding	KNOWN	YJEFN3	2
15232	47.9041	0.178899	0.378693	0.472413	0.636632	NA	chr3	9835266	9877085	41820	+	ENSG00000250151.5	protein_coding	KNOWN	ARPC4-TTLL3	protein_coding	KNOWN	ARPC4-TTLL3	1
15233	12.5872	0.183856	0.719569	0.255508	0.798331	NA	chr8	12803651	12889012	85362	+	ENSG00000250305.4	protein_coding	KNOWN	KIAA1456	protein_coding	KNOWN	KIAA1456	1
15234	249.249	0.00988584	0.173592	0.0569488	0.954586	NA	chr4	124886	157779	32894	+	ENSG00000250312.2	lincRNA	KNOWN	ZNF718	lincRNA	KNOWN	ZNF718	2
15235	299.309	0.0378077	0.154778	0.244271	0.807021	NA	chr4	25863952	25931435	67484	+	ENSG00000250317.4	protein_coding	KNOWN	SMIM20	protein_coding	KNOWN	SMIM20	2
15236	421.095	0.043683	0.133003	0.328436	0.742582	NA	chrX	37209083	38546928	1337846	+	ENSG00000250349.3	protein_coding	KNOWN	TM4SF2	protein_coding	KNOWN	TM4SF2	2
15237	138.866	-0.0645188	0.222049	-0.290561	0.771387	NA	chr22	24108021	24110130	2110	-	ENSG00000250479.4	protein_coding	KNOWN	CHCHD10	protein_coding	KNOWN	CHCHD10	1
15238	187.258	0.0261678	0.205054	0.127614	0.898455	NA	chr17	73997487	74002080	4594	+	ENSG00000250506.2	protein_coding	KNOWN	CDK3	protein_coding	KNOWN	CDK3	2
15239	391.033	0.0567391	0.143912	0.394262	0.693388	NA	chr12	6931211	6939136	7926	+	ENSG00000250510.3	protein_coding	KNOWN	GPR162	protein_coding	KNOWN	GPR162	1
15240	335.599	0.0145604	0.147288	0.0988567	0.921252	NA	chr2	46717889	46769196	51308	-	ENSG00000250565.2	protein_coding	KNOWN	ATP6V1E2	protein_coding	KNOWN	ATP6V1E2	2
15241	1813.82	0.0317099	0.0793017	0.399864	0.689257	0.930932	chr8	144350103	144359101	8999	+	ENSG00000250571.2	protein_coding	KNOWN	GLI4	protein_coding	KNOWN	GLI4	1
15242	1713.21	0.0129731	0.0826122	0.157036	0.875216	0.97076	chr3	158680524	159615155	934632	+	ENSG00000250588.2	protein_coding	KNOWN	IQCJ-SCHIP1	protein_coding	KNOWN	IQCJ-SCHIP1	1
15243	3.97374	-1.97894	1.4041	-1.4094	0.158718	NA	chr5	42799982	42886994	87013	-	ENSG00000250722.1	protein_coding	KNOWN	SEPP1	protein_coding	KNOWN	SEPP1	2
15244	7.81267	-0.474488	0.926123	-0.512338	0.608414	NA	chr19	36290890	36303701	12812	-	ENSG00000250799.5	protein_coding	KNOWN	PRODH2	protein_coding	KNOWN	PRODH2	2
15245	61.7505	0.294204	0.327237	0.899055	0.368623	NA	chr8	29531438	29605125	73688	-	ENSG00000251191.3	lincRNA	KNOWN	LINC00589	lincRNA	KNOWN	LINC00589	1
15246	156.76	-0.114278	0.20917	-0.546343	0.58483	NA	chrX	46357162	46404392	47231	-	ENSG00000251192.3	protein_coding	KNOWN	ZNF674	protein_coding	KNOWN	ZNF674	2
15247	25.7847	-0.104486	0.504108	-0.207269	0.8358	NA	chr19	37341763	37403931	62169	+	ENSG00000251247.5	protein_coding	KNOWN	ZNF345	protein_coding	KNOWN	ZNF345	2
15248	316.014	-0.0485655	0.150948	-0.321736	0.747653	NA	chr22	51113343	51171726	58384	+	ENSG00000251322.3	protein_coding	KNOWN	SHANK3	protein_coding	KNOWN	SHANK3	2
15249	52.1549	0.0405522	0.355888	0.113947	0.90928	NA	chr19	58046625	58070731	24107	-	ENSG00000251369.4	protein_coding	KNOWN	ZNF550	protein_coding	KNOWN	ZNF550	2
15250	102.445	-0.46065	0.267948	-1.71917	0.0855828	NA	chr5	72740654	72743852	3199	-	ENSG00000251493.2	protein_coding	KNOWN	FOXD1	protein_coding	KNOWN	FOXD1	2
15251	22605.8	0.0363255	0.141958	0.255889	0.798037	0.963549	chr11	65265733	65273940	8208	+	ENSG00000251562.3	lincRNA	KNOWN	MALAT1	lincRNA	KNOWN	MALAT1	2
15252	3.92664	1.3037	1.31011	0.995115	0.31968	NA	chr12	11504757	11548000	43244	-	ENSG00000251655.2	protein_coding	KNOWN	PRB1	protein_coding	KNOWN	PRB1	2
15253	7.7263	-0.503875	0.946312	-0.532462	0.594406	NA	chr16	1535887	1538482	2596	-	ENSG00000251692.3	protein_coding	KNOWN	PTX4	protein_coding	KNOWN	PTX4	2
15254	160.781	-0.131429	0.207971	-0.631957	0.527415	NA	chr7	106297211	106300942	3732	-	ENSG00000253276.1	protein_coding	KNOWN	CCDC71L	protein_coding	KNOWN	CCDC71L	2
15255	9.16404	1.26165	0.91475	1.37923	0.167824	NA	chr7	27210210	27219380	9171	-	ENSG00000253293.3	protein_coding	KNOWN	HOXA10	protein_coding	KNOWN	HOXA10	1
15256	101.516	-0.0366472	0.265232	-0.13817	0.890106	NA	chr1	29445940	29449947	4008	-	ENSG00000253304.1	protein_coding	KNOWN	TMEM200B	protein_coding	KNOWN	TMEM200B	2
15257	86.6695	-0.15884	0.278847	-0.569632	0.568928	NA	chr13	51910409	51938871	28463	+	ENSG00000253309.2	protein_coding	KNOWN	SERPINE3	protein_coding	KNOWN	SERPINE3	2
15258	13.5059	0.355942	0.703297	0.506105	0.612783	NA	chr8	117887163	117889107	1945	+	ENSG00000253327.2	antisense	KNOWN	RAD21-AS1	antisense	KNOWN	RAD21-AS1	1
15259	243.766	-0.00666156	0.181725	-0.0366574	0.970758	NA	chr22	31367163	31375381	8219	+	ENSG00000253352.4	antisense	KNOWN	TUG1	antisense	KNOWN	TUG1	2
15260	1716.57	-0.0903722	0.0867299	-1.042	0.297413	0.743168	chr1	27320698	27327389	6692	+	ENSG00000253368.3	protein_coding	KNOWN	TRNP1	protein_coding	KNOWN	TRNP1	2
15261	95.7891	0.234773	0.268094	0.875709	0.381188	NA	chr14	50064193	50065382	1190	-	ENSG00000253459.3	protein_coding	KNOWN	AL139099.1	protein_coding	KNOWN	AL139099.1	3
15262	2.3656	-2.83958	2.00959	-1.41302	0.157651	NA	chr17	59667794	59668063	270	-	ENSG00000253506.1	protein_coding	KNOWN	NACA2	protein_coding	KNOWN	NACA2	2
15263	20.5681	0.0892908	0.569069	0.156907	0.875318	NA	chr8	82605842	82607909	2068	-	ENSG00000253598.1	protein_coding	KNOWN	SLC10A5	protein_coding	KNOWN	SLC10A5	2
15264	68.231	-0.381009	0.312387	-1.21967	0.22259	NA	chr13	52587034	52603800	16767	+	ENSG00000253710.1	protein_coding	KNOWN	ALG11	protein_coding	KNOWN	ALG11	2
15265	165.668	0.212122	0.205336	1.03304	0.301583	NA	chr12	74932051	74935223	3173	+	ENSG00000253719.2	protein_coding	KNOWN	ATXN7L3B	protein_coding	KNOWN	ATXN7L3B	2
15266	3256.74	-0.0538884	0.0664485	-0.81098	0.417377	0.786543	chr8	48685669	48872243	186575	-	ENSG00000253729.3	protein_coding	KNOWN	PRKDC	protein_coding	KNOWN	PRKDC	1
15267	568.278	0.0665855	0.125229	0.531708	0.594928	NA	chr8	143783670	143807891	24222	-	ENSG00000253741.1	antisense	KNOWN	CTD-2292P10.4	antisense	KNOWN	CTD-2292P10.4	2
15268	57.1574	-0.104043	0.35261	-0.295065	0.767944	NA	chr13	52599327	52607736	8410	+	ENSG00000253797.2	protein_coding	KNOWN	UTP14C	protein_coding	KNOWN	UTP14C	2
15269	134.439	-0.23248	0.227435	-1.02218	0.306695	NA	chr8	8559948	8561616	1669	+	ENSG00000253958.1	protein_coding	KNOWN	CLDN23	protein_coding	KNOWN	CLDN23	2
15270	275.591	-0.145657	0.169408	-0.8598	0.3899	NA	chr19	37001597	37019062	17466	-	ENSG00000254004.2	protein_coding	KNOWN	ZNF260	protein_coding	KNOWN	ZNF260	2
15271	8.35333	-0.243526	0.878826	-0.277103	0.781701	NA	chr8	143280217	143290364	10148	+	ENSG00000254008.1	antisense	KNOWN	LINC00051	antisense	KNOWN	LINC00051	2
15272	904.755	-0.0842407	0.0989618	-0.851244	0.394634	NA	chr8	56792872	56923940	131069	+	ENSG00000254087.3	protein_coding	KNOWN	LYN	protein_coding	KNOWN	LYN	2
15273	344.858	-0.164879	0.145729	-1.13141	0.257883	NA	chr7	72023729	72298277	274549	-	ENSG00000254184.3	polymorphic_pseudogene	KNOWN	TYW1B	polymorphic_pseudogene	KNOWN	TYW1B	2
15274	9.32996	0.220788	0.832335	0.265264	0.790806	NA	chr7	27170096	27195542	25447	+	ENSG00000254369.2	antisense	KNOWN	HOXA-AS3	antisense	KNOWN	HOXA-AS3	2
15275	14.3478	0.54474	0.675398	0.806546	0.419928	NA	chr8	144448801	144450218	1418	-	ENSG00000254389.2	antisense	KNOWN	RHPN1-AS1	antisense	KNOWN	RHPN1-AS1	2
15276	156.093	-0.0725689	0.209984	-0.345592	0.729649	NA	chr8	145747761	145751916	4156	-	ENSG00000254402.2	protein_coding	KNOWN	LRRC24	protein_coding	KNOWN	LRRC24	2
15277	375.737	-0.0349967	0.142939	-0.244836	0.806583	NA	chr11	65543364	65547773	4410	-	ENSG00000254470.2	protein_coding	KNOWN	AP5B1	protein_coding	KNOWN	AP5B1	2
15278	281.436	0.0959611	0.178333	0.538102	0.590506	NA	chr14	24678789	24682575	3787	-	ENSG00000254505.4	protein_coding	KNOWN	CHMP4A	protein_coding	KNOWN	CHMP4A	1
15279	76.5258	-0.00611839	0.304141	-0.0201169	0.98395	NA	chr4	102269437	102270040	604	+	ENSG00000254531.1	protein_coding	KNOWN	AP001816.1	protein_coding	KNOWN	AP001816.1	1
15280	3.46409	-1.45187	1.51726	-0.9569	0.338618	NA	chr4	135117488	135122403	4916	-	ENSG00000254535.2	protein_coding	KNOWN	PABPC4L	protein_coding	KNOWN	PABPC4L	2
15281	171.669	0.0630533	0.199807	0.315571	0.752328	NA	chr10	135204838	135233999	29162	+	ENSG00000254536.1	protein_coding	KNOWN	RP11-108K14.8	protein_coding	KNOWN	RP11-108K14.8	1
15282	3.55736	0.645145	1.42313	0.453328	0.650313	NA	chr10	124214669	124216868	2200	+	ENSG00000254636.1	protein_coding	KNOWN	ARMS2	protein_coding	KNOWN	ARMS2	2
15283	11.1108	-0.151751	0.773453	-0.196199	0.844455	NA	chr14	101346992	101350684	3693	-	ENSG00000254656.1	protein_coding	KNOWN	RTL1	protein_coding	KNOWN	RTL1	2
15284	44.2496	-0.2987	0.387498	-0.770842	0.4408	NA	chr1	156041804	156051289	9486	-	ENSG00000254726.2	protein_coding	KNOWN	MEX3A	protein_coding	KNOWN	MEX3A	2
15285	1000.01	0.054835	0.0992392	0.552554	0.580569	NA	chr11	62327073	62341901	14829	-	ENSG00000254772.5	protein_coding	KNOWN	EEF1G	protein_coding	KNOWN	EEF1G	2
15286	24.3219	0.368286	0.517188	0.712093	0.476407	NA	chr16	66586990	66613038	26049	+	ENSG00000254788.2	protein_coding	KNOWN	CKLF-CMTM1	protein_coding	KNOWN	CKLF-CMTM1	1
15287	340.225	0.221241	0.153458	1.44171	0.149385	NA	chr11	2909010	2924470	15461	-	ENSG00000254827.1	protein_coding	KNOWN	SLC22A18AS	protein_coding	KNOWN	SLC22A18AS	2
15288	78.307	0.131219	0.294727	0.445223	0.656159	NA	chr19	18304492	18307758	3267	+	ENSG00000254858.5	protein_coding	KNOWN	MPV17L2	protein_coding	KNOWN	MPV17L2	2
15289	171.716	-0.0450582	0.206033	-0.218694	0.826888	NA	chr11	8986722	8999074	12353	+	ENSG00000254860.1	antisense	KNOWN	TMEM9B-AS1	antisense	KNOWN	TMEM9B-AS1	2
15290	76.139	0.299203	0.310081	0.964918	0.334586	NA	chr11	118267810	118272110	4301	-	ENSG00000254873.1	protein_coding	KNOWN	RP11-770J1.5	protein_coding	KNOWN	RP11-770J1.5	1
15291	123.967	0.163298	0.233205	0.700235	0.483781	NA	chr7	30792253	30931696	139444	+	ENSG00000254959.2	protein_coding	KNOWN	INMT-FAM188B	protein_coding	KNOWN	INMT-FAM188B	2
15292	514.02	0.0496274	0.122755	0.404281	0.686006	NA	chr11	66247984	66277130	29147	+	ENSG00000254986.3	protein_coding	KNOWN	DPP3	protein_coding	KNOWN	DPP3	1
15293	154.955	0.0812196	0.210944	0.38503	0.700215	NA	chr20	57226990	57290466	63477	+	ENSG00000254995.4	protein_coding	KNOWN	STX16-NPEPL1	protein_coding	KNOWN	STX16-NPEPL1	2
15294	228.538	0.00741038	0.19276	0.0384436	0.969334	NA	chr3	10157776	10168874	11099	+	ENSG00000254999.2	protein_coding	KNOWN	BRK1	protein_coding	KNOWN	BRK1	2
15295	9.6979	0.338956	0.812617	0.417117	0.676593	NA	chr8	11973791	12008698	34908	+	ENSG00000255052.3	antisense	KNOWN	FAM66D	antisense	KNOWN	FAM66D	2
15296	72.1788	0.292946	0.307714	0.952009	0.341092	NA	chr16	2015460	2015510	51	+	ENSG00000255198.3	lincRNA	KNOWN	SNHG9	lincRNA	KNOWN	SNHG9	2
15297	4.26379	-1.10448	1.27372	-0.867133	0.385869	NA	chr11	117690878	117746882	56005	-	ENSG00000255245.3	protein_coding	KNOWN	FXYD6-FXYD2	protein_coding	KNOWN	FXYD6-FXYD2	2
15298	49.5281	0.0989933	0.388136	0.255048	0.798686	NA	chr15	69223364	69355083	131720	+	ENSG00000255346.5	protein_coding	KNOWN	NOX5	protein_coding	KNOWN	NOX5	1
15299	4.47756	-0.65254	1.22875	-0.531059	0.595378	NA	chr11	118303836	118305421	1586	-	ENSG00000255384.1	protein_coding	KNOWN	RP11-770J1.4	protein_coding	KNOWN	RP11-770J1.4	2
15300	2.83387	0.188075	1.51817	0.123882	0.901409	NA	chr8	11619396	11620309	914	+	ENSG00000255394.2	protein_coding	KNOWN	C8orf49	protein_coding	KNOWN	C8orf49	2
15301	182.667	0.171746	0.208111	0.825259	0.409225	NA	chr11	118575816	118620973	45158	+	ENSG00000255422.1	antisense	KNOWN	AP002954.4	antisense	KNOWN	AP002954.4	2
15302	41.6061	0.0981988	0.395797	0.248104	0.804054	NA	chr11	56616454	56645554	29101	+	ENSG00000255433.1	lincRNA	KNOWN	AP000479.1	lincRNA	KNOWN	AP000479.1	2
15303	46.7333	0.124806	0.375336	0.332519	0.739497	NA	chr11	118382626	118401309	18684	-	ENSG00000255435.2	antisense	KNOWN	RP11-770J1.3	antisense	KNOWN	RP11-770J1.3	2
15304	279.628	-0.0522069	0.161083	-0.324098	0.745864	NA	chr14	24683161	24701058	17898	-	ENSG00000255526.2	protein_coding	KNOWN	NEDD8-MDP1	protein_coding	KNOWN	NEDD8-MDP1	2
15305	206.979	-0.126492	0.194567	-0.65012	0.515615	NA	chr15	57884731	58074960	190230	+	ENSG00000255529.3	protein_coding	KNOWN	POLR2M	protein_coding	KNOWN	POLR2M	2
15306	158.732	0.157943	0.209111	0.755307	0.450065	NA	chr8	146228697	146231432	2736	+	ENSG00000255559.1	antisense	KNOWN	ZNF252P-AS1	antisense	KNOWN	ZNF252P-AS1	2
15307	45.8797	-0.000495776	0.381082	-0.00130097	0.998962	NA	chr11	111744780	111751467	6688	-	ENSG00000255561.2	protein_coding	KNOWN	FDXACB1	protein_coding	KNOWN	FDXACB1	2
15308	5.065	-0.72372	1.13729	-0.636354	0.524546	NA	chr6	36683756	36699870	16115	+	ENSG00000255587.3	protein_coding	KNOWN	RAB44	protein_coding	KNOWN	RAB44	2
15309	3.28144	-1.62768	1.48302	-1.09755	0.272401	NA	chr5	140536077	140538639	2563	+	ENSG00000255622.1	protein_coding	KNOWN	PCDHB17	protein_coding	KNOWN	PCDHB17	3
15310	33.1794	-0.016953	0.443057	-0.0382636	0.969477	NA	chr12	110171971	110210813	38843	-	ENSG00000255650.1	antisense	KNOWN	FAM222A-AS1	antisense	KNOWN	FAM222A-AS1	2
15311	572.654	-0.0288261	0.121292	-0.237659	0.812145	NA	chr11	62619460	62622886	3427	-	ENSG00000255717.2	processed_transcript	KNOWN	SNHG1	processed_transcript	KNOWN	SNHG1	2
15312	22.2809	0.469195	0.557928	0.840961	0.40037	NA	chr12	10524952	10562245	37294	-	ENSG00000255819.2	protein_coding	KNOWN	KLRC4-KLRK1	protein_coding	KNOWN	KLRC4-KLRK1	2
15313	22.8828	-0.193751	0.533087	-0.363452	0.716268	NA	chr11	10529434	10530223	790	-	ENSG00000255823.1	protein_coding	KNOWN	MTRNR2L8	protein_coding	KNOWN	MTRNR2L8	2
15314	111.372	-0.287058	0.254548	-1.12772	0.259439	NA	chr12	49315767	49332946	17180	-	ENSG00000255863.1	protein_coding	KNOWN	AC073610.5	protein_coding	KNOWN	AC073610.5	2
15315	69.8354	0.0305336	0.315902	0.0966552	0.923	NA	chr19	41349443	41355852	6410	-	ENSG00000255974.2	protein_coding	KNOWN	CYP2A6	protein_coding	KNOWN	CYP2A6	2
15316	61.8584	0.169268	0.326448	0.518515	0.604099	NA	chr4	156845270	156874569	29300	-	ENSG00000256043.2	protein_coding	KNOWN	CTSO	protein_coding	KNOWN	CTSO	2
15317	10.5319	-0.219999	0.797084	-0.276005	0.782544	NA	chr1	17699191	17728195	29005	+	ENSG00000256049.2	processed_transcript	KNOWN	PADI6	processed_transcript	KNOWN	PADI6	2
15318	82.6099	0.0637832	0.317683	0.200776	0.840874	NA	chr15	55702723	55799932	97210	-	ENSG00000256061.3	protein_coding	KNOWN	DYX1C1	protein_coding	KNOWN	DYX1C1	2
15319	59.5169	0.219594	0.340022	0.645822	0.518395	NA	chr21	33765939	33766254	316	+	ENSG00000256073.2	protein_coding	KNOWN	C21orf119	protein_coding	KNOWN	C21orf119	1
15320	297.37	-0.0481915	0.157902	-0.305199	0.760215	NA	chr19	52534632	52598491	63860	-	ENSG00000256087.2	protein_coding	KNOWN	ZNF432	protein_coding	KNOWN	ZNF432	2
15321	66.0946	0.328492	0.320151	1.02605	0.304866	NA	chr6	131149046	131158275	9230	+	ENSG00000256162.2	protein_coding	KNOWN	SMLR1	protein_coding	KNOWN	SMLR1	1
15322	6.29796	-0.635625	1.02077	-0.622694	0.533486	NA	chr5	150158008	150176296	18289	+	ENSG00000256235.1	protein_coding	KNOWN	SMIM3	protein_coding	KNOWN	SMIM3	2
15323	528.13	-0.134074	0.122353	-1.0958	0.273168	NA	chr11	118956076	118964259	8184	+	ENSG00000256269.2	protein_coding	KNOWN	HMBS	protein_coding	KNOWN	HMBS	2
15324	168.376	0.0561082	0.204509	0.274356	0.783811	NA	chr19	44616834	44637027	20194	+	ENSG00000256294.3	protein_coding	KNOWN	ZNF225	protein_coding	KNOWN	ZNF225	2
15325	17.1383	0.346372	0.651731	0.531466	0.595096	NA	chr4	156750881	156786925	36045	-	ENSG00000256394.2	protein_coding	KNOWN	ASIC5	protein_coding	KNOWN	ASIC5	2
15326	239.289	-0.382981	0.174101	-2.19976	0.0278236	NA	chr17	62473902	62492654	18753	-	ENSG00000256525.2	protein_coding	KNOWN	POLG2	protein_coding	KNOWN	POLG2	1
15327	170.496	-0.150694	0.207591	-0.725919	0.467889	NA	chr19	52467596	52489609	22014	-	ENSG00000256683.2	protein_coding	KNOWN	ZNF350	protein_coding	KNOWN	ZNF350	2
15328	104.691	-0.289316	0.299875	-0.964788	0.334651	NA	chr12	122019197	122031409	12213	+	ENSG00000256742.1	lincRNA	KNOWN	RP13-941N14.1	lincRNA	KNOWN	RP13-941N14.1	2
15329	47.6961	-0.0623555	0.377146	-0.165335	0.86868	NA	chr12	122692326	122750470	58145	-	ENSG00000256861.1	protein_coding	KNOWN	RP11-512M8.5	protein_coding	KNOWN	RP11-512M8.5	2
15330	3.35351	0.132137	1.39382	0.0948016	0.924472	NA	chr6	73933267	73934993	1727	-	ENSG00000256980.4	protein_coding	KNOWN	KHDC1L	protein_coding	KNOWN	KHDC1L	2
15331	599.706	-0.0054653	0.121036	-0.0451543	0.963984	NA	chr7	141356528	141401453	44926	-	ENSG00000257093.2	protein_coding	KNOWN	KIAA1147	protein_coding	KNOWN	KIAA1147	2
15332	1234.69	-0.101731	0.0919899	-1.1059	0.268771	NA	chr19	34663909	34720420	56512	+	ENSG00000257103.4	protein_coding	KNOWN	LSM14A	protein_coding	KNOWN	LSM14A	1
15333	575.469	-0.0510511	0.13309	-0.383585	0.701286	NA	chr12	120884741	120899389	14649	+	ENSG00000257218.1	protein_coding	KNOWN	GATC	protein_coding	KNOWN	GATC	2
15334	78.4007	0.346538	0.305214	1.13539	0.256211	NA	chr7	141608113	141806547	198435	+	ENSG00000257335.4	protein_coding	KNOWN	MGAM	protein_coding	KNOWN	MGAM	2
15335	369.81	-0.0946985	0.147663	-0.641314	0.521318	NA	chrX	100646499	100667285	20787	+	ENSG00000257529.1	protein_coding	KNOWN	RPL36A-HNRNPH2	protein_coding	KNOWN	RPL36A-HNRNPH2	1
15336	331.819	0.183569	0.153594	1.19515	0.232027	NA	chr2	74730222	74731805	1584	+	ENSG00000257702.3	antisense	KNOWN	LBX2-AS1	antisense	KNOWN	LBX2-AS1	2
15337	41.237	0.025997	0.406442	0.0639624	0.949	NA	chr19	47778642	47778979	338	+	ENSG00000257704.2	protein_coding	KNOWN	PRR24	protein_coding	KNOWN	PRR24	2
15338	603.475	0.195527	0.116122	1.68381	0.0922187	NA	chr12	56703626	56709620	5995	-	ENSG00000257727.1	protein_coding	KNOWN	CNPY2	protein_coding	KNOWN	CNPY2	2
15339	6.36296	0.608929	1.0448	0.582818	0.560016	NA	chr7	141812049	141922124	110076	+	ENSG00000257743.4	protein_coding	KNOWN	RP11-1220K2.2	protein_coding	KNOWN	RP11-1220K2.2	2
15340	360.514	-0.205716	0.150233	-1.36931	0.170902	NA	chr12	112192194	112229222	37029	+	ENSG00000257767.2	protein_coding	KNOWN	RP11-162P23.2	protein_coding	KNOWN	RP11-162P23.2	2
15341	6219.41	-0.053015	0.0634005	-0.836192	0.403047	0.782618	chr7	101459459	101927249	467791	+	ENSG00000257923.5	protein_coding	KNOWN	CUX1	protein_coding	KNOWN	CUX1	1
15342	538.364	-0.00866539	0.121512	-0.0713128	0.943149	NA	chr17	73975801	73996667	20867	+	ENSG00000257949.2	protein_coding	KNOWN	TEN1	protein_coding	KNOWN	TEN1	1
15343	111.448	0.193049	0.248621	0.776479	0.437466	NA	chr12	52605214	52617588	12375	+	ENSG00000258279.2	lincRNA	KNOWN	LINC00592	lincRNA	KNOWN	LINC00592	2
15344	29.8492	0.906307	0.489579	1.8512	0.0641413	NA	chr14	65381579	65411309	29731	+	ENSG00000258289.3	protein_coding	KNOWN	CHURC1	protein_coding	KNOWN	CHURC1	1
15345	158.175	0.316538	0.211408	1.49729	0.134319	NA	chr20	62289663	62328416	38754	+	ENSG00000258366.3	protein_coding	KNOWN	RTEL1	protein_coding	KNOWN	RTEL1	1
15346	117.299	0.20436	0.246026	0.830644	0.406175	NA	chr12	121830265	121837662	7398	+	ENSG00000258435.1	lincRNA	KNOWN	RP11-711D18.2	lincRNA	KNOWN	RP11-711D18.2	2
15347	513.811	0.118794	0.12819	0.926702	0.354081	NA	chr17	26782770	26940715	157946	-	ENSG00000258472.4	protein_coding	KNOWN	RP11-192H23.4	protein_coding	KNOWN	RP11-192H23.4	1
15348	301.103	-0.070792	0.158563	-0.446461	0.655264	NA	chr15	69111060	69239150	128091	+	ENSG00000258484.3	protein_coding	KNOWN	SPESP1	protein_coding	KNOWN	SPESP1	2
15349	73.5197	0.256037	0.303795	0.842793	0.399344	NA	chr14	102018558	102026268	7711	-	ENSG00000258498.2	lincRNA	KNOWN	DIO3OS	lincRNA	KNOWN	DIO3OS	2
15350	12.3704	0.578635	0.727476	0.7954	0.426381	NA	chrX	119170701	119280760	110060	+	ENSG00000258545.1	antisense	KNOWN	RP4-755D9.1	antisense	KNOWN	RP4-755D9.1	2
15351	609.257	-0.181228	0.118068	-1.53495	0.124797	NA	chr14	23776544	23794578	18035	+	ENSG00000258643.1	protein_coding	KNOWN	BCL2L2-PABPN1	protein_coding	KNOWN	BCL2L2-PABPN1	1
15352	46.1735	0.278222	0.384852	0.722932	0.469722	NA	chr14	74319174	74398981	79808	+	ENSG00000258653.3	protein_coding	KNOWN	RP5-1021I20.4	protein_coding	KNOWN	RP5-1021I20.4	2
15353	179.969	0.0962776	0.19758	0.487284	0.626057	NA	chr14	104314558	104324386	9829	+	ENSG00000258735.1	lincRNA	KNOWN	LINC00637	lincRNA	KNOWN	LINC00637	1
15354	7.79282	-0.469815	0.913486	-0.51431	0.607036	NA	chr14	21152759	21168761	16003	+	ENSG00000258818.2	protein_coding	KNOWN	RNASE4	protein_coding	KNOWN	RNASE4	2
15355	1338.26	0.405444	0.0879094	4.61207	3.98673e-06	NA	chr16	89979027	89987385	8359	+	ENSG00000258839.2	protein_coding	KNOWN	MC1R	protein_coding	KNOWN	MC1R	2
15356	217.592	0.116472	0.182789	0.637194	0.523999	NA	chr2	71166448	71221966	55519	-	ENSG00000258881.2	protein_coding	KNOWN	AC007040.11	protein_coding	KNOWN	AC007040.11	2
15357	937.259	-0.0750592	0.0978301	-0.76724	0.442939	NA	chr17	62503206	62538579	35374	+	ENSG00000258890.2	protein_coding	KNOWN	CEP95	protein_coding	KNOWN	CEP95	1
15358	1876.95	-0.139863	0.0846645	-1.65197	0.0985404	0.459813	chr16	89988300	90005169	16870	+	ENSG00000258947.2	protein_coding	KNOWN	TUBB3	protein_coding	KNOWN	TUBB3	1
15359	38.2854	0.056609	0.42796	0.132276	0.894766	NA	chr14	104941015	105071484	130470	-	ENSG00000258986.2	protein_coding	KNOWN	TMEM179	protein_coding	KNOWN	TMEM179	1
15360	2.6243	0.972467	1.59828	0.608447	0.542891	NA	chr19	48338201	48364769	26569	+	ENSG00000259009.3	protein_coding	KNOWN	TPRX2P	protein_coding	KNOWN	TPRX2P	2
15361	112.908	0.0295546	0.244728	0.120765	0.903877	NA	chr14	69446899	69454180	7282	+	ENSG00000259062.1	antisense	KNOWN	ACTN1-AS1	antisense	KNOWN	ACTN1-AS1	2
15362	33.8585	0.207974	0.457106	0.454981	0.649123	NA	chr11	77728017	77790411	62395	-	ENSG00000259112.1	protein_coding	KNOWN	NDUFC2-KCTD14	protein_coding	KNOWN	NDUFC2-KCTD14	2
15363	271.726	0.178678	0.162248	1.10126	0.270781	NA	chr17	45331712	45421658	89947	+	ENSG00000259207.3	protein_coding	KNOWN	ITGB3	protein_coding	KNOWN	ITGB3	2
15364	152.72	-0.0888595	0.211361	-0.420416	0.674182	NA	chr8	124238431	124279127	40697	-	ENSG00000259305.1	protein_coding	KNOWN	ZHX1-C8ORF76	protein_coding	KNOWN	ZHX1-C8ORF76	2
15365	420.728	0.00261241	0.137312	0.0190253	0.984821	NA	chr15	64472547	64665480	192934	-	ENSG00000259316.3	protein_coding	KNOWN	CTD-2116N17.1	protein_coding	KNOWN	CTD-2116N17.1	2
15366	434.256	-0.172816	0.133912	-1.29051	0.196873	NA	chr15	80137537	80215596	78060	-	ENSG00000259332.2	protein_coding	KNOWN	ST20-MTHFS	protein_coding	KNOWN	ST20-MTHFS	2
15367	9.82396	0.349522	0.820163	0.426161	0.669991	NA	chr14	24391456	24403277	11822	-	ENSG00000259334.1	lincRNA	KNOWN	LINC00596	lincRNA	KNOWN	LINC00596	2
15368	229.665	0.177103	0.17481	1.01311	0.311005	NA	chr20	35203456	35240787	37332	+	ENSG00000259399.1	protein_coding	KNOWN	TGIF2-C20orf24	protein_coding	KNOWN	TGIF2-C20orf24	1
15369	328.908	0.158377	0.152972	1.03533	0.300515	NA	chr14	24025716	24029480	3765	+	ENSG00000259431.1	protein_coding	KNOWN	THTPA	protein_coding	KNOWN	THTPA	2
15370	803.78	0.0404337	0.102202	0.395627	0.69238	NA	chr15	99497378	99645530	148153	-	ENSG00000259475.1	antisense	KNOWN	RP11-654A16.3	antisense	KNOWN	RP11-654A16.3	2
15371	101.369	-0.137014	0.264985	-0.517065	0.605111	NA	chr15	89002707	89010150	7444	-	ENSG00000259494.1	protein_coding	KNOWN	MRPL46	protein_coding	KNOWN	MRPL46	1
15372	9.06128	-0.874393	0.865558	-1.01021	0.312396	NA	chr11	121986062	121986423	362	-	ENSG00000259571.1	protein_coding	KNOWN	BLID	protein_coding	KNOWN	BLID	2
15373	182.825	0.265981	0.196263	1.35522	0.175347	NA	chr15	80215613	80217194	1582	+	ENSG00000259642.1	protein_coding	KNOWN	C15orf37	protein_coding	KNOWN	C15orf37	2
15374	341.357	0.110257	0.147409	0.747965	0.454481	NA	chr14	103587184	103588844	1661	-	ENSG00000259717.1	lincRNA	KNOWN	LINC00677	lincRNA	KNOWN	LINC00677	2
15375	18.4551	-0.451282	0.600436	-0.75159	0.452298	NA	chr16	89262406	89267572	5167	-	ENSG00000259803.2	protein_coding	KNOWN	SLC22A31	protein_coding	KNOWN	SLC22A31	2
15376	6.23969	0.58645	1.04077	0.563478	0.57311	NA	chrX	152689710	152691934	2225	+	ENSG00000259886.1	lincRNA	KNOWN	U82695.10	lincRNA	KNOWN	U82695.10	2
15377	48.3741	0.00304391	0.37309	0.00815866	0.99349	NA	chr10	47656584	47657233	650	+	ENSG00000259942.1	lincRNA	KNOWN	RP11-292F22.7	lincRNA	KNOWN	RP11-292F22.7	2
15378	51.7278	-0.158575	0.366124	-0.433119	0.664928	NA	chr20	22528309	22558780	30472	-	ENSG00000259974.2	lincRNA	KNOWN	LINC00261	lincRNA	KNOWN	LINC00261	2
15379	94.9096	-0.0667557	0.27531	-0.242475	0.808412	NA	chr19	7981530	7983982	2453	+	ENSG00000260001.2	protein_coding	KNOWN	TGFBR3L	protein_coding	KNOWN	TGFBR3L	2
15380	1231.21	-0.0725085	0.087213	-0.831396	0.40575	NA	chr17	46684594	46710434	25841	-	ENSG00000260027.3	protein_coding	KNOWN	HOXB7	protein_coding	KNOWN	HOXB7	2
15381	36.7575	0.266569	0.42874	0.62175	0.534106	NA	chrX	152865295	152869808	4514	+	ENSG00000260081.1	antisense	KNOWN	RP11-66N11.8	antisense	KNOWN	RP11-66N11.8	2
15382	8.11938	0.681941	0.918337	0.742583	0.457734	NA	chr9	111892573	111929071	36499	-	ENSG00000260230.2	protein_coding	KNOWN	FRRS1L	protein_coding	KNOWN	FRRS1L	2
15383	2.91889	-0.211614	1.4832	-0.142674	0.886548	NA	chr1	156183273	156213123	29851	+	ENSG00000260238.1	protein_coding	KNOWN	PMF1-BGLAP	protein_coding	KNOWN	PMF1-BGLAP	2
15384	130.171	-0.209381	0.231211	-0.905581	0.365157	NA	chr18	24236206	24770662	534457	+	ENSG00000260372.2	antisense	KNOWN	AQP4-AS1	antisense	KNOWN	AQP4-AS1	2
15385	443.817	0.0399996	0.137487	0.290934	0.771102	NA	chr16	87117168	87350522	233355	-	ENSG00000260456.2	protein_coding	KNOWN	C16orf95	protein_coding	KNOWN	C16orf95	2
15386	108.399	-0.184728	0.253663	-0.728241	0.466466	NA	chr13	28528163	28529507	1345	+	ENSG00000260704.1	lincRNA	KNOWN	LINC00543	lincRNA	KNOWN	LINC00543	2
15387	85.4831	0.0462915	0.280135	0.165247	0.868749	NA	chr16	66503715	66550715	47001	-	ENSG00000260851.2	protein_coding	KNOWN	RP11-403P17.5	protein_coding	KNOWN	RP11-403P17.5	2
15388	218.33	-0.114107	0.181351	-0.629205	0.529215	NA	chr16	30930640	30934090	3451	-	ENSG00000260852.1	antisense	KNOWN	FBXL19-AS1	antisense	KNOWN	FBXL19-AS1	2
15389	35.8025	-0.226937	0.433767	-0.523177	0.600851	NA	chr20	30556305	30591190	34886	+	ENSG00000260903.2	protein_coding	KNOWN	XKR7	protein_coding	KNOWN	XKR7	2
15390	204.987	0.0392377	0.186245	0.210677	0.833139	NA	chr22	19159408	19160352	945	+	ENSG00000260924.2	antisense	KNOWN	AC004463.6	antisense	KNOWN	AC004463.6	2
15391	3.66788	-1.45104	1.47983	-0.980543	0.326818	NA	chrX	100883358	100883508	151	+	ENSG00000261101.1	sense_overlapping	KNOWN	RP4-545K15.5	sense_overlapping	KNOWN	RP4-545K15.5	2
15392	261.454	0.0895436	0.172109	0.520274	0.602873	NA	chr7	140774532	141180180	405649	+	ENSG00000261115.1	protein_coding	KNOWN	TMEM178B	protein_coding	KNOWN	TMEM178B	2
15393	27.0033	-0.007333	0.492782	-0.0148808	0.988127	NA	chr16	19297561	19333467	35907	+	ENSG00000261210.1	protein_coding	KNOWN	CLEC19A	protein_coding	KNOWN	CLEC19A	1
15394	850.403	-0.282209	0.102612	-2.75026	0.00595483	NA	chr19	56117271	56128635	11365	+	ENSG00000261221.1	protein_coding	KNOWN	ZNF865	protein_coding	KNOWN	ZNF865	2
15395	4.3796	1.16422	1.23641	0.941616	0.346389	NA	chr15	30427852	30437770	9919	+	ENSG00000261247.1	protein_coding	KNOWN	GOLGA8T	protein_coding	KNOWN	GOLGA8T	2
15396	43.9445	0.298433	0.394551	0.756386	0.449418	NA	chr16	31213706	31214773	1068	+	ENSG00000261359.2	protein_coding	KNOWN	C16orf98	protein_coding	KNOWN	C16orf98	2
15397	282.731	0.0273609	0.169018	0.161882	0.871399	NA	chr16	19125824	19184900	59077	+	ENSG00000261427.2	protein_coding	KNOWN	CTD-2349B8.1	protein_coding	KNOWN	CTD-2349B8.1	2
15398	3.07456	-0.0422501	1.45462	-0.0290456	0.976828	NA	chr6	26686969	26688192	1224	+	ENSG00000261584.1	lincRNA	KNOWN	RP11-457M11.5	lincRNA	KNOWN	RP11-457M11.5	2
15399	10.6184	-1.05979	0.805239	-1.31612	0.188134	NA	chr11	74952450	74954742	2293	+	ENSG00000261594.3	protein_coding	KNOWN	TPBGL	protein_coding	KNOWN	TPBGL	2
15400	417.194	-0.075866	0.136162	-0.557175	0.577408	NA	chr16	81349057	81424489	75433	+	ENSG00000261609.3	protein_coding	KNOWN	GAN	protein_coding	KNOWN	GAN	2
15401	186.339	-0.30688	0.216096	-1.42011	0.155575	NA	chr1	149816065	149820091	4027	-	ENSG00000261716.1	sense_overlapping	KNOWN	RP11-196G18.22	sense_overlapping	KNOWN	RP11-196G18.22	2
15402	16.7764	-1.1919	0.65066	-1.83184	0.0669757	NA	chr16	29454551	29465472	10922	-	ENSG00000261740.1	protein_coding	KNOWN	RP11-345J4.5	protein_coding	KNOWN	RP11-345J4.5	2
15403	49.2148	-0.0177663	0.366677	-0.0484522	0.961356	NA	chr15	55647446	55790058	142613	-	ENSG00000261771.1	processed_transcript	KNOWN	DYX1C1-CCPG1	processed_transcript	KNOWN	DYX1C1-CCPG1	2
15404	5.42452	-0.257365	1.09271	-0.235529	0.813798	NA	chrX	153746164	153746455	292	-	ENSG00000261773.1	sense_overlapping	KNOWN	WI2-89031B12.1	sense_overlapping	KNOWN	WI2-89031B12.1	2
15405	29.2825	-0.0128402	0.489555	-0.0262284	0.979075	NA	chr8	67858736	67874325	15590	-	ENSG00000261787.1	protein_coding	KNOWN	TCF24	protein_coding	KNOWN	TCF24	2
15406	17.4722	0.060681	0.608664	0.0996954	0.920586	NA	chr15	30896829	30906764	9936	+	ENSG00000261794.1	protein_coding	KNOWN	GOLGA8H	protein_coding	KNOWN	GOLGA8H	2
15407	79.8814	-0.112698	0.302914	-0.372045	0.709859	NA	chr3	128806418	128879379	72962	-	ENSG00000261796.1	protein_coding	KNOWN	ISY1-RAB43	protein_coding	KNOWN	ISY1-RAB43	2
15408	47.3363	0.0276914	0.372543	0.0743308	0.940747	NA	chr19	41278053	41283395	5343	+	ENSG00000261857.2	protein_coding	KNOWN	MIA	protein_coding	KNOWN	MIA	2
15409	180.112	0.145643	0.205272	0.709513	0.478006	NA	chr17	18966762	18966949	188	-	ENSG00000262074.3	lincRNA	KNOWN	SNORD3B-2	lincRNA	KNOWN	SNORD3B-2	2
15410	80.1887	0.108113	0.308225	0.350758	0.72577	NA	chr16	4404543	4475206	70664	-	ENSG00000262246.1	protein_coding	KNOWN	CORO7	protein_coding	KNOWN	CORO7	1
15411	86.384	-0.290084	0.283382	-1.02365	0.306	NA	chr19	44646210	44663156	16947	+	ENSG00000263002.3	protein_coding	KNOWN	ZNF234	protein_coding	KNOWN	ZNF234	2
15412	211.519	-0.119973	0.191547	-0.626339	0.531093	NA	chr16	29828332	29831438	3107	+	ENSG00000263136.2	protein_coding	KNOWN	PAGR1	protein_coding	KNOWN	PAGR1	2
15413	55.558	0.0934094	0.350386	0.26659	0.789785	NA	chr17	75253819	75277479	23661	-	ENSG00000263718.2	lincRNA	KNOWN	RP11-285E9.6	lincRNA	KNOWN	RP11-285E9.6	2
15414	405.535	-0.186149	0.152383	-1.22159	0.221863	NA	chr17	56161276	56172897	11622	+	ENSG00000264364.2	protein_coding	KNOWN	DYNLL2	protein_coding	KNOWN	DYNLL2	2
15415	69.8218	0.23302	0.325325	0.716267	0.473826	NA	chr18	5236723	5238097	1375	-	ENSG00000264575.1	lincRNA	KNOWN	LINC00526	lincRNA	KNOWN	LINC00526	2
15416	1105.66	0.191329	0.0913192	2.09517	0.0361563	NA	chr17	7467104	7482033	14930	+	ENSG00000265500.1	processed_transcript	KNOWN	SENP3-EIF4A1	processed_transcript	KNOWN	SENP3-EIF4A1	2
15417	10.7326	0.590782	0.777079	0.76026	0.447099	NA	chr18	65184283	65566856	382574	+	ENSG00000265533.1	lincRNA	KNOWN	RP11-638L3.1	lincRNA	KNOWN	RP11-638L3.1	2
15418	77.3839	-0.218974	0.295392	-0.741299	0.458512	NA	chr18	47014851	47018406	3556	-	ENSG00000265681.2	protein_coding	KNOWN	RPL17	protein_coding	KNOWN	RPL17	2
15419	296.454	-0.102683	0.170787	-0.601236	0.547683	NA	chr17	79886205	79888629	2425	+	ENSG00000265688.1	antisense	KNOWN	MAFG-AS1	antisense	KNOWN	MAFG-AS1	2
15420	118.865	0.207861	0.240359	0.864794	0.387152	NA	chr6	8015959	8102263	86305	-	ENSG00000265818.1	protein_coding	KNOWN	EEF1E1-BLOC1S5	protein_coding	KNOWN	EEF1E1-BLOC1S5	2
15421	694.357	-0.0761586	0.110668	-0.688171	0.491345	NA	chr17	61780192	61818830	38639	-	ENSG00000266173.1	protein_coding	KNOWN	STRADA	protein_coding	KNOWN	STRADA	1
15422	2015.64	0.138662	0.0762299	1.819	0.0689116	0.402534	chr17	73584639	73622929	38291	+	ENSG00000266714.2	protein_coding	KNOWN	MYO15B	protein_coding	KNOWN	MYO15B	2
15423	14.1555	-0.12408	0.689359	-0.179994	0.857157	NA	chr17	28884630	28890511	5882	+	ENSG00000266733.1	protein_coding	KNOWN	TBC1D29	protein_coding	KNOWN	TBC1D29	2
15424	8.4651	-0.606533	0.908069	-0.667937	0.504174	NA	chr19	35630212	35634013	3802	+	ENSG00000266964.1	protein_coding	KNOWN	FXYD1	protein_coding	KNOWN	FXYD1	2
15425	45.1836	0.0475584	0.409722	0.116075	0.907593	NA	chr17	34220711	34237527	16817	-	ENSG00000266999.1	lincRNA	KNOWN	AC015849.16	lincRNA	KNOWN	AC015849.16	2
15426	248.168	0.115562	0.168605	0.685399	0.493092	NA	chr19	37205285	37263227	57943	-	ENSG00000267041.1	protein_coding	KNOWN	ZNF850	protein_coding	KNOWN	ZNF850	2
15427	142.497	0.21558	0.222546	0.968699	0.332695	NA	chr17	58039724	58095913	56190	-	ENSG00000267104.1	lincRNA	KNOWN	TBC1D3P1-DHX40P1	lincRNA	KNOWN	TBC1D3P1-DHX40P1	2
15428	4.24108	0.382611	1.27018	0.301226	0.763242	NA	chr19	41960074	42006059	45986	-	ENSG00000267107.2	lincRNA	KNOWN	AC011526.1	lincRNA	KNOWN	AC011526.1	2
15429	50.5739	-0.807218	0.373111	-2.16348	0.0305043	NA	chr19	55518061	55559454	41394	+	ENSG00000267265.1	antisense	KNOWN	CTC-550B14.7	antisense	KNOWN	CTC-550B14.7	2
15430	70.9047	-0.238994	0.316528	-0.755048	0.45022	NA	chr12	53900472	54019263	118792	-	ENSG00000267281.2	protein_coding	KNOWN	RP11-793H13.10	protein_coding	KNOWN	RP11-793H13.10	2
15431	135.406	0.0392046	0.231034	0.169692	0.865253	NA	chr19	33794263	33795960	1698	+	ENSG00000267296.2	antisense	KNOWN	CEBPA-AS1	antisense	KNOWN	CEBPA-AS1	2
15432	61.0672	0.194569	0.3348	0.581149	0.56114	NA	chr18	47340893	47377429	36537	+	ENSG00000267322.1	antisense	KNOWN	SCARNA17	antisense	KNOWN	SCARNA17	2
15433	47.1173	-0.133969	0.373994	-0.358212	0.720185	NA	chr17	68163102	68165043	1942	-	ENSG00000267365.1	antisense	KNOWN	KCNJ2-AS1	antisense	KNOWN	KCNJ2-AS1	2
15434	5.27154	0.165919	1.10688	0.149898	0.880845	NA	chr19	20236186	20431614	195429	-	ENSG00000267383.2	antisense	KNOWN	CTC-260E6.6	antisense	KNOWN	CTC-260E6.6	2
15435	67.7714	-0.0102695	0.318652	-0.0322279	0.97429	NA	chr19	44886459	44905274	18816	-	ENSG00000267508.1	protein_coding	KNOWN	ZNF285	protein_coding	KNOWN	ZNF285	2
15436	88.9623	0.0035986	0.281321	0.0127918	0.989794	NA	chr17	6919137	6922478	3342	-	ENSG00000267532.2	antisense	KNOWN	MIR497HG	antisense	KNOWN	MIR497HG	2
15437	561.338	-0.283069	0.120577	-2.34762	0.0188937	NA	chr17	33338368	33448012	109645	-	ENSG00000267618.1	protein_coding	KNOWN	RAD51L3-RFFL	protein_coding	KNOWN	RAD51L3-RFFL	2
15438	25.6425	-1.34354	0.55797	-2.4079	0.0160446	NA	chr19	49538831	49551506	12676	-	ENSG00000267631.3	protein_coding	KNOWN	CGB1	protein_coding	KNOWN	CGB1	2
15439	119.636	0.0463804	0.237211	0.195524	0.844983	NA	chr19	10416103	10426191	10089	-	ENSG00000267673.2	protein_coding	KNOWN	FDX1L	protein_coding	KNOWN	FDX1L	2
15440	132.652	0.0259093	0.225974	0.114656	0.908718	NA	chr19	44598992	44612479	13488	+	ENSG00000267680.1	protein_coding	KNOWN	ZNF224	protein_coding	KNOWN	ZNF224	2
15441	8.51019	0.0264264	0.905475	0.0291851	0.976717	NA	chr18	47829060	47839965	10906	+	ENSG00000267695.1	lincRNA	KNOWN	RP11-1030E3.1	lincRNA	KNOWN	RP11-1030E3.1	2
15442	264.164	-0.135888	0.163895	-0.829116	0.407039	NA	chr19	36239762	36245420	5659	+	ENSG00000267796.3	protein_coding	KNOWN	LIN37	protein_coding	KNOWN	LIN37	1
15443	2.95136	0.703792	1.47413	0.477428	0.633057	NA	chr19	54949847	54949862	16	-	ENSG00000267838.1	lincRNA	KNOWN	AC008746.12	lincRNA	KNOWN	AC008746.12	2
15444	321.68	-0.0439957	0.150046	-0.293214	0.769358	NA	chr19	8373490	8385780	12291	-	ENSG00000267855.1	protein_coding	KNOWN	NDUFA7	protein_coding	KNOWN	NDUFA7	2
15445	26.3599	0.441008	0.51414	0.857758	0.391026	NA	chr19	7572438	7584508	12071	+	ENSG00000267952.1	protein_coding	KNOWN	CTD-2207O23.12	protein_coding	KNOWN	CTD-2207O23.12	2
15446	179.322	0.315385	0.19584	1.61043	0.107305	NA	chr19	50004281	50004614	334	+	ENSG00000268000.1	protein_coding	KNOWN	hsa-mir-150	protein_coding	KNOWN	hsa-mir-150	3
15447	699.043	-0.0424141	0.118989	-0.356454	0.721501	NA	chr19	50341896	50354433	12538	-	ENSG00000268006.1	antisense	KNOWN	PTOV1-AS1	antisense	KNOWN	PTOV1-AS1	2
15448	187.851	0.0147957	0.198144	0.0746715	0.940476	NA	chr19	47988039	48004854	16816	+	ENSG00000268061.1	antisense	KNOWN	NAPA-AS1	antisense	KNOWN	NAPA-AS1	2
15449	16.0412	-0.108348	0.658234	-0.164604	0.869256	NA	chrX	146990949	146992835	1887	-	ENSG00000268066.1	processed_transcript	KNOWN	FMR1-AS1	processed_transcript	KNOWN	FMR1-AS1	2
15450	16.3884	-0.854644	0.64476	-1.32552	0.184998	NA	chr9	131062867	131064212	1346	+	ENSG00000268211.1	protein_coding	KNOWN	AL359091.2	protein_coding	KNOWN	AL359091.2	3
15451	29.8418	-0.187693	0.484575	-0.387336	0.698508	NA	chr5	111755780	111756310	531	+	ENSG00000268358.1	protein_coding	KNOWN	EPB41L4A-AS2	protein_coding	KNOWN	EPB41L4A-AS2	3
15452	32.1109	-0.237928	0.451529	-0.526939	0.598236	NA	chr19	8740621	8748103	7483	+	ENSG00000268480.1	lincRNA	KNOWN	CTD-2586B10.1	lincRNA	KNOWN	CTD-2586B10.1	2
15453	47.668	-0.0500293	0.380042	-0.131642	0.895268	NA	chr3	5229227	5229482	256	-	ENSG00000268509.1	protein_coding	KNOWN	AC026202.1	protein_coding	KNOWN	AC026202.1	3
15454	6.65026	0.154896	0.979463	0.158144	0.874343	NA	chr11	77184916	77188074	3159	+	ENSG00000268635.1	protein_coding	KNOWN	DKFZP434E1119	protein_coding	KNOWN	DKFZP434E1119	3
15455	32.0532	-0.232853	0.473344	-0.491932	0.622767	NA	chr19	12490003	12511588	21586	-	ENSG00000268744.1	protein_coding	KNOWN	CTD-3105H18.14	protein_coding	KNOWN	CTD-3105H18.14	2
15456	57.2033	-0.145704	0.341168	-0.427075	0.669325	NA	chr19	1441338	1441937	600	+	ENSG00000268798.1	protein_coding	KNOWN	AC027307.3	protein_coding	KNOWN	AC027307.3	3
15457	2.23954	-2.90407	2.07061	-1.40252	0.16076	NA	chr19	54698231	54698394	164	+	ENSG00000268816.1	lincRNA	KNOWN	CTD-3093M3.1	lincRNA	KNOWN	CTD-3093M3.1	2
15458	8.28261	-0.724053	0.907401	-0.797941	0.424905	NA	chr19	42261806	42290301	28496	-	ENSG00000268833.1	antisense	KNOWN	AC011513.4	antisense	KNOWN	AC011513.4	2
15459	15.0857	0.104155	0.694116	0.150054	0.880722	NA	chr15	78830523	78831288	766	+	ENSG00000268838.1	protein_coding	KNOWN	AC027228.1	protein_coding	KNOWN	AC027228.1	3
15460	55.4263	0.109171	0.344719	0.316696	0.751475	NA	chr16	30996808	30997033	226	-	ENSG00000268863.1	protein_coding	KNOWN	AC135048.1	protein_coding	KNOWN	AC135048.1	3
15461	112.716	0.225325	0.250047	0.901133	0.367518	NA	chr19	58859617	58866549	6933	+	ENSG00000268895.1	antisense	KNOWN	A1BG-AS1	antisense	KNOWN	A1BG-AS1	2
15462	2.96431	-1.58566	1.60694	-0.986762	0.323759	NA	chr3	96335981	96336500	520	-	ENSG00000269028.2	protein_coding	KNOWN	MTRNR2L12	protein_coding	KNOWN	MTRNR2L12	2
15463	9.20541	0.31687	0.845762	0.374657	0.707916	NA	chr19	20615858	20711421	95564	+	ENSG00000269043.1	lincRNA	KNOWN	CTC-513N18.6	lincRNA	KNOWN	CTC-513N18.6	2
15464	16.5409	0.261339	0.64028	0.408164	0.683154	NA	chr19	16589868	16606503	16636	-	ENSG00000269058.1	protein_coding	KNOWN	CALR3	protein_coding	KNOWN	CALR3	2
15465	125.811	0.0567549	0.237098	0.239374	0.810816	NA	chr11	61735953	61736755	803	+	ENSG00000269089.1	protein_coding	KNOWN	AP003733.1	protein_coding	KNOWN	AP003733.1	3
15466	3.11147	-0.0821334	1.49202	-0.0550485	0.9561	NA	chr19	20736598	20843889	107292	-	ENSG00000269110.1	lincRNA	KNOWN	CTC-513N18.7	lincRNA	KNOWN	CTC-513N18.7	2
15467	103.466	0.322985	0.255277	1.26523	0.205788	NA	chr1	48226200	48462067	235868	-	ENSG00000269113.3	protein_coding	KNOWN	TRABD2B	protein_coding	KNOWN	TRABD2B	2
15468	1738.88	-0.208904	0.0901705	-2.31677	0.0205164	0.220962	chr19	39432044	39466050	34007	-	ENSG00000269190.1	protein_coding	KNOWN	FBXO17	protein_coding	KNOWN	FBXO17	2
15469	2.72917	0.490319	1.55268	0.315789	0.752163	NA	chr22	18260588	18262247	1660	+	ENSG00000269220.1	lincRNA	KNOWN	LINC00528	lincRNA	KNOWN	LINC00528	2
15470	40.0145	-0.419477	0.410695	-1.02138	0.307073	NA	chr4	187111913	187112126	214	-	ENSG00000269302.1	protein_coding	KNOWN	AC110771.1	protein_coding	KNOWN	AC110771.1	3
15471	147.416	-0.35847	0.216182	-1.65819	0.0972801	NA	chr9	70647089	70648956	1868	+	ENSG00000269337.1	protein_coding	KNOWN	AL591479.1	protein_coding	KNOWN	AL591479.1	3
15472	603.006	-0.111294	0.120308	-0.925076	0.354927	NA	chr19	58331599	58370018	38420	+	ENSG00000269343.2	protein_coding	KNOWN	ZNF587B	protein_coding	KNOWN	ZNF587B	2
15473	32.4848	0.00621895	0.479767	0.0129624	0.989658	NA	chr7	303418	304070	653	+	ENSG00000269396.1	protein_coding	KNOWN	AC187652.1	protein_coding	KNOWN	AC187652.1	3
15474	102.071	0.191698	0.274221	0.699064	0.484512	NA	chr19	50922695	50934570	11876	+	ENSG00000269404.2	protein_coding	KNOWN	SPIB	protein_coding	KNOWN	SPIB	2
15475	16.5831	0.446803	0.626866	0.712758	0.475996	NA	chr21	45880314	45882078	1765	+	ENSG00000269430.1	protein_coding	KNOWN	LRRC3DN	protein_coding	KNOWN	LRRC3DN	3
15476	50.7699	0.255146	0.36407	0.700815	0.483418	NA	chr12	48592670	48595814	3145	+	ENSG00000269514.1	protein_coding	KNOWN	DKFZP779L1853	protein_coding	KNOWN	DKFZP779L1853	3
15477	4.40819	-1.27242	1.2635	-1.00705	0.31391	NA	chr20	44074571	44077220	2650	+	ENSG00000269549.1	protein_coding	KNOWN	AL031663.2	protein_coding	KNOWN	AL031663.2	3
15478	49.8638	-0.377354	0.370899	-1.0174	0.308962	NA	chr19	7743887	7747740	3854	+	ENSG00000269711.1	protein_coding	KNOWN	CTD-3214H19.16	protein_coding	KNOWN	CTD-3214H19.16	2
15479	44.2895	-0.141601	0.42897	-0.330095	0.741328	NA	chr7	6523422	6524873	1452	+	ENSG00000269781.1	protein_coding	KNOWN	FLJ20306	protein_coding	KNOWN	FLJ20306	3
15480	108.045	0.0870208	0.260379	0.334208	0.738223	NA	chr19	58907957	58908407	451	+	ENSG00000269855.1	protein_coding	KNOWN	AC012313.1	protein_coding	KNOWN	AC012313.1	3
15481	21.7076	0.294681	0.550666	0.535136	0.592556	NA	chr19	41305401	41314338	8938	+	ENSG00000269858.1	protein_coding	KNOWN	EGLN2	protein_coding	KNOWN	EGLN2	2
15482	87.8069	0.311843	0.279957	1.1139	0.265324	NA	chr4	119200364	119200978	615	+	ENSG00000269893.2	lincRNA	KNOWN	SNHG8	lincRNA	KNOWN	SNHG8	2
15483	42.052	-0.0440226	0.399662	-0.11015	0.912291	NA	chr1	47004868	47035927	31060	+	ENSG00000269956.1	antisense	KNOWN	MKNK1-AS1	antisense	KNOWN	MKNK1-AS1	2
15484	62.9331	-0.0660536	0.325651	-0.202835	0.839264	NA	chr19	9435350	9493293	57944	+	ENSG00000270011.2	protein_coding	KNOWN	ZNF177	protein_coding	KNOWN	ZNF177	2
15485	78.3246	0.389359	0.313125	1.24346	0.213698	NA	chr22	43011750	43011913	164	+	ENSG00000270022.2	lincRNA	KNOWN	RNU12	lincRNA	KNOWN	RNU12	2
15486	587.507	0.00829278	0.120585	0.0687714	0.945172	NA	chrX	45604639	45629177	24539	-	ENSG00000270069.1	lincRNA	KNOWN	RP6-99M1.2	lincRNA	KNOWN	RP6-99M1.2	2
15487	12.8931	-0.172969	0.731374	-0.236498	0.813046	NA	chr1	173832886	173833079	194	+	ENSG00000270084.1	antisense	KNOWN	GAS5-AS1	antisense	KNOWN	GAS5-AS1	2
15488	170.4	-0.00734204	0.205741	-0.0356859	0.971533	NA	chr1	231664899	231954990	290092	+	ENSG00000270106.1	protein_coding	KNOWN	TSNAX-DISC1	protein_coding	KNOWN	TSNAX-DISC1	2
15489	61.9994	0.370648	0.328453	1.12846	0.259124	NA	chr1	19923973	19984549	60577	+	ENSG00000270136.1	protein_coding	KNOWN	MINOS1-NBL1	protein_coding	KNOWN	MINOS1-NBL1	2
15490	84.1904	-0.00215657	0.28654	-0.00752625	0.993995	NA	chr3	169482308	169482348	41	-	ENSG00000270141.2	lincRNA	KNOWN	TERC	lincRNA	KNOWN	TERC	2
15491	5.57724	-0.0866597	2.2491	-0.0385309	0.969264	NA	chrX	53198779	53200096	1318	+	ENSG00000270189.1	lincRNA	KNOWN	RP11-258C19.7	lincRNA	KNOWN	RP11-258C19.7	2
15492	55.7594	0.0186059	0.35354	0.0526275	0.958029	NA	chr6	163834097	163834492	396	-	ENSG00000270419.1	lincRNA	KNOWN	CAHM	lincRNA	KNOWN	CAHM	2
15493	88.1865	-0.422315	0.276466	-1.52755	0.126625	NA	chr7	142374604	142375550	947	+	ENSG00000270672.1	protein_coding	KNOWN	MTRNR2L6	protein_coding	KNOWN	MTRNR2L6	2
15494	6.03624	-0.878996	1.12263	-0.782976	0.433641	NA	chr2	53897430	54086797	189368	-	ENSG00000270898.1	protein_coding	KNOWN	ASB3	protein_coding	KNOWN	ASB3	2
15495	126.64	0.219339	0.245902	0.891979	0.372404	NA	chr3	187868994	187871345	2352	-	ENSG00000270959.1	antisense	KNOWN	LPP-AS2	antisense	KNOWN	LPP-AS2	2
15496	1424.75	-0.17104	0.0894984	-1.9111	0.0559915	0.3677	chr20	627259	633514	6256	-	ENSG00000271303.1	protein_coding	KNOWN	SRXN1	protein_coding	KNOWN	SRXN1	2
15497	17.0618	-0.297668	0.625301	-0.476039	0.634047	NA	chr17	62462069	62464760	2692	+	ENSG00000271605.1	protein_coding	KNOWN	MILR1	protein_coding	KNOWN	MILR1	2
15498	214.852	0.0271351	0.18333	0.148012	0.882333	NA	chrX	114752490	114796558	44069	-	ENSG00000271826.1	antisense	KNOWN	RP1-93I3.1	antisense	KNOWN	RP1-93I3.1	2
15499	95.267	-0.226872	0.267829	-0.847079	0.396951	NA	chr11	94800861	94802388	1528	+	ENSG00000271885.1	polymorphic_pseudogene	KNOWN	SRSF8	polymorphic_pseudogene	KNOWN	SRSF8	2
15500	106.673	0.0303262	0.260677	0.116336	0.907386	NA	chr6	158589884	158620376	30493	+	ENSG00000272047.1	protein_coding	KNOWN	GTF2H5	protein_coding	KNOWN	GTF2H5	2
15501	6.11902	1.56693	1.13063	1.38589	0.165779	NA	chr20	61053426	61053650	225	+	ENSG00000272050.1	lincRNA	KNOWN	RP13-379O24.3	lincRNA	KNOWN	RP13-379O24.3	2
15502	3.61253	-0.339425	1.32697	-0.255789	0.798113	NA	chr5	140479829	140481294	1466	-	ENSG00000272154.1	antisense	KNOWN	AC005754.7	antisense	KNOWN	AC005754.7	2
15503	237.527	0.105092	0.174604	0.601892	0.547246	NA	chr6	21665503	22214734	549232	+	ENSG00000272168.1	lincRNA	KNOWN	CASC15	lincRNA	KNOWN	CASC15	2
15504	19.941	0.135504	0.569784	0.237816	0.812024	NA	chr4	187347700	187475964	128265	-	ENSG00000272297.1	protein_coding	KNOWN	RP11-215A19.2	protein_coding	KNOWN	RP11-215A19.2	2
15505	621.18	-0.288632	0.113592	-2.54096	0.0110548	NA	chr6	34247456	34359951	112496	-	ENSG00000272325.1	protein_coding	KNOWN	NUDT3	protein_coding	KNOWN	NUDT3	2
15506	480.394	-0.0561348	0.129076	-0.434899	0.663636	NA	chr10	43069633	43133516	63884	-	ENSG00000272373.1	processed_transcript	KNOWN	ZNF33B	processed_transcript	KNOWN	ZNF33B	2
15507	11.2479	0.0154204	0.782171	0.0197149	0.984271	NA	chr10	46914145	46916730	2586	-	ENSG00000272430.1	lincRNA	KNOWN	RP11-38L15.8	lincRNA	KNOWN	RP11-38L15.8	2
15508	26.0865	-0.334354	0.513049	-0.651699	0.514596	NA	chr6	88118201	88174183	55983	+	ENSG00000272514.1	protein_coding	KNOWN	C6ORF165	protein_coding	KNOWN	C6ORF165	2
15509	223.458	0.306545	0.199744	1.53468	0.124861	NA	chr4	7756317	7780655	24339	+	ENSG00000272620.1	antisense	KNOWN	AFAP1-AS1	antisense	KNOWN	AFAP1-AS1	2
15510	25.6994	0.394431	0.516496	0.763668	0.445065	NA	chr17	5810	30927	25118	-	ENSG00000272636.1	protein_coding	KNOWN	DOC2B	protein_coding	KNOWN	DOC2B	2
15511	204.474	-0.125983	0.339271	-0.371335	0.710388	NA	chr7	99156791	99205433	48643	+	ENSG00000272647.1	protein_coding	KNOWN	GS1-259H13.10	protein_coding	KNOWN	GS1-259H13.10	2
15512	234.289	-0.292075	0.174065	-1.67796	0.0933547	NA	chr3	195975101	196044593	69493	-	ENSG00000272741.1	protein_coding	KNOWN	RP11-447L10.1	protein_coding	KNOWN	RP11-447L10.1	2
15513	87.1352	0.21863	0.304038	0.719088	0.472086	NA	chr10	65225489	65226323	835	+	ENSG00000272767.1	antisense	KNOWN	JMJD1C-AS1	antisense	KNOWN	JMJD1C-AS1	2
15514	1046.83	0.068852	0.0937026	0.734793	0.462466	NA	chr7	5023849	5112852	89004	+	ENSG00000272968.1	protein_coding	KNOWN	RBAK-RBAKDN	protein_coding	KNOWN	RBAK-RBAKDN	2
15515	140.167	0.124371	0.22359	0.556245	0.578043	NA	chr15	72559087	72611787	52701	-	ENSG00000273025.1	protein_coding	KNOWN	CELF6	protein_coding	KNOWN	CELF6	2
15516	2.61303	0.446171	1.57481	0.283317	0.776934	NA	chr12	54380129	54428672	48544	+	ENSG00000273049.1	protein_coding	KNOWN	RP11-834C11.12	protein_coding	KNOWN	RP11-834C11.12	2
15517	85.1576	0.0907059	0.28476	0.318534	0.75008	NA	chr1	146645265	146724314	79050	+	ENSG00000273071.1	processed_transcript	KNOWN	RP11-337C18.10	processed_transcript	KNOWN	RP11-337C18.10	2
15518	1374.3	0.0280288	0.0981565	0.285552	0.775221	NA	chr12	13693165	14132553	439389	-	ENSG00000273079.1	protein_coding	KNOWN	GRIN2B	protein_coding	KNOWN	GRIN2B	2
15519	13.1988	-0.273508	0.69977	-0.390855	0.695905	NA	chr17	33615	40878	7264	-	ENSG00000273172.1	lincRNA	KNOWN	AC108004.2	lincRNA	KNOWN	AC108004.2	2
15520	11.2213	-0.591787	0.775864	-0.762746	0.445615	NA	chr1	149398877	149400040	1164	-	ENSG00000273213.1	processed_transcript	KNOWN	RP5-998N21.10	processed_transcript	KNOWN	RP5-998N21.10	2
15521	464.113	0.104607	0.129147	0.809983	0.41795	NA	chr5	130761584	131132176	370593	-	ENSG00000273217.1	protein_coding	KNOWN	CTC-432M15.3	protein_coding	KNOWN	CTC-432M15.3	2
15522	124.378	-0.272346	0.235123	-1.15831	0.246736	NA	chr7	130621723	130624420	2698	+	ENSG00000273319.1	lincRNA	KNOWN	RP11-138A9.2	lincRNA	KNOWN	RP11-138A9.2	2

### Sheet: GSK591-3hr_vs_Untreated
	baseMean	log2FoldChange	lfcSE	stat	pvalue	padj	seqnames	start	end	width	strand	transcript_id	gene_type	gene_status	gene_name	transcript_type	transcript_status	transcript_name	level
11258	376.083	2.15813	0.157854	13.6717	1.5e-42	1.91e-38	chr20	48807876	48809212	1337	+	ENSG00000172216.4	protein_coding	KNOWN	CEBPB	protein_coding	KNOWN	CEBPB	2
4542	4105.06	-0.782784	0.0644949	-12.1371	6.71e-34	4.28e-30	chr5	135365084	135399507	34424	+	ENSG00000120708.12	protein_coding	KNOWN	TGFBI	protein_coding	KNOWN	TGFBI	1
14718	556.846	1.39122	0.121663	11.4351	2.79e-30	1.19e-26	chr8	48649471	48651148	1678	-	ENSG00000221869.4	protein_coding	KNOWN	CEBPD	protein_coding	KNOWN	CEBPD	2
9111	1184.9	1.11173	0.0975997	11.3907	4.65e-30	1.48e-26	chr19	42702750	42723792	21043	-	ENSG00000160570.9	protein_coding	KNOWN	DEDD2	protein_coding	KNOWN	DEDD2	2
2968	1260.53	-1.05914	0.0932967	-11.3524	7.21e-30	1.84e-26	chr7	100770870	100782547	11678	+	ENSG00000106366.7	protein_coding	KNOWN	SERPINE1	protein_coding	KNOWN	SERPINE1	1
1394	2218.05	0.8172	0.0737002	11.0882	1.43e-28	3.04e-25	chr14	102547075	102605536	58462	-	ENSG00000080824.14	protein_coding	KNOWN	HSP90AA1	protein_coding	KNOWN	HSP90AA1	2
1225	4066.01	0.703546	0.0656942	10.7094	9.2e-27	1.68e-23	chr7	5566782	5602915	36134	-	ENSG00000075624.9	protein_coding	KNOWN	ACTB	protein_coding	KNOWN	ACTB	2
9315	4292.78	-0.63432	0.0600262	-10.5674	4.22e-26	6.73e-23	chr1	12627939	12677237	49299	-	ENSG00000162496.4	protein_coding	KNOWN	DHRS3	protein_coding	KNOWN	DHRS3	2
895	1335.74	0.846738	0.0835778	10.1311	4.02e-24	5.7e-21	chr5	473425	523947	50523	-	ENSG00000066230.6	protein_coding	KNOWN	SLC9A3	protein_coding	KNOWN	SLC9A3	2
7039	3200.07	0.692321	0.0712787	9.71286	2.66e-22	3.39e-19	chr17	48939584	48944839	5256	-	ENSG00000141232.4	protein_coding	KNOWN	TOB1	protein_coding	KNOWN	TOB1	1
13869	415.289	1.31733	0.136561	9.64648	5.09e-22	5.9e-19	chr1	1551295	1565990	14696	+	ENSG00000197530.8	protein_coding	KNOWN	MIB2	protein_coding	KNOWN	MIB2	1
12018	672.63	1.14809	0.121067	9.48304	2.47e-21	2.63e-18	chr20	278237	280965	2729	+	ENSG00000177764.6	protein_coding	KNOWN	ZCCHC3	protein_coding	KNOWN	ZCCHC3	2
7894	755.666	-0.97168	0.103424	-9.39511	5.72e-21	5.61e-18	chr9	132500610	132514826	14217	-	ENSG00000148344.10	protein_coding	KNOWN	PTGES	protein_coding	KNOWN	PTGES	2
13283	1172.41	0.902212	0.0964195	9.35715	8.19e-21	7.46e-18	chr17	79869815	79878699	8885	-	ENSG00000187531.9	protein_coding	KNOWN	SIRT7	protein_coding	KNOWN	SIRT7	2
10591	1069.61	-0.890479	0.0971941	-9.16187	5.1e-20	4.34e-17	chr6	26157059	26157343	285	+	ENSG00000168298.4	protein_coding	KNOWN	HIST1H1E	protein_coding	KNOWN	HIST1H1E	2
3563	1932.98	-0.738956	0.0817945	-9.0343	1.65e-19	1.32e-16	chr6	11183531	11382081	198551	-	ENSG00000111859.12	protein_coding	KNOWN	NEDD9	protein_coding	KNOWN	NEDD9	2
5961	1802.41	-0.741613	0.0825589	-8.98283	2.64e-19	1.98e-16	chr3	5021301	5027008	5708	+	ENSG00000134107.4	protein_coding	KNOWN	BHLHE40	protein_coding	KNOWN	BHLHE40	2
4862	2801.01	-0.606338	0.0678185	-8.94059	3.87e-19	2.74e-16	chr20	56223448	56286092	62645	-	ENSG00000124225.11	protein_coding	KNOWN	PMEPA1	protein_coding	KNOWN	PMEPA1	1
4537	401.901	1.32489	0.151713	8.73287	2.48e-18	1.67e-15	chr13	31710762	31736025	25264	-	ENSG00000120694.15	protein_coding	KNOWN	HSPH1	protein_coding	KNOWN	HSPH1	1
12191	140.308	2.15995	0.248035	8.70824	3.09e-18	1.87e-15	chr12	124456892	124499986	43095	+	ENSG00000179195.11	protein_coding	KNOWN	ZNF664	protein_coding	KNOWN	ZNF664	2
15062	228.336	1.63412	0.187642	8.7087	3.07e-18	1.87e-15	chr22	19338891	19435255	96365	-	ENSG00000242259.4	protein_coding	KNOWN	C22orf39	protein_coding	KNOWN	C22orf39	2
13680	2294.48	-0.628919	0.0727271	-8.64765	5.26e-18	3.05e-15	chr20	46285092	46414860	129769	-	ENSG00000196562.10	protein_coding	KNOWN	SULF2	protein_coding	KNOWN	SULF2	2
1036	418.282	1.16101	0.135313	8.58018	9.47e-18	5.25e-15	chr17	74708919	74722366	13448	-	ENSG00000070495.10	protein_coding	KNOWN	JMJD6	protein_coding	KNOWN	JMJD6	1
6931	741.257	0.907015	0.10682	8.49108	2.05e-17	1.09e-14	chr15	81293795	81296342	2548	+	ENSG00000140406.2	protein_coding	KNOWN	MESDC1	protein_coding	KNOWN	MESDC1	2
10617	655.142	1.00108	0.118761	8.42935	3.48e-17	1.77e-14	chr11	63953244	63972015	18772	+	ENSG00000168439.12	protein_coding	KNOWN	STIP1	protein_coding	KNOWN	STIP1	1
1580	1655.25	0.641739	0.0796351	8.05849	7.72e-16	3.79e-13	chr19	49469058	49470135	1078	+	ENSG00000087086.9	protein_coding	KNOWN	FTL	protein_coding	KNOWN	FTL	2
9257	578.717	0.945474	0.117694	8.03336	9.48e-16	4.38e-13	chr16	2522000	2524146	2147	+	ENSG00000162068.1	protein_coding	KNOWN	NTN3	protein_coding	KNOWN	NTN3	2
13023	4483.62	-0.475758	0.059235	-8.03171	9.61e-16	4.38e-13	chr14	69254377	69262690	8314	-	ENSG00000185650.8	protein_coding	KNOWN	ZFP36L1	protein_coding	KNOWN	ZFP36L1	1
706	3437.36	-0.511647	0.0640213	-7.99183	1.33e-15	5.85e-13	chr3	98514785	98620033	105249	-	ENSG00000057019.11	protein_coding	KNOWN	DCBLD2	protein_coding	KNOWN	DCBLD2	1
12322	2135.42	-0.566932	0.0711127	-7.9723	1.56e-15	6.62e-13	chr21	16333556	16436821	103266	-	ENSG00000180530.5	protein_coding	KNOWN	NRIP1	protein_coding	KNOWN	NRIP1	2
1821	1540.11	-0.732009	0.0925776	-7.90698	2.64e-15	1.09e-12	chr1	218520077	218617961	97885	+	ENSG00000092969.7	protein_coding	KNOWN	TGFB2	protein_coding	KNOWN	TGFB2	2
1354	3274.1	0.505313	0.064058	7.88836	3.06e-15	1.22e-12	chr19	42773189	42799949	26761	+	ENSG00000079432.3	protein_coding	KNOWN	CIC	protein_coding	KNOWN	CIC	1
11929	920.929	0.743598	0.0951147	7.81791	5.37e-15	2.08e-12	chr19	46268043	46271984	3942	-	ENSG00000177045.6	protein_coding	KNOWN	SIX5	protein_coding	KNOWN	SIX5	1
8717	819.598	0.812273	0.104021	7.80877	5.77e-15	2.17e-12	chr16	31405133	31437826	32694	+	ENSG00000156886.11	protein_coding	KNOWN	ITGAD	protein_coding	KNOWN	ITGAD	2
12770	5698.58	0.440604	0.0568598	7.74895	9.27e-15	3.38e-12	chr17	79476997	79490373	13377	-	ENSG00000184009.5	protein_coding	KNOWN	ACTG1	protein_coding	KNOWN	ACTG1	2
11991	429.319	-1.05102	0.136129	-7.72082	1.16e-14	4.1e-12	chr1	59246465	59249285	2821	-	ENSG00000177606.5	protein_coding	KNOWN	JUN	protein_coding	KNOWN	JUN	2
9385	859.887	0.808021	0.105087	7.68903	1.48e-14	4.98e-12	chr1	181058138	181059977	1840	+	ENSG00000162783.8	protein_coding	KNOWN	IER5	protein_coding	KNOWN	IER5	2
10529	947.037	0.737768	0.0959442	7.68955	1.48e-14	4.98e-12	chr11	61727190	61734632	7443	-	ENSG00000167996.11	protein_coding	KNOWN	FTH1	protein_coding	KNOWN	FTH1	1
14053	20129.7	-0.38365	0.0503272	-7.62312	2.48e-14	8.1e-12	chr12	104610057	104744061	134005	+	ENSG00000198431.11	protein_coding	KNOWN	TXNRD1	protein_coding	KNOWN	TXNRD1	1
9219	1961.28	0.55044	0.0722563	7.61788	2.58e-14	8.22e-12	chr17	43186335	43210221	23887	-	ENSG00000161714.7	protein_coding	KNOWN	PLCD3	protein_coding	KNOWN	PLCD3	1
8235	828.022	0.750911	0.0991828	7.57098	3.7e-14	1.15e-11	chr10	121411382	121437331	25950	+	ENSG00000151929.5	protein_coding	KNOWN	BAG3	protein_coding	KNOWN	BAG3	2
4379	1085.73	0.694834	0.092372	7.52213	5.39e-14	1.64e-11	chr9	131446203	131458679	12477	+	ENSG00000119335.12	protein_coding	KNOWN	SET	protein_coding	KNOWN	SET	2
4777	1301.98	-0.658633	0.087836	-7.49844	6.46e-14	1.91e-11	chr12	52417116	52453291	36176	+	ENSG00000123358.15	protein_coding	KNOWN	NR4A1	protein_coding	KNOWN	NR4A1	1
11159	1135.76	0.659008	0.0879143	7.49603	6.58e-14	1.91e-11	chr5	139027384	139063467	36084	+	ENSG00000171604.7	protein_coding	KNOWN	CXXC5	protein_coding	KNOWN	CXXC5	2
4908	839.295	-0.760995	0.10212	-7.452	9.19e-14	2.61e-11	chr6	26234440	26234716	277	-	ENSG00000124575.5	protein_coding	KNOWN	HIST1H1D	protein_coding	KNOWN	HIST1H1D	2
9492	1116.3	0.768172	0.103427	7.42718	1.11e-13	3.08e-11	chr1	154929502	154935829	6328	-	ENSG00000163348.3	protein_coding	KNOWN	PYGO2	protein_coding	KNOWN	PYGO2	2
10422	1379.35	0.602749	0.0814644	7.39892	1.37e-13	3.73e-11	chr17	27893570	27900175	6606	+	ENSG00000167543.11	protein_coding	KNOWN	TP53I13	protein_coding	KNOWN	TP53I13	1
9656	6692.07	0.41195	0.0558017	7.38239	1.55e-13	4.13e-11	chr3	53258723	53289568	30846	-	ENSG00000163931.11	protein_coding	KNOWN	TKT	protein_coding	KNOWN	TKT	2
5031	1499.24	-0.5902	0.0799938	-7.37808	1.61e-13	4.18e-11	chr20	5525085	5591172	66088	-	ENSG00000125772.8	protein_coding	KNOWN	GPCPD1	protein_coding	KNOWN	GPCPD1	2
7001	393.312	1.02735	0.139711	7.35341	1.93e-13	4.84e-11	chr16	87418101	87438385	20285	+	ENSG00000140941.8	protein_coding	KNOWN	MAP1LC3B	protein_coding	KNOWN	MAP1LC3B	2
11432	806.493	0.735563	0.100034	7.35311	1.94e-13	4.84e-11	chr11	64038034	64056972	18939	+	ENSG00000173264.9	protein_coding	KNOWN	GPR137	protein_coding	KNOWN	GPR137	1
12245	2630.45	-0.570639	0.0780316	-7.31292	2.61e-13	6.41e-11	chr19	54369977	54379691	9715	+	ENSG00000179820.11	protein_coding	KNOWN	MYADM	protein_coding	KNOWN	MYADM	2
5415	906.206	0.715019	0.0980956	7.28901	3.12e-13	7.52e-11	chr16	420773	436613	15841	-	ENSG00000129925.6	protein_coding	KNOWN	TMEM8A	protein_coding	KNOWN	TMEM8A	1
15428	1313.74	-0.641723	0.0882101	-7.27494	3.47e-13	8.19e-11	chr20	627259	633514	6256	-	ENSG00000271303.1	protein_coding	KNOWN	SRXN1	protein_coding	KNOWN	SRXN1	2
12528	2497.94	0.488987	0.0673031	7.26544	3.72e-13	8.62e-11	chr8	1704444	1734738	30295	+	ENSG00000182372.6	protein_coding	KNOWN	CLN8	protein_coding	KNOWN	CLN8	2
7408	626.364	-0.81958	0.113348	-7.23063	4.81e-13	1.1e-10	chr2	20647335	20649200	1866	+	ENSG00000143878.8	protein_coding	KNOWN	RHOB	protein_coding	KNOWN	RHOB	2
7479	305.292	1.14655	0.159444	7.19097	6.43e-13	1.44e-10	chr2	239146908	239148803	1896	-	ENSG00000144485.6	protein_coding	KNOWN	HES6	protein_coding	KNOWN	HES6	2
3166	2421.88	0.539412	0.0760148	7.09614	1.28e-12	2.77e-10	chr17	42282401	42298494	16094	-	ENSG00000108312.10	protein_coding	KNOWN	UBTF	protein_coding	KNOWN	UBTF	1
12490	472.852	0.893761	0.125931	7.09722	1.27e-12	2.77e-10	chr17	73512641	73520820	8180	+	ENSG00000182173.8	protein_coding	KNOWN	TSEN54	protein_coding	KNOWN	TSEN54	2
5937	366.817	1.03539	0.146135	7.08514	1.39e-12	2.95e-10	chr11	64570982	64578266	7285	-	ENSG00000133895.10	protein_coding	KNOWN	MEN1	protein_coding	KNOWN	MEN1	1
12905	272.445	1.16103	0.164657	7.05123	1.77e-12	3.71e-10	chr15	34261421	34357291	95871	+	ENSG00000184984.8	protein_coding	KNOWN	CHRM5	protein_coding	KNOWN	CHRM5	2
14040	649.222	0.808076	0.114779	7.04026	1.92e-12	3.95e-10	chr22	50354661	50357728	3068	+	ENSG00000198355.4	protein_coding	KNOWN	PIM3	protein_coding	KNOWN	PIM3	2
621	2038.97	0.501708	0.0715383	7.01313	2.33e-12	4.72e-10	chr7	26192360	26226745	34386	+	ENSG00000050344.8	protein_coding	KNOWN	NFE2L3	protein_coding	KNOWN	NFE2L3	2
9196	469.399	0.887219	0.127261	6.97163	3.13e-12	6.24e-10	chr17	72858619	72868656	10038	-	ENSG00000161513.7	protein_coding	KNOWN	FDXR	protein_coding	KNOWN	FDXR	1
11037	4318.13	-0.462042	0.0662987	-6.96909	3.19e-12	6.26e-10	chr19	54705110	54752862	47753	+	ENSG00000170889.9	protein_coding	KNOWN	RPS9	protein_coding	KNOWN	RPS9	2
1998	181.534	-1.39827	0.200833	-6.96238	3.35e-12	6.37e-10	chr22	38204412	38213183	8772	+	ENSG00000100116.12	protein_coding	KNOWN	GCAT	protein_coding	KNOWN	GCAT	1
11187	1400.35	-0.6387	0.0917204	-6.96356	3.32e-12	6.37e-10	chr1	41481269	41488409	7141	-	ENSG00000171790.11	protein_coding	KNOWN	SLFNL1	protein_coding	KNOWN	SLFNL1	2
11811	795.467	0.696587	0.100123	6.95733	3.47e-12	6.51e-10	chr9	140086069	140098145	12077	-	ENSG00000176058.7	protein_coding	KNOWN	TPRN	protein_coding	KNOWN	TPRN	2
12297	2870.01	-0.487378	0.0701198	-6.95065	3.64e-12	6.72e-10	chr12	95470525	95610758	140234	-	ENSG00000180263.9	protein_coding	KNOWN	FGD6	protein_coding	KNOWN	FGD6	2
1218	5313.44	-0.388873	0.0561577	-6.92465	4.37e-12	7.96e-10	chr3	171757918	172119455	361538	+	ENSG00000075420.8	protein_coding	KNOWN	FNDC3B	protein_coding	KNOWN	FNDC3B	2
13439	569.737	0.798352	0.116769	6.83701	8.09e-12	1.45e-09	chr10	120789728	120793854	4127	+	ENSG00000188613.5	protein_coding	KNOWN	NANOS1	protein_coding	KNOWN	NANOS1	2
1243	1156.43	0.590361	0.0868717	6.79579	1.08e-11	1.91e-09	chr12	56989380	57030100	40721	-	ENSG00000076108.7	protein_coding	KNOWN	BAZ2A	protein_coding	KNOWN	BAZ2A	1
1771	1285.41	0.570029	0.0841469	6.77421	1.25e-11	2.19e-09	chr17	18086892	18113268	26377	+	ENSG00000091542.8	protein_coding	KNOWN	ALKBH5	protein_coding	KNOWN	ALKBH5	1
11762	797.827	0.71149	0.105071	6.77149	1.27e-11	2.2e-09	chr16	11343976	11445619	101644	+	ENSG00000175643.7	protein_coding	KNOWN	RMI2	protein_coding	KNOWN	RMI2	2
11756	1407.8	-0.676766	0.100003	-6.76745	1.31e-11	2.23e-09	chr11	65659520	65667544	8025	-	ENSG00000175592.4	protein_coding	KNOWN	FOSL1	protein_coding	KNOWN	FOSL1	1
2500	755.986	0.696791	0.102995	6.7653	1.33e-11	2.23e-09	chr16	84002737	84036381	33645	+	ENSG00000103154.5	protein_coding	KNOWN	NECAB2	protein_coding	KNOWN	NECAB2	2
11353	967.071	-0.668868	0.0989598	-6.75899	1.39e-11	2.27e-09	chr17	72200221	72206794	6574	+	ENSG00000172809.8	protein_coding	KNOWN	RPL38	protein_coding	KNOWN	RPL38	2
12177	346.917	-1.10533	0.163514	-6.75983	1.38e-11	2.27e-09	chr17	8043790	8059324	15535	-	ENSG00000179094.9	protein_coding	KNOWN	PER1	protein_coding	KNOWN	PER1	1
2363	53.9463	2.944	0.436044	6.7516	1.46e-11	2.33e-09	chrX	153194695	153200176	5482	-	ENSG00000102030.11	protein_coding	KNOWN	NAA10	protein_coding	KNOWN	NAA10	1
12485	353.271	0.98756	0.146248	6.75264	1.45e-11	2.33e-09	chr9	140446151	140447007	857	+	ENSG00000182154.7	protein_coding	KNOWN	MRPL41	protein_coding	KNOWN	MRPL41	2
8970	462.463	0.85229	0.126582	6.73311	1.66e-11	2.62e-09	chr12	6875182	6880116	4935	+	ENSG00000159335.11	protein_coding	KNOWN	PTMS	protein_coding	KNOWN	PTMS	2
1326	388.313	0.92231	0.137739	6.69608	2.14e-11	3.33e-09	chr8	42249642	42263415	13774	+	ENSG00000078668.9	protein_coding	KNOWN	VDAC3	protein_coding	KNOWN	VDAC3	1
2132	406.098	0.920594	0.139172	6.61481	3.72e-11	5.72e-09	chr14	77924713	77935817	11105	+	ENSG00000100591.3	protein_coding	KNOWN	AHSA1	protein_coding	KNOWN	AHSA1	1
1897	6113.69	-0.35828	0.0548919	-6.527	6.71e-11	1.02e-08	chr10	33466420	33624690	158271	-	ENSG00000099250.13	protein_coding	KNOWN	NRP1	protein_coding	KNOWN	NRP1	2
35	1551.86	-0.508987	0.0783651	-6.49508	8.3e-11	1.25e-08	chr2	188328957	188429987	101031	-	ENSG00000003436.10	protein_coding	KNOWN	TFPI	protein_coding	KNOWN	TFPI	2
8640	2515.23	-0.483847	0.0746894	-6.47813	9.29e-11	1.38e-08	chr10	78629359	79397853	768495	-	ENSG00000156113.16	protein_coding	KNOWN	KCNMA1	protein_coding	KNOWN	KCNMA1	2
1547	609.546	0.729031	0.112895	6.45762	1.06e-10	1.56e-08	chr9	33025709	33039905	14197	+	ENSG00000086061.11	protein_coding	KNOWN	DNAJA1	protein_coding	KNOWN	DNAJA1	2
45	454.612	0.847375	0.131297	6.45386	1.09e-10	1.58e-08	chr12	2904619	2914576	9958	+	ENSG00000004478.5	protein_coding	KNOWN	FKBP4	protein_coding	KNOWN	FKBP4	2
5958	1419.06	-0.539998	0.0840543	-6.4244	1.32e-10	1.9e-08	chr3	10207049	10285427	78379	+	ENSG00000134070.4	protein_coding	KNOWN	IRAK2	protein_coding	KNOWN	IRAK2	2
13335	1139.19	-0.578359	0.090456	-6.39382	1.62e-10	2.29e-08	chr6	26055968	26056199	232	-	ENSG00000187837.2	protein_coding	KNOWN	HIST1H1C	protein_coding	KNOWN	HIST1H1C	2
11853	135.355	1.51857	0.238435	6.36891	1.9e-10	2.66e-08	chr19	40028890	40030370	1481	-	ENSG00000176396.9	protein_coding	KNOWN	EID2	protein_coding	KNOWN	EID2	2
13415	1809.96	0.485101	0.0761819	6.36766	1.92e-10	2.66e-08	chr9	131937835	131940040	2206	-	ENSG00000188483.6	protein_coding	KNOWN	IER5L	protein_coding	KNOWN	IER5L	2
923	1119.71	-0.634348	0.100265	-6.32668	2.5e-10	3.44e-08	chr10	3818188	3826973	8786	-	ENSG00000067082.10	protein_coding	KNOWN	KLF6	protein_coding	KNOWN	KLF6	2
6573	1923.6	-0.469494	0.0743724	-6.31274	2.74e-10	3.72e-08	chr15	74471807	74504108	32302	-	ENSG00000137868.14	protein_coding	KNOWN	STRA6	protein_coding	KNOWN	STRA6	2
13208	1965.59	0.47903	0.0762722	6.28053	3.37e-10	4.53e-08	chr17	43225184	43229468	4285	+	ENSG00000186834.2	protein_coding	KNOWN	HEXIM1	protein_coding	KNOWN	HEXIM1	2
4407	445.941	-0.823287	0.131324	-6.26914	3.63e-10	4.82e-08	chr14	73393540	73426411	32872	+	ENSG00000119599.12	protein_coding	KNOWN	DCAF4	protein_coding	KNOWN	DCAF4	1
2592	438.429	0.808051	0.129658	6.23215	4.6e-10	6.05e-08	chr15	29412457	29862427	449971	-	ENSG00000104059.4	protein_coding	KNOWN	FAM189A1	protein_coding	KNOWN	FAM189A1	2
5876	1836.43	-0.474647	0.076272	-6.22308	4.87e-10	6.35e-08	chr1	23037832	23241818	203987	+	ENSG00000133216.12	protein_coding	KNOWN	EPHB2	protein_coding	KNOWN	EPHB2	2
15099	280.667	1.01094	0.162682	6.2142	5.16e-10	6.65e-08	chr21	35446024	35515334	69311	+	ENSG00000243927.1	protein_coding	KNOWN	MRPS6	protein_coding	KNOWN	MRPS6	2
8712	765.119	0.649017	0.104592	6.20523	5.46e-10	6.97e-08	chr16	30670252	30682135	11884	+	ENSG00000156860.11	protein_coding	KNOWN	FBRS	protein_coding	KNOWN	FBRS	2
1432	421.333	0.825111	0.133012	6.20327	5.53e-10	6.99e-08	chr2	202253081	202345569	92489	+	ENSG00000082146.8	protein_coding	KNOWN	STRADB	protein_coding	KNOWN	STRADB	2
1654	609.378	0.780011	0.125928	6.19409	5.86e-10	7.33e-08	chr12	120908153	120936296	28144	+	ENSG00000088986.6	protein_coding	KNOWN	DYNLL1	protein_coding	KNOWN	DYNLL1	2
13751	4314.35	0.366357	0.0593813	6.16956	6.85e-10	8.48e-08	chrX	153576892	153602506	25615	-	ENSG00000196924.10	protein_coding	KNOWN	FLNA	protein_coding	KNOWN	FLNA	1
12754	636.888	0.702467	0.114285	6.14662	7.92e-10	9.71e-08	chr22	41829496	41842527	13032	-	ENSG00000183864.4	protein_coding	KNOWN	TOB2	protein_coding	KNOWN	TOB2	2
7151	5158.24	-0.413931	0.067718	-6.11256	9.8e-10	1.19e-07	chr21	44834395	44846508	12114	-	ENSG00000142178.7	protein_coding	KNOWN	SIK1	protein_coding	KNOWN	SIK1	2
7712	1939.22	-0.479464	0.0786195	-6.09854	1.07e-09	1.29e-07	chr6	160769800	160876014	106215	+	ENSG00000146477.4	protein_coding	KNOWN	SLC22A3	protein_coding	KNOWN	SLC22A3	2
5583	1182.88	-0.545757	0.0896909	-6.08487	1.17e-09	1.39e-07	chr6	151561634	151679692	118059	+	ENSG00000131016.12	protein_coding	KNOWN	AKAP12	protein_coding	KNOWN	AKAP12	2
2997	698.493	0.658739	0.108699	6.0602	1.36e-09	1.59e-07	chr7	43915493	43965510	50018	-	ENSG00000106608.12	protein_coding	KNOWN	URGCP	protein_coding	KNOWN	URGCP	2
10209	864.315	0.622606	0.102732	6.06046	1.36e-09	1.59e-07	chr15	78424340	78464291	39952	+	ENSG00000166411.9	protein_coding	KNOWN	IDH3A	protein_coding	KNOWN	IDH3A	2
5232	854.091	0.638546	0.105651	6.0439	1.5e-09	1.74e-07	chr7	75625656	75676822	51167	-	ENSG00000127952.12	protein_coding	KNOWN	STYXL1	protein_coding	KNOWN	STYXL1	1
9897	364.265	0.858897	0.142328	6.03465	1.59e-09	1.83e-07	chr7	150778167	150780133	1967	-	ENSG00000164897.8	protein_coding	KNOWN	TMUB1	protein_coding	KNOWN	TMUB1	2
9300	738.795	0.624062	0.103662	6.02015	1.74e-09	1.98e-07	chr1	6650784	6674167	23384	-	ENSG00000162413.12	protein_coding	KNOWN	KLHL21	protein_coding	KNOWN	KLHL21	1
1910	928.277	0.576115	0.0958376	6.01137	1.84e-09	2.08e-07	chr16	30934876	30960104	25229	+	ENSG00000099364.12	protein_coding	KNOWN	FBXL19	protein_coding	KNOWN	FBXL19	1
8978	248.886	1.04916	0.177557	5.90889	3.44e-09	3.85e-07	chr1	203275119	203278730	3612	+	ENSG00000159388.5	protein_coding	KNOWN	BTG2	protein_coding	KNOWN	BTG2	2
5928	1600.01	-0.489343	0.0829561	-5.89882	3.66e-09	4.06e-07	chr11	12116043	12285334	169292	+	ENSG00000133816.9	protein_coding	KNOWN	MICAL2	protein_coding	KNOWN	MICAL2	1
9272	704.043	0.62404	0.105909	5.89221	3.81e-09	4.19e-07	chr11	62559595	62573274	13680	-	ENSG00000162231.9	protein_coding	KNOWN	NXF1	protein_coding	KNOWN	NXF1	1
657	3510.05	-0.378017	0.0642323	-5.88515	3.98e-09	4.34e-07	chr18	21269907	21535030	265124	+	ENSG00000053747.11	protein_coding	KNOWN	LAMA3	protein_coding	KNOWN	LAMA3	1
9829	529.813	0.705573	0.119995	5.88002	4.1e-09	4.4e-07	chr7	43622857	43666385	43529	+	ENSG00000164543.5	protein_coding	KNOWN	STK17A	protein_coding	KNOWN	STK17A	2
12519	3689.44	-0.424398	0.0721623	-5.88116	4.07e-09	4.4e-07	chr8	8175258	8243508	68251	-	ENSG00000182319.5	protein_coding	KNOWN	SGK223	protein_coding	KNOWN	SGK223	2
9311	715.05	-0.618289	0.105244	-5.87483	4.23e-09	4.5e-07	chr1	16083602	16113089	29488	+	ENSG00000162458.8	protein_coding	KNOWN	FBLIM1	protein_coding	KNOWN	FBLIM1	2
12817	377.849	-0.845507	0.143963	-5.8731	4.28e-09	4.51e-07	chr6	27834570	27834859	290	-	ENSG00000184357.3	protein_coding	KNOWN	HIST1H1B	protein_coding	KNOWN	HIST1H1B	2
13683	1926.98	0.449572	0.0766435	5.86575	4.47e-09	4.68e-07	chr22	50713408	50745556	32149	-	ENSG00000196576.10	protein_coding	KNOWN	PLXNB2	protein_coding	KNOWN	PLXNB2	2
2661	1426.63	-0.531229	0.0907126	-5.85617	4.74e-09	4.91e-07	chr8	23128133	23153792	25660	+	ENSG00000104679.6	protein_coding	KNOWN	R3HCC1	protein_coding	KNOWN	R3HCC1	1
11528	347.944	0.844146	0.144224	5.85301	4.83e-09	4.97e-07	chr11	66360792	66373490	12699	+	ENSG00000173992.4	protein_coding	KNOWN	CCS	protein_coding	KNOWN	CCS	2
2694	449.639	-0.781845	0.133711	-5.84726	5e-09	5.09e-07	chr19	45505188	45541452	36265	+	ENSG00000104856.9	protein_coding	KNOWN	RELB	protein_coding	KNOWN	RELB	2
4289	2216.51	-0.414875	0.0709651	-5.84619	5.03e-09	5.09e-07	chr2	207938861	208031491	92631	-	ENSG00000118263.10	protein_coding	KNOWN	KLF7	protein_coding	KNOWN	KLF7	2
13861	609.891	0.688246	0.118663	5.8	6.63e-09	6.66e-07	chr5	177632008	177638164	6157	+	ENSG00000197451.6	protein_coding	KNOWN	HNRNPAB	protein_coding	KNOWN	HNRNPAB	2
3738	588.552	-0.679743	0.117249	-5.79742	6.73e-09	6.71e-07	chr5	32689676	32791819	102144	+	ENSG00000113389.11	protein_coding	KNOWN	NPR3	protein_coding	KNOWN	NPR3	1
11623	201.945	1.24526	0.214904	5.79449	6.85e-09	6.73e-07	chr10	93666346	93668740	2395	-	ENSG00000174721.9	protein_coding	KNOWN	FGFBP3	protein_coding	KNOWN	FGFBP3	2
14708	77.17	-1.82894	0.315586	-5.79538	6.82e-09	6.73e-07	chr19	2289774	2307656	17883	-	ENSG00000220008.2	protein_coding	KNOWN	LINGO3	protein_coding	KNOWN	LINGO3	2
15279	437.839	0.748265	0.129248	5.78939	7.06e-09	6.88e-07	chr15	69111060	69239150	128091	+	ENSG00000258484.3	protein_coding	KNOWN	SPESP1	protein_coding	KNOWN	SPESP1	2
7072	1544.17	-0.465962	0.0806393	-5.77835	7.54e-09	7.29e-07	chr18	21086148	21166362	80215	-	ENSG00000141458.8	protein_coding	KNOWN	NPC1	protein_coding	KNOWN	NPC1	1
14535	1178.8	0.525214	0.0909483	5.77487	7.7e-09	7.39e-07	chr16	69354043	69373070	19028	-	ENSG00000213380.9	protein_coding	KNOWN	COG8	protein_coding	KNOWN	COG8	2
2458	503.354	0.703239	0.122151	5.75711	8.56e-09	8.15e-07	chr16	67862060	67881214	19155	-	ENSG00000102901.8	protein_coding	KNOWN	CENPT	protein_coding	KNOWN	CENPT	1
10961	7151.26	-0.352338	0.0612528	-5.75218	8.81e-09	8.32e-07	chr12	52643584	52702947	59364	+	ENSG00000170442.7	protein_coding	KNOWN	KRT86	protein_coding	KNOWN	KRT86	2
11047	2350.1	-0.419544	0.0730107	-5.74634	9.12e-09	8.55e-07	chr17	61087417	61505060	417644	+	ENSG00000170921.10	protein_coding	KNOWN	TANC2	protein_coding	KNOWN	TANC2	2
6400	174.176	1.17235	0.204939	5.72049	1.06e-08	9.89e-07	chr9	110247133	110252263	5131	-	ENSG00000136826.10	protein_coding	KNOWN	KLF4	protein_coding	KNOWN	KLF4	2
3744	20325	-0.290423	0.0508431	-5.71213	1.12e-08	1.03e-06	chr5	58264865	59817447	1552583	-	ENSG00000113448.12	protein_coding	KNOWN	PDE4D	protein_coding	KNOWN	PDE4D	2
7980	6275.48	-0.312817	0.0551405	-5.67309	1.4e-08	1.29e-06	chr11	48002613	48189670	187058	+	ENSG00000149177.8	protein_coding	KNOWN	PTPRJ	protein_coding	KNOWN	PTPRJ	1
920	4325.99	-0.380589	0.0671566	-5.66719	1.45e-08	1.32e-06	chr10	3109025	3179904	70880	+	ENSG00000067057.12	protein_coding	KNOWN	PFKP	protein_coding	KNOWN	PFKP	2
10347	827.849	-0.56666	0.100477	-5.63969	1.7e-08	1.54e-06	chr9	130683158	130692576	9419	-	ENSG00000167103.7	protein_coding	KNOWN	PIP5KL1	protein_coding	KNOWN	PIP5KL1	2
12815	2098.75	-0.442264	0.0786624	-5.6223	1.88e-08	1.69e-06	chr5	168088745	168727633	638889	-	ENSG00000184347.10	protein_coding	KNOWN	SLIT3	protein_coding	KNOWN	SLIT3	2
8059	858.691	0.568487	0.101513	5.60016	2.14e-08	1.91e-06	chr16	29985462	30003582	18121	+	ENSG00000149930.13	protein_coding	KNOWN	TAOK2	protein_coding	KNOWN	TAOK2	2
3463	378.857	0.812348	0.1452	5.59467	2.21e-08	1.96e-06	chr12	1639557	1756409	116853	+	ENSG00000111186.8	protein_coding	KNOWN	WNT5B	protein_coding	KNOWN	WNT5B	1
4477	220.545	1.03051	0.184592	5.58266	2.37e-08	2.07e-06	chr10	104209594	104210800	1207	-	ENSG00000120055.5	protein_coding	KNOWN	C10orf95	protein_coding	KNOWN	C10orf95	2
4559	381.633	0.788948	0.141345	5.5817	2.38e-08	2.07e-06	chr12	104510855	104531567	20713	-	ENSG00000120837.3	protein_coding	KNOWN	NFYB	protein_coding	KNOWN	NFYB	2
8745	3960.77	-0.381684	0.0683831	-5.58156	2.38e-08	2.07e-06	chr1	53711217	53793242	82026	-	ENSG00000157193.10	protein_coding	KNOWN	LRP8	protein_coding	KNOWN	LRP8	1
4029	1631.72	0.461569	0.0827752	5.57618	2.46e-08	2.12e-06	chr2	20400558	20424694	24137	-	ENSG00000115884.6	protein_coding	KNOWN	SDC1	protein_coding	KNOWN	SDC1	2
5419	1166.07	0.491336	0.0883936	5.5585	2.72e-08	2.33e-06	chr19	812518	821467	8950	-	ENSG00000129951.14	protein_coding	KNOWN	LPPR3	protein_coding	KNOWN	LPPR3	2
11027	594.58	0.644543	0.115995	5.55662	2.75e-08	2.34e-06	chr17	58678044	58741849	63806	+	ENSG00000170836.7	protein_coding	KNOWN	PPM1D	protein_coding	KNOWN	PPM1D	1
1140	2291.18	0.382663	0.0688839	5.55519	2.77e-08	2.34e-06	chr17	73521661	73571289	49629	+	ENSG00000073350.9	protein_coding	KNOWN	LLGL2	protein_coding	KNOWN	LLGL2	2
9889	1944.15	-0.408493	0.0736186	-5.54877	2.88e-08	2.4e-06	chr7	1581871	1599957	18087	-	ENSG00000164855.11	protein_coding	KNOWN	TMEM184A	protein_coding	KNOWN	TMEM184A	2
11453	144.832	1.23726	0.222982	5.54869	2.88e-08	2.4e-06	chr11	65338401	65341413	3013	+	ENSG00000173465.3	protein_coding	KNOWN	SSSCA1	protein_coding	KNOWN	SSSCA1	1
7410	843.765	0.550092	0.0992499	5.54249	2.98e-08	2.47e-06	chr2	38789120	38830228	41109	-	ENSG00000143889.11	protein_coding	KNOWN	HNRNPLL	protein_coding	KNOWN	HNRNPLL	1
2441	1368.6	0.483355	0.0873185	5.53554	3.1e-08	2.55e-06	chr13	51928213	52027900	99688	-	ENSG00000102786.10	protein_coding	KNOWN	INTS6	protein_coding	KNOWN	INTS6	1
15124	218.507	1.00765	0.182099	5.53353	3.14e-08	2.57e-06	chr19	33790840	33792970	2131	-	ENSG00000245848.2	protein_coding	KNOWN	CEBPA	protein_coding	KNOWN	CEBPA	2
7807	7166.76	-0.316258	0.0572116	-5.52786	3.24e-08	2.63e-06	chr8	25042738	25275598	232861	+	ENSG00000147459.13	protein_coding	KNOWN	DOCK5	protein_coding	KNOWN	DOCK5	1
3821	1425.59	-0.464885	0.0844422	-5.50537	3.68e-08	2.97e-06	chr3	48601506	48632200	30695	-	ENSG00000114270.11	protein_coding	KNOWN	COL7A1	protein_coding	KNOWN	COL7A1	2
7012	1064.93	-0.523255	0.0951216	-5.50091	3.78e-08	3.03e-06	chr16	2010009	2011976	1968	+	ENSG00000140990.10	protein_coding	KNOWN	NDUFB10	protein_coding	KNOWN	NDUFB10	1
12573	9613.21	-0.323932	0.0588981	-5.49988	3.8e-08	3.03e-06	chr15	60639333	60694582	55250	-	ENSG00000182718.12	protein_coding	KNOWN	ANXA2	protein_coding	KNOWN	ANXA2	1
2765	260.953	-0.90575	0.164836	-5.49484	3.91e-08	3.1e-06	chr19	4247576	4269087	21512	+	ENSG00000105248.11	protein_coding	KNOWN	CCDC94	protein_coding	KNOWN	CCDC94	2
11242	1042.85	0.519742	0.0948181	5.48146	4.22e-08	3.32e-06	chr2	88326724	88354748	28025	-	ENSG00000172086.7	protein_coding	KNOWN	KRCC1	protein_coding	KNOWN	KRCC1	2
14749	195.011	1.0552	0.192766	5.47401	4.4e-08	3.44e-06	chr16	70284134	70285333	1200	-	ENSG00000223496.1	protein_coding	KNOWN	EXOSC6	protein_coding	KNOWN	EXOSC6	2
11971	3309.25	-0.42369	0.077442	-5.47106	4.47e-08	3.48e-06	chr20	47895215	47905797	10583	+	ENSG00000177410.8	antisense	KNOWN	ZFAS1	antisense	KNOWN	ZFAS1	2
2405	505.293	-0.674013	0.123472	-5.45881	4.79e-08	3.71e-06	chrX	48433337	48437454	4118	+	ENSG00000102317.13	protein_coding	KNOWN	RBM3	protein_coding	KNOWN	RBM3	2
10533	736.685	0.578897	0.106148	5.45365	4.93e-08	3.79e-06	chr11	63581360	63595190	13831	+	ENSG00000168005.4	protein_coding	KNOWN	C11orf84	protein_coding	KNOWN	C11orf84	2
11314	1156.36	-0.52352	0.0960667	-5.44955	5.05e-08	3.86e-06	chrX	153213004	153236758	23755	-	ENSG00000172534.9	protein_coding	KNOWN	HCFC1	protein_coding	KNOWN	HCFC1	1
3354	563.676	0.646807	0.11885	5.44223	5.26e-08	4e-06	chr11	63998250	64001758	3509	+	ENSG00000110011.9	protein_coding	KNOWN	DNAJC4	protein_coding	KNOWN	DNAJC4	1
3237	1043.21	0.490511	0.0903123	5.43127	5.6e-08	4.22e-06	chr17	48211104	48227491	16388	-	ENSG00000108819.9	protein_coding	KNOWN	PPP1R9B	protein_coding	KNOWN	PPP1R9B	2
2791	924.335	-0.54845	0.101271	-5.41568	6.11e-08	4.58e-06	chr19	48249279	48260315	11037	+	ENSG00000105373.14	protein_coding	KNOWN	GLTSCR2	protein_coding	KNOWN	GLTSCR2	2
9263	3942.9	-0.341329	0.0631162	-5.40795	6.38e-08	4.76e-06	chr11	70313961	70963123	649163	-	ENSG00000162105.12	protein_coding	KNOWN	SHANK2	protein_coding	KNOWN	SHANK2	1
7465	1352.68	0.449644	0.0832562	5.40072	6.64e-08	4.92e-06	chr2	198351305	198380961	29657	-	ENSG00000144381.12	protein_coding	KNOWN	HSPD1	protein_coding	KNOWN	HSPD1	2
14607	601.103	0.614809	0.114184	5.38439	7.27e-08	5.36e-06	chr17	54869274	54915634	46361	-	ENSG00000214226.4	protein_coding	KNOWN	C17orf67	protein_coding	KNOWN	C17orf67	2
7398	865.715	0.519239	0.0967669	5.36587	8.06e-08	5.87e-06	chr1	204042743	204096863	54121	+	ENSG00000143842.10	protein_coding	KNOWN	SOX13	protein_coding	KNOWN	SOX13	2
7826	701.485	0.568272	0.105891	5.36656	8.03e-08	5.87e-06	chr8	74202506	74207524	5019	-	ENSG00000147604.9	protein_coding	KNOWN	RPL7	protein_coding	KNOWN	RPL7	1
5901	881.874	0.515277	0.0962252	5.35491	8.56e-08	6.2e-06	chr22	37576207	37594925	18719	-	ENSG00000133466.9	protein_coding	KNOWN	C1QTNF6	protein_coding	KNOWN	C1QTNF6	2
1696	985.205	0.504549	0.0945409	5.33683	9.46e-08	6.82e-06	chr12	6857170	6876141	18972	-	ENSG00000089693.6	protein_coding	KNOWN	MLF2	protein_coding	KNOWN	MLF2	2
1421	539.654	-0.632592	0.118941	-5.31855	1.05e-07	7.5e-06	chr5	141303873	141321612	17740	+	ENSG00000081791.4	protein_coding	KNOWN	KIAA0141	protein_coding	KNOWN	KIAA0141	1
11911	358.863	0.765625	0.144182	5.31012	1.1e-07	7.81e-06	chr19	49215999	49222478	6480	-	ENSG00000176909.7	protein_coding	KNOWN	MAMSTR	protein_coding	KNOWN	MAMSTR	2
5665	4233.1	-0.366634	0.0692057	-5.29774	1.17e-07	8.31e-06	chr5	71403561	71505395	101835	+	ENSG00000131711.10	protein_coding	KNOWN	MAP1B	protein_coding	KNOWN	MAP1B	1
4418	786.316	-0.579421	0.109438	-5.29453	1.19e-07	8.32e-06	chr14	77490888	77494534	3647	-	ENSG00000119669.3	protein_coding	KNOWN	IRF2BPL	protein_coding	KNOWN	IRF2BPL	2
7698	829.204	-0.53303	0.100668	-5.29495	1.19e-07	8.32e-06	chr6	127440249	127518910	78662	+	ENSG00000146374.9	protein_coding	KNOWN	RSPO3	protein_coding	KNOWN	RSPO3	2
10323	13065	-0.312635	0.0590493	-5.29447	1.19e-07	8.32e-06	chr15	67356601	67487533	130933	+	ENSG00000166949.11	protein_coding	KNOWN	SMAD3	protein_coding	KNOWN	SMAD3	1
7613	1805.92	-0.41651	0.0786914	-5.29296	1.2e-07	8.34e-06	chr5	38846460	38945698	99239	+	ENSG00000145623.8	protein_coding	KNOWN	OSMR	protein_coding	KNOWN	OSMR	1
188	5282.64	-0.32364	0.0613374	-5.27638	1.32e-07	9.09e-06	chr12	6420102	6437672	17571	+	ENSG00000008323.11	protein_coding	KNOWN	PLEKHG6	protein_coding	KNOWN	PLEKHG6	2
765	598.313	0.593875	0.112594	5.27448	1.33e-07	9.13e-06	chr20	34204314	34208971	4658	+	ENSG00000061656.5	protein_coding	KNOWN	SPAG4	protein_coding	KNOWN	SPAG4	2
6035	1238.49	0.454582	0.0862043	5.27331	1.34e-07	9.14e-06	chr11	47236993	47260767	23775	+	ENSG00000134574.7	protein_coding	KNOWN	DDB2	protein_coding	KNOWN	DDB2	3
7205	1303.26	-0.46527	0.0882496	-5.27221	1.35e-07	9.15e-06	chr1	15736891	15756839	19949	+	ENSG00000142634.8	protein_coding	KNOWN	EFHD2	protein_coding	KNOWN	EFHD2	2
7564	2010.42	0.377196	0.0715695	5.27034	1.36e-07	9.19e-06	chr3	183853326	184402546	549221	+	ENSG00000145191.7	protein_coding	KNOWN	EIF2B5	protein_coding	KNOWN	EIF2B5	1
10838	168.043	1.08813	0.206815	5.26138	1.43e-07	9.6e-06	chr17	79993012	79995108	2097	-	ENSG00000169738.3	protein_coding	KNOWN	DCXR	protein_coding	KNOWN	DCXR	2
3377	297.347	0.822566	0.157074	5.23682	1.63e-07	1.09e-05	chr11	89934328	89956032	21705	-	ENSG00000110172.7	protein_coding	KNOWN	CHORDC1	protein_coding	KNOWN	CHORDC1	2
14591	139.369	1.19993	0.229326	5.23245	1.67e-07	1.11e-05	chr7	150065778	150071133	5356	+	ENSG00000214022.7	protein_coding	KNOWN	REPIN1	protein_coding	KNOWN	REPIN1	1
11566	408.109	0.720764	0.137838	5.22909	1.7e-07	1.13e-05	chr1	201434620	201437865	3246	-	ENSG00000174307.5	protein_coding	KNOWN	PHLDA3	protein_coding	KNOWN	PHLDA3	2
3070	534.282	0.624227	0.119554	5.22131	1.78e-07	1.17e-05	chr1	1270656	1284230	13575	-	ENSG00000107404.13	protein_coding	KNOWN	DVL1	protein_coding	KNOWN	DVL1	2
10828	576.476	0.596074	0.114199	5.21962	1.79e-07	1.17e-05	chr17	79981678	79989027	7350	+	ENSG00000169683.3	protein_coding	KNOWN	LRRC45	protein_coding	KNOWN	LRRC45	2
4495	565.971	0.602945	0.115543	5.21837	1.81e-07	1.17e-05	chr6	150139934	150185699	45766	-	ENSG00000120256.5	protein_coding	KNOWN	LRP11	protein_coding	KNOWN	LRP11	2
10291	1950.04	-0.406264	0.0780073	-5.20803	1.91e-07	1.24e-05	chr11	19372771	20143144	770374	+	ENSG00000166833.15	protein_coding	KNOWN	NAV2	protein_coding	KNOWN	NAV2	1
12522	562.23	0.626158	0.12045	5.19849	2.01e-07	1.29e-05	chr17	4692754	4693685	932	+	ENSG00000182327.7	protein_coding	KNOWN	GLTPD2	protein_coding	KNOWN	GLTPD2	2
3351	1037.36	0.478336	0.0920845	5.19453	2.05e-07	1.31e-05	chr11	122928197	122933438	5242	-	ENSG00000109971.9	protein_coding	KNOWN	HSPA8	protein_coding	KNOWN	HSPA8	1
14551	839.122	0.534292	0.102864	5.19417	2.06e-07	1.31e-05	chr8	145751117	145754016	2900	-	ENSG00000213563.2	protein_coding	KNOWN	C8orf82	protein_coding	KNOWN	C8orf82	2
6316	234.345	0.967925	0.186479	5.19053	2.1e-07	1.33e-05	chr7	42948325	42951404	3080	-	ENSG00000136197.8	protein_coding	KNOWN	C7orf25	protein_coding	KNOWN	C7orf25	2
7085	2443.51	0.355546	0.06856	5.18591	2.15e-07	1.36e-05	chr17	80186773	80219005	32233	+	ENSG00000141526.10	protein_coding	KNOWN	SLC16A3	protein_coding	KNOWN	SLC16A3	1
9042	1013.59	0.499171	0.0963057	5.1832	2.18e-07	1.37e-05	chr19	17342692	17356249	13558	-	ENSG00000160113.5	protein_coding	KNOWN	NR2F6	protein_coding	KNOWN	NR2F6	2
2168	973.496	0.494809	0.0954948	5.18153	2.2e-07	1.37e-05	chr14	100705135	100749129	43995	+	ENSG00000100811.6	protein_coding	KNOWN	YY1	protein_coding	KNOWN	YY1	1
11156	1480.84	0.423686	0.0817719	5.18131	2.2e-07	1.37e-05	chr19	58913371	58929694	16324	+	ENSG00000171574.13	protein_coding	KNOWN	ZNF584	protein_coding	KNOWN	ZNF584	2
9329	1041.03	0.480518	0.0928257	5.17656	2.26e-07	1.4e-05	chr1	1288069	1296657	8589	-	ENSG00000162576.12	protein_coding	KNOWN	MXRA8	protein_coding	KNOWN	MXRA8	2
9250	370.26	0.732601	0.141583	5.17437	2.29e-07	1.41e-05	chr16	1826713	1843201	16489	-	ENSG00000162032.11	protein_coding	KNOWN	SPSB3	protein_coding	KNOWN	SPSB3	2
12062	1227.51	0.440527	0.0853377	5.16215	2.44e-07	1.5e-05	chr3	49052921	49059226	6306	-	ENSG00000178149.12	protein_coding	KNOWN	DALRD3	protein_coding	KNOWN	DALRD3	1
10484	451.153	-0.666545	0.129184	-5.15966	2.47e-07	1.51e-05	chr19	8428673	8439257	10585	+	ENSG00000167772.7	protein_coding	KNOWN	ANGPTL4	protein_coding	KNOWN	ANGPTL4	2
1672	1248.87	-0.467731	0.0907097	-5.15635	2.52e-07	1.53e-05	chr12	120634489	120638538	4050	-	ENSG00000089157.11	protein_coding	KNOWN	RPLP0	protein_coding	KNOWN	RPLP0	1
1701	938.113	0.500072	0.0969916	5.15583	2.53e-07	1.53e-05	chrX	153172821	153199952	27132	-	ENSG00000089820.11	protein_coding	KNOWN	ARHGAP4	protein_coding	KNOWN	ARHGAP4	2
4575	608.851	0.594106	0.115418	5.14742	2.64e-07	1.59e-05	chr8	102190106	102217921	27816	-	ENSG00000120963.7	protein_coding	KNOWN	ZNF706	protein_coding	KNOWN	ZNF706	1
11627	544.253	0.617347	0.120025	5.14348	2.7e-07	1.62e-05	chr11	532242	536787	4546	-	ENSG00000174775.12	protein_coding	KNOWN	HRAS	protein_coding	KNOWN	HRAS	2
744	515.443	-0.69533	0.135384	-5.13598	2.81e-07	1.67e-05	chr10	104162376	104180796	18421	-	ENSG00000059915.12	protein_coding	KNOWN	PSD	protein_coding	KNOWN	PSD	2
14835	480.319	0.634818	0.124173	5.11235	3.18e-07	1.89e-05	chr19	1275526	1279248	3723	+	ENSG00000228300.9	protein_coding	KNOWN	C19orf24	protein_coding	KNOWN	C19orf24	2
12507	1929.98	0.382982	0.0750931	5.10009	3.39e-07	2.01e-05	chr15	99638920	99675798	36879	+	ENSG00000182253.10	protein_coding	KNOWN	SYNM	protein_coding	KNOWN	SYNM	1
1274	655.859	-0.589758	0.115661	-5.09903	3.41e-07	2.01e-05	chr10	104154367	104162281	7915	+	ENSG00000077150.13	protein_coding	KNOWN	NFKB2	protein_coding	KNOWN	NFKB2	2
1938	837.989	0.522758	0.102563	5.09696	3.45e-07	2.02e-05	chr19	2037470	2050743	13274	-	ENSG00000099875.10	protein_coding	KNOWN	MKNK2	protein_coding	KNOWN	MKNK2	1
6929	1031.6	-0.487247	0.0956748	-5.09274	3.53e-07	2.06e-05	chr15	75648133	75660471	12339	-	ENSG00000140400.10	protein_coding	KNOWN	MAN2C1	protein_coding	KNOWN	MAN2C1	1
7116	992.326	0.496277	0.0976406	5.08269	3.72e-07	2.16e-05	chr17	40731531	40762141	30611	-	ENSG00000141699.6	protein_coding	KNOWN	FAM134C	protein_coding	KNOWN	FAM134C	2
14688	854.25	0.503514	0.0990777	5.08202	3.73e-07	2.16e-05	chr1	2567415	2717786	150372	-	ENSG00000215912.7	protein_coding	KNOWN	TTC34	protein_coding	KNOWN	TTC34	2
274	1371.29	0.442835	0.087262	5.07477	3.88e-07	2.23e-05	chr19	36195929	36207940	12012	+	ENSG00000011590.9	protein_coding	KNOWN	ZBTB32	protein_coding	KNOWN	ZBTB32	1
8066	5893.41	-0.290188	0.0572426	-5.06945	3.99e-07	2.28e-05	chr10	33189247	33294220	104974	-	ENSG00000150093.14	protein_coding	KNOWN	ITGB1	protein_coding	KNOWN	ITGB1	1
1862	274.317	0.833037	0.164356	5.06848	4.01e-07	2.28e-05	chr10	28966771	28971868	5098	+	ENSG00000095739.7	protein_coding	KNOWN	BAMBI	protein_coding	KNOWN	BAMBI	2
10420	1047.64	0.467056	0.0921693	5.06737	4.03e-07	2.29e-05	chr12	49208077	49222724	14648	+	ENSG00000167535.3	protein_coding	KNOWN	CACNB3	protein_coding	KNOWN	CACNB3	1
9832	315.378	0.843604	0.166511	5.06637	4.05e-07	2.29e-05	chr5	153826017	153840614	14598	+	ENSG00000164576.7	protein_coding	KNOWN	SAP30L	protein_coding	KNOWN	SAP30L	2
5655	671.088	0.566111	0.111918	5.05828	4.23e-07	2.38e-05	chr1	1227756	1244489	16734	-	ENSG00000131584.14	protein_coding	KNOWN	ACAP3	protein_coding	KNOWN	ACAP3	2
8466	3137.22	-0.347214	0.0687085	-5.05344	4.34e-07	2.43e-05	chr15	101459920	101610317	150398	+	ENSG00000154237.8	protein_coding	KNOWN	LRRK1	protein_coding	KNOWN	LRRK1	2
824	411.042	0.698871	0.138502	5.04593	4.51e-07	2.51e-05	chr19	1026798	1039068	12271	+	ENSG00000064666.10	protein_coding	KNOWN	CNN2	protein_coding	KNOWN	CNN2	2
5356	404.631	0.680171	0.134826	5.04482	4.54e-07	2.52e-05	chr17	7517882	7536700	18819	+	ENSG00000129214.10	protein_coding	KNOWN	SHBG	protein_coding	KNOWN	SHBG	2
11405	931.914	0.479426	0.0950553	5.04366	4.57e-07	2.52e-05	chr8	145597290	145618457	21168	+	ENSG00000173137.7	protein_coding	KNOWN	ADCK5	protein_coding	KNOWN	ADCK5	2
13513	401.447	-0.734858	0.145953	-5.0349	4.78e-07	2.63e-05	chr22	38201614	38203442	1829	+	ENSG00000189060.4	protein_coding	KNOWN	H1F0	protein_coding	KNOWN	H1F0	2
6948	413.58	-0.705011	0.1405	-5.01786	5.23e-07	2.86e-05	chr15	89420519	89438357	17839	-	ENSG00000140511.7	protein_coding	KNOWN	HAPLN3	protein_coding	KNOWN	HAPLN3	1
10999	415.292	-0.671429	0.133836	-5.0168	5.25e-07	2.86e-05	chr8	146155744	146175774	20031	-	ENSG00000170631.10	protein_coding	KNOWN	ZNF16	protein_coding	KNOWN	ZNF16	1
2916	469.954	0.63597	0.127189	5.00021	5.73e-07	3.11e-05	chr7	2552663	2568811	16149	+	ENSG00000106003.8	protein_coding	KNOWN	LFNG	protein_coding	KNOWN	LFNG	1
25	3608.4	0.314261	0.0628712	4.99849	5.78e-07	3.12e-05	chr17	37026612	37078023	51412	+	ENSG00000002834.13	protein_coding	KNOWN	LASP1	protein_coding	KNOWN	LASP1	1
12155	302.916	0.762686	0.152618	4.99735	5.81e-07	3.13e-05	chr19	48282329	48287943	5615	+	ENSG00000178980.10	protein_coding	KNOWN	SEPW1	protein_coding	KNOWN	SEPW1	2
5949	2951.39	-0.355604	0.0712107	-4.99368	5.92e-07	3.18e-05	chr8	23154702	23282341	127640	-	ENSG00000134013.11	protein_coding	KNOWN	LOXL2	protein_coding	KNOWN	LOXL2	1
4912	408.438	0.685804	0.137488	4.98811	6.1e-07	3.25e-05	chr6	41001366	41065026	63661	-	ENSG00000124596.12	protein_coding	KNOWN	OARD1	protein_coding	KNOWN	OARD1	1
2554	436.863	0.659174	0.1322	4.98617	6.16e-07	3.27e-05	chr16	31117928	31124110	6183	+	ENSG00000103507.9	protein_coding	KNOWN	BCKDK	protein_coding	KNOWN	BCKDK	1
2455	772.833	0.520318	0.104504	4.97892	6.39e-07	3.37e-05	chr16	20911690	20936328	24639	+	ENSG00000102897.5	protein_coding	KNOWN	LYRM1	protein_coding	KNOWN	LYRM1	1
7189	2671.25	-0.377815	0.0758759	-4.97938	6.38e-07	3.37e-05	chr19	49991311	49995565	4255	+	ENSG00000142541.12	protein_coding	KNOWN	RPL13A	protein_coding	KNOWN	RPL13A	2
501	6119.55	-0.309611	0.0622427	-4.97426	6.55e-07	3.43e-05	chr5	14144311	14532235	387925	+	ENSG00000038382.13	protein_coding	KNOWN	TRIO	protein_coding	KNOWN	TRIO	2
4605	494.574	-0.658972	0.132486	-4.97389	6.56e-07	3.43e-05	chr12	12203278	12364018	160741	+	ENSG00000121380.8	protein_coding	KNOWN	BCL2L14	protein_coding	KNOWN	BCL2L14	1
7166	1287.27	0.422168	0.0849151	4.97165	6.64e-07	3.46e-05	chr19	34972374	34997258	24885	+	ENSG00000142279.8	protein_coding	KNOWN	WTIP	protein_coding	KNOWN	WTIP	2
13863	827.451	0.505429	0.101885	4.96078	7.02e-07	3.64e-05	chr7	536895	559433	22539	-	ENSG00000197461.9	protein_coding	KNOWN	PDGFA	protein_coding	KNOWN	PDGFA	1
8418	594.881	0.642713	0.12967	4.95654	7.18e-07	3.71e-05	chr19	33864736	33873592	8857	+	ENSG00000153879.4	protein_coding	KNOWN	CEBPG	protein_coding	KNOWN	CEBPG	2
12443	348.255	0.707291	0.143231	4.93813	7.89e-07	4.06e-05	chr3	150458914	150480764	21851	-	ENSG00000181788.3	protein_coding	KNOWN	SIAH2	protein_coding	KNOWN	SIAH2	1
12278	436.098	0.668885	0.135576	4.93364	8.07e-07	4.14e-05	chr10	134258331	134262912	4582	+	ENSG00000180066.5	protein_coding	KNOWN	C10orf91	protein_coding	KNOWN	C10orf91	2
14704	513.805	0.607411	0.123181	4.93105	8.18e-07	4.17e-05	chr1	16888814	16939557	50744	-	ENSG00000219481.6	protein_coding	KNOWN	NBPF1	protein_coding	KNOWN	NBPF1	2
14517	1039.62	0.459003	0.0931467	4.92775	8.32e-07	4.23e-05	chr14	105953154	105955284	2131	+	ENSG00000213145.5	protein_coding	KNOWN	CRIP1	protein_coding	KNOWN	CRIP1	2
4693	1165.52	-0.430726	0.0874661	-4.9245	8.46e-07	4.28e-05	chr7	36193258	36341152	147895	+	ENSG00000122547.6	protein_coding	KNOWN	EEPD1	protein_coding	KNOWN	EEPD1	2
3525	2066.18	0.351615	0.0717137	4.90304	9.44e-07	4.76e-05	chr12	6976783	6980112	3330	+	ENSG00000111669.10	protein_coding	KNOWN	TPI1	protein_coding	KNOWN	TPI1	2
4269	1378.96	0.399723	0.0815994	4.8986	9.65e-07	4.85e-05	chr11	1773982	1784722	10741	-	ENSG00000117984.8	protein_coding	KNOWN	CTSD	protein_coding	KNOWN	CTSD	1
13514	2102.14	0.420133	0.0861221	4.87834	1.07e-06	5.35e-05	chr16	11641853	11729737	87885	-	ENSG00000189067.8	protein_coding	KNOWN	LITAF	protein_coding	KNOWN	LITAF	1
1865	779.911	0.491426	0.101008	4.86521	1.14e-06	5.7e-05	chr10	35416219	35501886	85668	+	ENSG00000095794.15	protein_coding	KNOWN	CREM	protein_coding	KNOWN	CREM	1
9019	161.763	1.02053	0.209956	4.86068	1.17e-06	5.81e-05	chr22	29169162	29185283	16122	+	ENSG00000159873.5	protein_coding	KNOWN	CCDC117	protein_coding	KNOWN	CCDC117	2
8321	642.752	0.538652	0.110858	4.85893	1.18e-06	5.84e-05	chr10	91342745	91404715	61971	-	ENSG00000152782.12	protein_coding	KNOWN	PANK1	protein_coding	KNOWN	PANK1	2
2944	481.979	0.62036	0.127734	4.85667	1.19e-06	5.88e-05	chr7	75932361	75933612	1252	+	ENSG00000106211.8	protein_coding	KNOWN	HSPB1	protein_coding	KNOWN	HSPB1	2
7523	1507.62	0.412485	0.0850418	4.85038	1.23e-06	6.04e-05	chr3	101547335	101579866	32532	+	ENSG00000144802.7	protein_coding	KNOWN	NFKBIZ	protein_coding	KNOWN	NFKBIZ	1
9254	1387.79	0.397483	0.0819587	4.8498	1.24e-06	6.04e-05	chr16	2479895	2508855	28961	+	ENSG00000162063.8	protein_coding	KNOWN	CCNF	protein_coding	KNOWN	CCNF	2
10666	1126.36	0.465622	0.096107	4.84483	1.27e-06	6.17e-05	chr2	97525453	97535994	10542	-	ENSG00000168758.6	protein_coding	KNOWN	SEMA4C	protein_coding	KNOWN	SEMA4C	2
10114	755.984	-0.501942	0.103656	-4.84236	1.28e-06	6.22e-05	chr14	95648277	95785743	137467	-	ENSG00000165959.7	protein_coding	KNOWN	CLMN	protein_coding	KNOWN	CLMN	2
12014	1054.77	0.437842	0.0904416	4.84115	1.29e-06	6.24e-05	chr20	306707	310865	4159	+	ENSG00000177732.6	protein_coding	KNOWN	SOX12	protein_coding	KNOWN	SOX12	2
916	152.724	-1.03425	0.213777	-4.838	1.31e-06	6.31e-05	chr7	99775686	99819111	43426	+	ENSG00000066923.13	protein_coding	KNOWN	STAG3	protein_coding	KNOWN	STAG3	2
11940	1598.33	0.394923	0.0816663	4.83581	1.33e-06	6.36e-05	chr11	694938	727727	32790	+	ENSG00000177106.10	protein_coding	KNOWN	EPS8L2	protein_coding	KNOWN	EPS8L2	1
278	1421.84	-0.40367	0.0836943	-4.82314	1.41e-06	6.75e-05	chr19	45910591	45981586	70996	-	ENSG00000012061.11	protein_coding	KNOWN	ERCC1	protein_coding	KNOWN	ERCC1	1
2050	793.439	-0.479642	0.10006	-4.79356	1.64e-06	7.8e-05	chr22	35796556	35821423	24868	+	ENSG00000100297.11	protein_coding	KNOWN	MCM5	protein_coding	KNOWN	MCM5	1
14360	684.368	0.508585	0.106126	4.79227	1.65e-06	7.82e-05	chr19	42747427	42749125	1699	+	ENSG00000204957.1	protein_coding	KNOWN	AC006486.1	protein_coding	KNOWN	AC006486.1	3
10936	196.988	0.899573	0.187872	4.78821	1.68e-06	7.95e-05	chr17	7143333	7145589	2257	-	ENSG00000170296.5	protein_coding	KNOWN	GABARAP	protein_coding	KNOWN	GABARAP	2
2870	1180.02	0.432452	0.0903502	4.7864	1.7e-06	7.96e-05	chr19	42573129	42585701	12573	+	ENSG00000105732.9	protein_coding	KNOWN	ZNF574	protein_coding	KNOWN	ZNF574	2
4927	751.602	0.515379	0.107683	4.78607	1.7e-06	7.96e-05	chr6	36644805	36655116	10312	+	ENSG00000124762.9	protein_coding	KNOWN	CDKN1A	protein_coding	KNOWN	CDKN1A	2
9866	691.441	-0.507576	0.106058	-4.78581	1.7e-06	7.96e-05	chr8	12940870	13372667	431798	-	ENSG00000164741.10	protein_coding	KNOWN	DLC1	protein_coding	KNOWN	DLC1	1
2446	1852.95	0.364244	0.0761769	4.78156	1.74e-06	8.1e-05	chr16	4666994	4740975	73982	+	ENSG00000102858.8	protein_coding	KNOWN	MGRN1	protein_coding	KNOWN	MGRN1	1
11535	139.598	1.05891	0.221571	4.77909	1.76e-06	8.17e-05	chr11	66330934	66335812	4879	-	ENSG00000174080.6	protein_coding	KNOWN	CTSF	protein_coding	KNOWN	CTSF	2
1648	502.371	0.582317	0.121887	4.77751	1.77e-06	8.2e-05	chr20	2462463	2504848	42386	-	ENSG00000088876.7	protein_coding	KNOWN	ZNF343	protein_coding	KNOWN	ZNF343	2
2676	1538.2	0.38203	0.0803125	4.75679	1.97e-06	9.06e-05	chr8	26240914	26363152	122239	+	ENSG00000104765.10	protein_coding	KNOWN	BNIP3L	protein_coding	KNOWN	BNIP3L	1
2731	529.708	0.569363	0.119737	4.75513	1.98e-06	9.1e-05	chr19	46498839	46524576	25738	+	ENSG00000104983.4	protein_coding	KNOWN	CCDC61	protein_coding	KNOWN	CCDC61	2
11624	238.085	-0.821925	0.173126	-4.74755	2.06e-06	9.41e-05	chr3	23987251	24022109	34859	+	ENSG00000174738.8	protein_coding	KNOWN	NR1D2	protein_coding	KNOWN	NR1D2	2
4562	4055.49	-0.312856	0.0659798	-4.74169	2.12e-06	9.66e-05	chr8	29190581	29207685	17105	-	ENSG00000120875.4	protein_coding	KNOWN	DUSP4	protein_coding	KNOWN	DUSP4	1
10320	449.872	0.61212	0.129158	4.73931	2.14e-06	9.74e-05	chr7	100060982	100076402	15421	-	ENSG00000166925.4	protein_coding	KNOWN	TSC22D4	protein_coding	KNOWN	TSC22D4	1
9844	167.808	1.00953	0.213094	4.73747	2.16e-06	9.79e-05	chr5	135465196	135470079	4884	-	ENSG00000164621.5	antisense	KNOWN	SMAD5-AS1	antisense	KNOWN	SMAD5-AS1	2
1611	73.2819	1.52211	0.321568	4.73339	2.21e-06	9.95e-05	chr20	54987668	55034396	46729	+	ENSG00000087589.12	protein_coding	KNOWN	CASS4	protein_coding	KNOWN	CASS4	2
15011	495.433	0.578038	0.122216	4.72963	2.25e-06	0.000101038	chr19	36500022	36504641	4620	-	ENSG00000239382.6	protein_coding	KNOWN	ALKBH6	protein_coding	KNOWN	ALKBH6	2
1754	3816.09	-0.305885	0.0646907	-4.72842	2.26e-06	0.000101062	chr7	107788068	108096661	308594	-	ENSG00000091129.15	protein_coding	KNOWN	NRCAM	protein_coding	KNOWN	NRCAM	1
5805	130.869	-1.10177	0.233023	-4.72815	2.27e-06	0.000101062	chr1	156589586	156595517	5932	+	ENSG00000132702.8	protein_coding	KNOWN	HAPLN2	protein_coding	KNOWN	HAPLN2	2
8170	287.923	0.744264	0.157444	4.72715	2.28e-06	0.000101207	chr14	77893018	77923795	30778	-	ENSG00000151445.11	protein_coding	KNOWN	VIPAS39	protein_coding	KNOWN	VIPAS39	2
3484	353.295	-0.704045	0.149003	-4.72504	2.3e-06	0.00010191	chr12	13093709	13104581	10873	-	ENSG00000111291.4	protein_coding	KNOWN	GPRC5D	protein_coding	KNOWN	GPRC5D	2
3722	720.835	0.498833	0.105605	4.72358	2.32e-06	0.000102287	chr5	78073032	78281410	208379	-	ENSG00000113273.11	protein_coding	KNOWN	ARSB	protein_coding	KNOWN	ARSB	1
5338	556.146	-0.554065	0.117388	-4.71993	2.36e-06	0.00010369	chr15	74466512	74469213	2702	+	ENSG00000129009.8	protein_coding	KNOWN	ISLR	protein_coding	KNOWN	ISLR	2
11973	5387.18	-0.291928	0.0618569	-4.71941	2.37e-06	0.00010369	chr18	3412106	3458409	46304	+	ENSG00000177426.16	protein_coding	KNOWN	TGIF1	protein_coding	KNOWN	TGIF1	1
1712	287.821	0.741023	0.157103	4.71679	2.4e-06	0.000104677	chr3	51991470	52001926	10457	-	ENSG00000090097.16	protein_coding	KNOWN	PCBP4	protein_coding	KNOWN	PCBP4	1
9217	226.521	0.825401	0.175093	4.71406	2.43e-06	0.000105724	chr17	42430583	42440743	10161	-	ENSG00000161682.10	protein_coding	KNOWN	FAM171A2	protein_coding	KNOWN	FAM171A2	2
14785	545.358	0.559395	0.118715	4.71209	2.45e-06	0.000106391	chr17	79780287	79790678	10392	-	ENSG00000225663.3	protein_coding	KNOWN	FAM195B	protein_coding	KNOWN	FAM195B	1
4995	1045.34	0.445001	0.0945323	4.70739	2.51e-06	0.000108501	chr19	55602281	55628427	26147	-	ENSG00000125503.8	protein_coding	KNOWN	PPP1R12C	protein_coding	KNOWN	PPP1R12C	2
13848	273.75	0.76161	0.161851	4.70562	2.53e-06	0.00010908	chr21	46494268	46646478	152211	+	ENSG00000197381.11	protein_coding	KNOWN	ADARB1	protein_coding	KNOWN	ADARB1	2
7127	135.703	1.10301	0.23491	4.69546	2.66e-06	0.000114259	chr19	14198652	14201348	2697	-	ENSG00000141858.7	protein_coding	KNOWN	SAMD1	protein_coding	KNOWN	SAMD1	2
1187	3450.23	-0.298663	0.0636232	-4.69425	2.68e-06	0.000114548	chr1	8921061	8938808	17748	-	ENSG00000074800.9	protein_coding	KNOWN	ENO1	protein_coding	KNOWN	ENO1	2
121	1462.56	-0.39414	0.0840003	-4.69213	2.7e-06	0.000115355	chr7	97920963	98029880	108918	-	ENSG00000006453.9	protein_coding	KNOWN	BAIAP2L1	protein_coding	KNOWN	BAIAP2L1	2
2981	594.346	0.551157	0.117964	4.67227	2.98e-06	0.000126675	chr7	149535956	149564568	28613	+	ENSG00000106479.6	protein_coding	KNOWN	ZNF862	protein_coding	KNOWN	ZNF862	1
15346	562.049	0.546857	0.117133	4.66866	3.03e-06	0.000128487	chr17	56161276	56172897	11622	+	ENSG00000264364.2	protein_coding	KNOWN	DYNLL2	protein_coding	KNOWN	DYNLL2	2
1271	1716.32	-0.350907	0.0752527	-4.66305	3.12e-06	0.000131608	chr3	25216323	25639423	423101	+	ENSG00000077092.14	protein_coding	KNOWN	RARB	protein_coding	KNOWN	RARB	1
511	2709.6	-0.312872	0.0672023	-4.65568	3.23e-06	0.000135953	chr5	34656842	34832732	175891	+	ENSG00000039560.9	protein_coding	KNOWN	RAI14	protein_coding	KNOWN	RAI14	2
2930	1702.84	-0.351722	0.0755678	-4.65439	3.25e-06	0.000136359	chr7	50657760	50860659	202900	-	ENSG00000106070.13	protein_coding	KNOWN	GRB10	protein_coding	KNOWN	GRB10	2
6016	688.532	0.493978	0.106158	4.65326	3.27e-06	0.000136659	chr10	5932035	5979556	47522	+	ENSG00000134452.15	protein_coding	KNOWN	FBXO18	protein_coding	KNOWN	FBXO18	2
4005	557.451	0.560383	0.120517	4.64981	3.32e-06	0.000138511	chr2	242089491	242123067	33577	+	ENSG00000115685.10	protein_coding	KNOWN	PPP1R7	protein_coding	KNOWN	PPP1R7	1
3266	637.56	0.546616	0.117663	4.6456	3.39e-06	0.000140908	chr17	72745291	72765492	20202	+	ENSG00000109062.5	protein_coding	KNOWN	SLC9A3R1	protein_coding	KNOWN	SLC9A3R1	2
4204	238.497	0.85161	0.183523	4.64033	3.48e-06	0.000144075	chr1	43212006	43232255	20250	-	ENSG00000117385.11	protein_coding	KNOWN	LEPRE1	protein_coding	KNOWN	LEPRE1	2
9536	1417.96	-0.372472	0.0803406	-4.63617	3.55e-06	0.000146531	chr3	30648494	30735634	87141	+	ENSG00000163513.13	protein_coding	KNOWN	TGFBR2	protein_coding	KNOWN	TGFBR2	2
13912	1037.3	0.427769	0.0923381	4.63263	3.61e-06	0.000148574	chr10	73576055	73610626	34572	-	ENSG00000197746.9	protein_coding	KNOWN	PSAP	protein_coding	KNOWN	PSAP	2
7637	2113.46	-0.354234	0.0766244	-4.62299	3.78e-06	0.000155152	chr5	142150449	142608576	458128	+	ENSG00000145819.11	protein_coding	KNOWN	ARHGAP26	protein_coding	KNOWN	ARHGAP26	1
11311	107.178	1.20075	0.260056	4.61725	3.89e-06	0.000158994	chr11	67182939	67193078	10140	+	ENSG00000172508.6	protein_coding	KNOWN	CARNS1	protein_coding	KNOWN	CARNS1	2
13920	1029.59	0.446614	0.0967761	4.61492	3.93e-06	0.000160275	chr10	121588972	121651568	62597	-	ENSG00000197771.8	protein_coding	KNOWN	MCMBP	protein_coding	KNOWN	MCMBP	2
8182	183.14	0.909329	0.197109	4.61333	3.96e-06	0.000160551	chr11	134095039	134117686	22648	+	ENSG00000151502.6	protein_coding	KNOWN	VPS26B	protein_coding	KNOWN	VPS26B	2
14707	1225.94	0.417713	0.0905465	4.61324	3.96e-06	0.000160551	chr2	24299896	24392509	92614	+	ENSG00000219626.4	protein_coding	KNOWN	FAM228B	protein_coding	KNOWN	FAM228B	1
2154	430.258	0.597135	0.12964	4.60611	4.1e-06	0.000165079	chr14	104182567	104200005	17439	+	ENSG00000100711.9	protein_coding	KNOWN	ZFYVE21	protein_coding	KNOWN	ZFYVE21	2
6356	1854.51	0.373582	0.0811026	4.60628	4.1e-06	0.000165079	chr17	62224587	62340161	115575	-	ENSG00000136478.3	protein_coding	KNOWN	TEX2	protein_coding	KNOWN	TEX2	2
13662	10243.9	-0.243091	0.052783	-4.60549	4.11e-06	0.000165079	chr12	124808961	125051635	242675	-	ENSG00000196498.9	protein_coding	KNOWN	NCOR2	protein_coding	KNOWN	NCOR2	1
7904	740.814	0.509188	0.110896	4.59159	4.4e-06	0.000175912	chr9	139388896	139439814	50919	-	ENSG00000148400.9	protein_coding	KNOWN	NOTCH1	protein_coding	KNOWN	NOTCH1	2
8706	529.185	-0.55799	0.121601	-4.5887	4.46e-06	0.000177809	chr8	124429465	124479470	50006	+	ENSG00000156795.2	protein_coding	KNOWN	WDYHV1	protein_coding	KNOWN	WDYHV1	1
51	559.582	0.529405	0.115459	4.58523	4.53e-06	0.00018016	chr19	36245469	36248480	3012	-	ENSG00000004776.7	protein_coding	KNOWN	HSPB6	protein_coding	KNOWN	HSPB6	2
8046	822.463	0.475788	0.103779	4.58465	4.55e-06	0.00018016	chr11	63993913	63998158	4246	+	ENSG00000149761.4	protein_coding	KNOWN	NUDT22	protein_coding	KNOWN	NUDT22	1
10223	212.419	0.836245	0.182726	4.5765	4.73e-06	0.000186745	chr16	81069952	81080963	11012	+	ENSG00000166454.5	protein_coding	KNOWN	ATMIN	protein_coding	KNOWN	ATMIN	1
7436	2129.1	-0.367014	0.0803457	-4.56793	4.93e-06	0.000193938	chr2	110841447	110873643	32197	-	ENSG00000144063.3	protein_coding	KNOWN	MALL	protein_coding	KNOWN	MALL	1
10263	2088.13	-0.323147	0.0708113	-4.5635	5.03e-06	0.000197472	chr11	16799842	17035490	235649	-	ENSG00000166689.10	protein_coding	KNOWN	PLEKHA7	protein_coding	KNOWN	PLEKHA7	1
6216	1115.99	0.47766	0.104744	4.56026	5.11e-06	0.000199924	chr12	69202456	69239214	36759	+	ENSG00000135679.17	protein_coding	KNOWN	MDM2	protein_coding	KNOWN	MDM2	1
12383	1126.93	-0.397531	0.0872536	-4.55604	5.21e-06	0.000203355	chr17	74723412	74730018	6607	+	ENSG00000181038.9	protein_coding	KNOWN	METTL23	protein_coding	KNOWN	METTL23	2
3196	1861.13	-0.358305	0.0787099	-4.55222	5.31e-06	0.000206454	chr17	4843803	4848517	4715	+	ENSG00000108523.11	protein_coding	KNOWN	RNF167	protein_coding	KNOWN	RNF167	1
8866	615.536	-0.525112	0.115519	-4.54566	5.48e-06	0.000212345	chr6	26158849	26171577	12729	+	ENSG00000158373.7	protein_coding	KNOWN	HIST1H2BD	protein_coding	KNOWN	HIST1H2BD	2
5702	861.5	-0.453061	0.0997185	-4.5434	5.54e-06	0.000213983	chr19	13906774	13943044	36271	+	ENSG00000132003.5	protein_coding	KNOWN	ZSWIM4	protein_coding	KNOWN	ZSWIM4	2
7617	3315.8	-0.30971	0.0681822	-4.54239	5.56e-06	0.000214363	chr5	77781038	78065344	284307	-	ENSG00000145685.9	protein_coding	KNOWN	LHFPL2	protein_coding	KNOWN	LHFPL2	1
3695	614.682	0.522102	0.11498	4.54081	5.6e-06	0.000215181	chr5	137475455	137514175	38721	-	ENSG00000112983.13	protein_coding	KNOWN	BRD8	protein_coding	KNOWN	BRD8	1
6507	419.372	-0.602766	0.132758	-4.54032	5.62e-06	0.000215181	chr11	74812108	74917594	105487	+	ENSG00000137491.10	protein_coding	KNOWN	SLCO2B1	protein_coding	KNOWN	SLCO2B1	1
10477	1617.31	-0.362381	0.0798857	-4.53625	5.73e-06	0.000218718	chr19	51300961	51307686	6726	-	ENSG00000167747.9	protein_coding	KNOWN	C19orf48	protein_coding	KNOWN	C19orf48	2
8575	398.65	0.612755	0.135145	4.53405	5.79e-06	0.000220349	chr16	50100352	50140298	39947	+	ENSG00000155393.8	protein_coding	KNOWN	HEATR3	protein_coding	KNOWN	HEATR3	2
11210	471.198	0.618279	0.136403	4.53274	5.82e-06	0.000221063	chr20	4667382	4682236	14855	+	ENSG00000171867.12	protein_coding	KNOWN	PRNP	protein_coding	KNOWN	PRNP	2
2665	730.66	0.467865	0.103299	4.52921	5.92e-06	0.000223561	chr8	30631973	30671330	39358	-	ENSG00000104695.8	protein_coding	KNOWN	PPP2CB	protein_coding	KNOWN	PPP2CB	2
4408	185.129	0.872875	0.192726	4.52911	5.92e-06	0.000223561	chr14	75319736	75330037	10302	-	ENSG00000119608.8	protein_coding	KNOWN	PROX2	protein_coding	KNOWN	PROX2	2
4730	3691.4	-0.291455	0.0643979	-4.52584	6.02e-06	0.000226379	chr10	60273400	60591195	317796	+	ENSG00000122870.7	protein_coding	KNOWN	BICC1	protein_coding	KNOWN	BICC1	2
13824	309.758	-0.682749	0.151081	-4.5191	6.21e-06	0.000233014	chr6	49518613	49529620	11008	+	ENSG00000197261.7	protein_coding	KNOWN	C6orf141	protein_coding	KNOWN	C6orf141	1
12816	3578.92	-0.289099	0.0640208	-4.5157	6.31e-06	0.000236091	chr5	106712590	107006096	293507	-	ENSG00000184349.8	protein_coding	KNOWN	EFNA5	protein_coding	KNOWN	EFNA5	1
8140	6059.4	-0.291602	0.0646017	-4.51385	6.37e-06	0.000237463	chr12	107712690	108053419	340730	+	ENSG00000151136.10	protein_coding	KNOWN	BTBD11	protein_coding	KNOWN	BTBD11	2
13942	3099.07	0.288641	0.0639642	4.51254	6.41e-06	0.000238234	chr17	1367392	1395606	28215	-	ENSG00000197879.10	protein_coding	KNOWN	MYO1C	protein_coding	KNOWN	MYO1C	2
577	2365.81	-0.308573	0.068548	-4.50156	6.75e-06	0.000248926	chr3	47892182	48130269	238088	-	ENSG00000047849.17	protein_coding	KNOWN	MAP4	protein_coding	KNOWN	MAP4	1
1647	1493.83	-0.363382	0.0807314	-4.50112	6.76e-06	0.000248926	chr20	3229951	3387772	157822	-	ENSG00000088854.11	protein_coding	KNOWN	C20orf194	protein_coding	KNOWN	C20orf194	2
2147	1663.28	-0.352805	0.0783878	-4.50076	6.77e-06	0.000248926	chr14	62162731	62214976	52246	+	ENSG00000100644.12	protein_coding	KNOWN	HIF1A	protein_coding	KNOWN	HIF1A	1
11331	907.648	0.431637	0.0958758	4.50205	6.73e-06	0.000248926	chr11	67231824	67236243	4420	-	ENSG00000172663.4	protein_coding	KNOWN	TMEM134	protein_coding	KNOWN	TMEM134	2
7874	365.741	-0.675958	0.150386	-4.49483	6.96e-06	0.000255232	chr9	126118949	126142603	23655	+	ENSG00000148204.7	protein_coding	KNOWN	CRB2	protein_coding	KNOWN	CRB2	2
4436	635.883	-0.508222	0.113145	-4.4918	7.06e-06	0.000258154	chr14	90742580	90797981	55402	-	ENSG00000119720.13	protein_coding	KNOWN	NRDE2	protein_coding	KNOWN	NRDE2	2
584	733.279	0.481624	0.107252	4.49057	7.1e-06	0.000258901	chr7	126986844	127071478	84635	-	ENSG00000048405.5	protein_coding	KNOWN	ZNF800	protein_coding	KNOWN	ZNF800	2
2553	229.762	0.784207	0.174693	4.48906	7.15e-06	0.000260004	chr16	29869678	29874557	4880	-	ENSG00000103502.9	protein_coding	KNOWN	CDIPT	protein_coding	KNOWN	CDIPT	1
8548	784.072	-0.517933	0.11541	-4.48778	7.2e-06	0.000260832	chr7	157331750	158379980	1048231	-	ENSG00000155093.13	protein_coding	KNOWN	PTPRN2	protein_coding	KNOWN	PTPRN2	2
5590	1703.94	-0.352646	0.0786501	-4.48373	7.33e-06	0.000265076	chr20	34291531	34329734	38204	-	ENSG00000131051.16	protein_coding	KNOWN	RBM39	protein_coding	KNOWN	RBM39	1
2251	2685.34	0.308127	0.068736	4.48276	7.37e-06	0.000265538	chr20	3768078	3786762	18685	+	ENSG00000101224.13	protein_coding	KNOWN	CDC25B	protein_coding	KNOWN	CDC25B	2
9930	619.052	-0.537453	0.119962	-4.4802	7.46e-06	0.000267976	chr9	107543283	107690018	146736	-	ENSG00000165029.11	protein_coding	KNOWN	ABCA1	protein_coding	KNOWN	ABCA1	2
604	1162.47	0.415722	0.0928705	4.47636	7.59e-06	0.000272078	chr17	48610404	48621111	10708	+	ENSG00000049283.13	protein_coding	KNOWN	EPN3	protein_coding	KNOWN	EPN3	2
10556	482.951	-0.573793	0.12824	-4.47439	7.66e-06	0.000273833	chr7	99687077	99689823	2747	+	ENSG00000168090.5	protein_coding	KNOWN	COPS6	protein_coding	KNOWN	COPS6	2
14370	567.363	-0.573809	0.128281	-4.47307	7.71e-06	0.000274753	chr16	77233794	77247112	13319	+	ENSG00000205078.5	protein_coding	KNOWN	SYCE1L	protein_coding	KNOWN	SYCE1L	2
8443	497.703	-0.588164	0.131509	-4.47243	7.73e-06	0.00027481	chr18	21178890	21242349	63460	-	ENSG00000154065.12	protein_coding	KNOWN	ANKRD29	protein_coding	KNOWN	ANKRD29	2
14042	11893.8	-0.281368	0.0632591	-4.44787	8.67e-06	0.000307329	chr8	62413116	62626655	213540	-	ENSG00000198363.11	protein_coding	KNOWN	ASPH	protein_coding	KNOWN	ASPH	2
6781	902.398	-0.423277	0.0954394	-4.43504	9.21e-06	0.00032531	chr12	47469490	47473234	3745	-	ENSG00000139211.5	protein_coding	KNOWN	AMIGO2	protein_coding	KNOWN	AMIGO2	2
13054	341.44	0.65039	0.146669	4.43441	9.23e-06	0.000325356	chr8	145578295	145584932	6638	+	ENSG00000185803.4	protein_coding	KNOWN	SLC52A2	protein_coding	KNOWN	SLC52A2	1
4242	849.957	0.437896	0.0988843	4.42837	9.49e-06	0.000333678	chr1	25568728	25664204	95477	-	ENSG00000117616.13	protein_coding	KNOWN	C1orf63	protein_coding	KNOWN	C1orf63	2
166	136.24	0.994089	0.224847	4.42117	9.82e-06	0.000343555	chr16	1399241	1401412	2172	-	ENSG00000007520.3	protein_coding	KNOWN	TSR3	protein_coding	KNOWN	TSR3	2
13949	918.968	-0.443327	0.10028	-4.42089	9.83e-06	0.000343555	chr6	27106073	27114119	8047	-	ENSG00000197903.6	protein_coding	KNOWN	HIST1H2BK	protein_coding	KNOWN	HIST1H2BK	2
14799	992.914	0.405133	0.0917204	4.41704	1e-05	0.00034877	chr14	105865416	105916443	51028	+	ENSG00000226174.2	protein_coding	KNOWN	TEX22	protein_coding	KNOWN	TEX22	2
2578	900.992	-0.419476	0.0949943	-4.4158	1.01e-05	0.000349824	chr15	79213400	79241416	28017	-	ENSG00000103811.11	protein_coding	KNOWN	CTSH	protein_coding	KNOWN	CTSH	2
245	353.695	0.686704	0.155965	4.40294	1.07e-05	0.000370216	chr1	24070145	24088549	18405	+	ENSG00000011007.8	protein_coding	KNOWN	TCEB3	protein_coding	KNOWN	TCEB3	2
7235	1574.14	-0.390473	0.0887164	-4.40137	1.08e-05	0.00037189	chr1	43991358	44089343	97986	+	ENSG00000142949.12	protein_coding	KNOWN	PTPRF	protein_coding	KNOWN	PTPRF	2
296	1521.15	0.352269	0.0800719	4.39941	1.09e-05	0.000373239	chr16	29832215	29859355	27141	+	ENSG00000013364.14	protein_coding	KNOWN	MVP	protein_coding	KNOWN	MVP	2
11607	752.245	0.471871	0.107252	4.39966	1.08e-05	0.000373239	chr3	135867764	135915583	47820	-	ENSG00000174579.3	protein_coding	KNOWN	MSL2	protein_coding	KNOWN	MSL2	2
8898	952.137	0.413514	0.0940875	4.39499	1.11e-05	0.000379892	chr8	41435206	41482520	47315	+	ENSG00000158669.7	protein_coding	KNOWN	AGPAT6	protein_coding	KNOWN	AGPAT6	1
14218	1728.92	-0.340704	0.0776273	-4.38897	1.14e-05	0.000389517	chr20	36756863	36794480	37618	-	ENSG00000198959.7	protein_coding	KNOWN	TGM2	protein_coding	KNOWN	TGM2	2
6512	411.502	0.594057	0.135379	4.38812	1.14e-05	0.000389999	chr11	82970139	82996950	26812	-	ENSG00000137500.5	protein_coding	KNOWN	CCDC90B	protein_coding	KNOWN	CCDC90B	2
14173	2235.4	-0.308028	0.0702439	-4.38511	1.16e-05	0.000394363	chr9	35490624	35561895	71272	+	ENSG00000198853.7	protein_coding	KNOWN	RUSC2	protein_coding	KNOWN	RUSC2	2
8900	841.667	-0.434917	0.0991967	-4.38438	1.16e-05	0.000394634	chr1	159887897	159895022	7126	-	ENSG00000158710.10	protein_coding	KNOWN	TAGLN2	protein_coding	KNOWN	TAGLN2	2
7370	330.278	0.656406	0.149826	4.38113	1.18e-05	0.000399509	chr1	231041989	231114121	72133	-	ENSG00000143643.8	protein_coding	KNOWN	TTC13	protein_coding	KNOWN	TTC13	2
3277	1504.87	0.353613	0.0808185	4.3754	1.21e-05	0.000409077	chr17	27232268	27278289	46022	-	ENSG00000109118.9	protein_coding	KNOWN	PHF12	protein_coding	KNOWN	PHF12	2
1081	394.669	0.589605	0.13483	4.37294	1.23e-05	0.000412609	chrX	153672973	153679002	6030	+	ENSG00000071859.10	protein_coding	KNOWN	FAM50A	protein_coding	KNOWN	FAM50A	1
10597	585.156	0.5037	0.115253	4.37038	1.24e-05	0.000416296	chr4	185308867	185395234	86368	-	ENSG00000168310.6	protein_coding	KNOWN	IRF2	protein_coding	KNOWN	IRF2	1
11741	2428.02	0.308286	0.0705484	4.36985	1.24e-05	0.000416296	chr11	67131639	67141148	9510	-	ENSG00000175505.9	protein_coding	KNOWN	CLCF1	protein_coding	KNOWN	CLCF1	2
1655	1012.69	-0.396385	0.0908207	-4.36447	1.27e-05	0.000424443	chr12	117476728	117536784	60057	-	ENSG00000088992.13	protein_coding	KNOWN	TESC	protein_coding	KNOWN	TESC	1
1892	2899.59	0.2809	0.0643524	4.36503	1.27e-05	0.000424443	chr10	102107381	102124591	17211	+	ENSG00000099194.5	protein_coding	KNOWN	SCD	protein_coding	KNOWN	SCD	2
841	675.16	0.471757	0.108153	4.36193	1.29e-05	0.000428148	chr16	2075857	2089027	13171	+	ENSG00000065054.9	protein_coding	KNOWN	SLC9A3R2	protein_coding	KNOWN	SLC9A3R2	1
4920	130.399	1.02226	0.234385	4.36143	1.29e-05	0.000428148	chr6	34505579	34523610	18032	-	ENSG00000124664.6	protein_coding	KNOWN	SPDEF	protein_coding	KNOWN	SPDEF	2
2083	326.869	0.655764	0.150394	4.36031	1.3e-05	0.000429237	chr22	41220539	41252526	31988	-	ENSG00000100380.8	protein_coding	KNOWN	ST13	protein_coding	KNOWN	ST13	2
5874	426.474	0.56827	0.130356	4.35938	1.3e-05	0.000429954	chr17	71203492	71232392	28901	-	ENSG00000133193.8	protein_coding	KNOWN	FAM104A	protein_coding	KNOWN	FAM104A	1
11494	1622.73	-0.348017	0.0800285	-4.34866	1.37e-05	0.000450343	chr2	228337368	228425930	88563	+	ENSG00000173744.13	protein_coding	KNOWN	AGFG1	protein_coding	KNOWN	AGFG1	1
3414	776.037	0.443029	0.102062	4.34078	1.42e-05	0.000465609	chr11	67259239	67273234	13996	-	ENSG00000110697.8	protein_coding	KNOWN	PITPNM1	protein_coding	KNOWN	PITPNM1	1
15378	880.362	0.41594	0.0960282	4.33143	1.48e-05	0.000484578	chr19	50341896	50354433	12538	-	ENSG00000268006.1	antisense	KNOWN	PTOV1-AS1	antisense	KNOWN	PTOV1-AS1	2
8074	356.827	0.615027	0.142052	4.32959	1.49e-05	0.00048741	chr13	114110134	114144767	34634	-	ENSG00000150401.10	protein_coding	KNOWN	DCUN1D2	protein_coding	KNOWN	DCUN1D2	2
7611	1338.77	-0.399465	0.0923059	-4.32762	1.51e-05	0.000490531	chr5	40825364	40834937	9574	-	ENSG00000145592.9	protein_coding	KNOWN	RPL37	protein_coding	KNOWN	RPL37	1
4254	2150.01	0.311251	0.0719716	4.32463	1.53e-05	0.000493441	chr1	27023024	27108595	85572	+	ENSG00000117713.13	protein_coding	KNOWN	ARID1A	protein_coding	KNOWN	ARID1A	1
4321	1038.76	0.39615	0.0915805	4.3257	1.52e-05	0.000493441	chr4	15606162	15682802	76641	-	ENSG00000118564.10	protein_coding	KNOWN	FBXL5	protein_coding	KNOWN	FBXL5	1
8723	200.418	-0.807548	0.186731	-4.32467	1.53e-05	0.000493441	chr16	15490111	15507125	17015	+	ENSG00000156968.8	protein_coding	KNOWN	MPV17L	protein_coding	KNOWN	MPV17L	2
1203	2119.1	-0.306174	0.0708448	-4.32176	1.55e-05	0.00049764	chr7	80371854	80551175	179322	-	ENSG00000075223.9	protein_coding	KNOWN	SEMA3C	protein_coding	KNOWN	SEMA3C	1
3632	292.319	0.668603	0.154711	4.32163	1.55e-05	0.00049764	chr6	108532426	108581964	49539	-	ENSG00000112335.10	protein_coding	KNOWN	SNX3	protein_coding	KNOWN	SNX3	2
7011	995.679	-0.425304	0.0984251	-4.3211	1.55e-05	0.00049764	chr16	2012053	2014361	2309	-	ENSG00000140988.11	protein_coding	KNOWN	RPS2	protein_coding	KNOWN	RPS2	2
14364	1507.79	0.341914	0.0791528	4.31967	1.56e-05	0.000499619	chr16	89885087	89937727	52641	+	ENSG00000204991.6	protein_coding	KNOWN	SPIRE2	protein_coding	KNOWN	SPIRE2	2
11652	1002.51	0.420643	0.0974062	4.31844	1.57e-05	0.000501153	chr11	448768	491393	42626	+	ENSG00000174915.7	protein_coding	KNOWN	PTDSS2	protein_coding	KNOWN	PTDSS2	2
12279	880.955	-0.412859	0.0958549	-4.30713	1.65e-05	0.000526154	chr9	38540566	38620157	79592	-	ENSG00000180071.14	protein_coding	KNOWN	ANKRD18A	protein_coding	KNOWN	ANKRD18A	2
14629	924.044	-0.407304	0.0946398	-4.30372	1.68e-05	0.000532973	chr2	54951136	55199157	248022	+	ENSG00000214595.7	protein_coding	KNOWN	EML6	protein_coding	KNOWN	EML6	1
8484	1381.75	-0.36235	0.0842202	-4.30241	1.69e-05	0.000534062	chr1	225674537	225840344	165808	-	ENSG00000154380.12	protein_coding	KNOWN	ENAH	protein_coding	KNOWN	ENAH	1
9121	1213.05	0.383372	0.0891111	4.30217	1.69e-05	0.000534062	chr1	154975627	154990998	15372	+	ENSG00000160685.9	protein_coding	KNOWN	ZBTB7B	protein_coding	KNOWN	ZBTB7B	2
2835	676.792	-0.47255	0.109897	-4.29992	1.71e-05	0.000538187	chr19	17971185	17974962	3778	+	ENSG00000105640.8	protein_coding	KNOWN	RPL18A	protein_coding	KNOWN	RPL18A	2
252	227.101	0.777116	0.180926	4.29521	1.75e-05	0.000548379	chr19	3750817	3761197	10381	-	ENSG00000011132.7	protein_coding	KNOWN	APBA3	protein_coding	KNOWN	APBA3	2
9004	1770.22	0.332467	0.0775824	4.28534	1.82e-05	0.00057189	chr4	1205236	1243241	38006	-	ENSG00000159692.11	protein_coding	KNOWN	CTBP1	protein_coding	KNOWN	CTBP1	1
1450	7265.39	-0.244084	0.0569853	-4.28328	1.84e-05	0.000575816	chr3	124480795	124619765	138971	-	ENSG00000082781.7	protein_coding	KNOWN	ITGB5	protein_coding	KNOWN	ITGB5	1
13528	2152.84	0.309282	0.072222	4.28238	1.85e-05	0.000576731	chr17	73131343	73163876	32534	-	ENSG00000189159.11	protein_coding	KNOWN	HN1	protein_coding	KNOWN	HN1	2
8773	12561.1	-0.212059	0.0495255	-4.28181	1.85e-05	0.000576795	chr15	59427113	59664599	237487	-	ENSG00000157483.4	protein_coding	KNOWN	MYO1E	protein_coding	KNOWN	MYO1E	1
10650	1373.58	-0.376727	0.0881161	-4.27536	1.91e-05	0.000592324	chr8	38854888	38962663	107776	+	ENSG00000168615.7	protein_coding	KNOWN	ADAM9	protein_coding	KNOWN	ADAM9	1
11567	1045.01	0.392412	0.0918518	4.27223	1.94e-05	0.000599229	chr17	6944949	6946742	1794	-	ENSG00000174326.7	protein_coding	KNOWN	SLC16A11	protein_coding	KNOWN	SLC16A11	2
4563	688.8	0.465909	0.109077	4.27138	1.94e-05	0.000600064	chr8	27454434	27472048	17615	-	ENSG00000120885.15	protein_coding	KNOWN	CLU	protein_coding	KNOWN	CLU	1
1695	146.105	0.941543	0.220478	4.27046	1.95e-05	0.000601078	chr12	6882178	6887621	5444	+	ENSG00000089692.4	protein_coding	KNOWN	LAG3	protein_coding	KNOWN	LAG3	2
9246	591.392	0.526113	0.123262	4.26824	1.97e-05	0.000605636	chr16	731671	734029	2359	-	ENSG00000161999.7	protein_coding	KNOWN	JMJD8	protein_coding	KNOWN	JMJD8	2
2254	1274.63	-0.394763	0.0925296	-4.26634	1.99e-05	0.000609344	chr20	62329996	62338877	8882	-	ENSG00000101246.15	protein_coding	KNOWN	ARFRP1	protein_coding	KNOWN	ARFRP1	2
3777	3272.38	-0.28104	0.0658944	-4.26501	2e-05	0.000611531	chr5	172261778	172379688	117911	+	ENSG00000113719.11	protein_coding	KNOWN	ERGIC1	protein_coding	KNOWN	ERGIC1	1
8111	341.356	-0.653102	0.153215	-4.26264	2.02e-05	0.000616558	chr11	112013974	112034340	20367	-	ENSG00000150782.7	protein_coding	KNOWN	IL18	protein_coding	KNOWN	IL18	1
5925	703.39	-0.48661	0.114215	-4.26048	2.04e-05	0.000621077	chr11	10330360	10529126	198767	+	ENSG00000133805.11	protein_coding	KNOWN	AMPD3	protein_coding	KNOWN	AMPD3	1
13860	325.809	0.665832	0.156394	4.25741	2.07e-05	0.000628165	chr7	142941686	142967947	26262	+	ENSG00000197448.9	protein_coding	KNOWN	GSTK1	protein_coding	KNOWN	GSTK1	2
14060	883.071	0.429564	0.100966	4.25453	2.09e-05	0.000634796	chr9	35681989	35690517	8529	-	ENSG00000198467.9	protein_coding	KNOWN	TPM2	protein_coding	KNOWN	TPM2	2
5566	653.045	0.499846	0.117524	4.25313	2.11e-05	0.000637258	chr19	33669009	33698694	29686	+	ENSG00000130881.9	protein_coding	KNOWN	LRP3	protein_coding	KNOWN	LRP3	2
2517	831.184	0.42638	0.100453	4.24457	2.19e-05	0.000660518	chr16	777436	785525	8090	+	ENSG00000103253.13	protein_coding	KNOWN	HAGHL	protein_coding	KNOWN	HAGHL	1
8179	2182.26	-0.301394	0.0710231	-4.2436	2.2e-05	0.000661805	chr12	15773092	16034763	261672	-	ENSG00000151491.8	protein_coding	KNOWN	EPS8	protein_coding	KNOWN	EPS8	1
2851	481.287	0.52705	0.124223	4.24278	2.21e-05	0.000662668	chr19	36040945	36054060	13116	-	ENSG00000105675.4	protein_coding	KNOWN	ATP4A	protein_coding	KNOWN	ATP4A	2
1268	4452.39	-0.255561	0.0603117	-4.23734	2.26e-05	0.00067532	chr2	234263653	234380750	117098	+	ENSG00000077044.5	protein_coding	KNOWN	DGKD	protein_coding	KNOWN	DGKD	1
6452	1316.64	0.368877	0.0870617	4.23696	2.27e-05	0.00067532	chr9	32972604	33024666	52063	-	ENSG00000137074.14	protein_coding	KNOWN	APTX	protein_coding	KNOWN	APTX	1
7384	361.708	0.608447	0.143573	4.23789	2.26e-05	0.00067532	chr1	224545052	224567161	22110	+	ENSG00000143771.7	protein_coding	KNOWN	CNIH4	protein_coding	KNOWN	CNIH4	2
3735	599.15	-0.510716	0.120574	-4.23569	2.28e-05	0.000677553	chr5	90664541	90678676	14136	-	ENSG00000113369.4	protein_coding	KNOWN	ARRDC3	protein_coding	KNOWN	ARRDC3	1
10173	352.094	-0.60132	0.142025	-4.23389	2.3e-05	0.000681398	chr11	123499895	123525452	25558	-	ENSG00000166257.4	protein_coding	KNOWN	SCN3B	protein_coding	KNOWN	SCN3B	1
12612	849.009	0.425009	0.100432	4.23181	2.32e-05	0.000686151	chr17	79890260	79899788	9529	-	ENSG00000183010.12	protein_coding	KNOWN	PYCR1	protein_coding	KNOWN	PYCR1	1
12719	792.767	-0.430182	0.10171	-4.22951	2.34e-05	0.00069161	chr7	48128725	48148330	19606	+	ENSG00000183696.9	protein_coding	KNOWN	UPP1	protein_coding	KNOWN	UPP1	2
6960	1106.17	0.371685	0.0879908	4.22413	2.4e-05	0.000706685	chr15	91473910	91497323	23414	+	ENSG00000140553.12	protein_coding	KNOWN	UNC45A	protein_coding	KNOWN	UNC45A	2
6089	467.135	0.527072	0.124917	4.21939	2.45e-05	0.000720041	chr4	39408973	39453156	44184	+	ENSG00000134962.6	protein_coding	KNOWN	KLB	protein_coding	KNOWN	KLB	2
1999	436.241	0.545755	0.129403	4.21747	2.47e-05	0.000724523	chr22	38226862	38244834	17973	-	ENSG00000100124.8	protein_coding	KNOWN	ANKRD54	protein_coding	KNOWN	ANKRD54	2
1913	1614.87	-0.337	0.0799728	-4.21394	2.51e-05	0.000734283	chr16	30969115	30996437	27323	+	ENSG00000099381.12	protein_coding	KNOWN	SETD1A	protein_coding	KNOWN	SETD1A	2
12894	1352.96	0.358846	0.0853226	4.20576	2.6e-05	0.000759615	chr17	43299311	43324687	25377	+	ENSG00000184922.9	protein_coding	KNOWN	FMNL1	protein_coding	KNOWN	FMNL1	2
7114	760.722	0.471226	0.112159	4.20142	2.65e-05	0.000770786	chr17	39958199	39968356	10158	-	ENSG00000141696.8	protein_coding	KNOWN	LEPREL4	protein_coding	KNOWN	LEPREL4	1
8965	1315.66	-0.347187	0.0826282	-4.20179	2.65e-05	0.000770786	chr21	38071933	38122218	50286	+	ENSG00000159263.11	protein_coding	KNOWN	SIM2	protein_coding	KNOWN	SIM2	2
10126	3007.65	-0.292681	0.0696773	-4.20052	2.66e-05	0.000772101	chr11	34172535	34379055	206521	-	ENSG00000166016.4	protein_coding	KNOWN	ABTB2	protein_coding	KNOWN	ABTB2	2
6164	312.277	0.652138	0.155379	4.19708	2.7e-05	0.000782137	chr12	58191159	58211987	20829	-	ENSG00000135407.6	protein_coding	KNOWN	AVIL	protein_coding	KNOWN	AVIL	2
13416	593.135	0.472917	0.112721	4.19546	2.72e-05	0.000785966	chr11	118964564	118965677	1114	-	ENSG00000188486.3	protein_coding	KNOWN	H2AFX	protein_coding	KNOWN	H2AFX	2
9081	2966.04	-0.282629	0.0673991	-4.19336	2.75e-05	0.000791474	chr9	136627016	136857226	230211	-	ENSG00000160293.12	protein_coding	KNOWN	VAV2	protein_coding	KNOWN	VAV2	2
560	1110.71	0.368766	0.0879942	4.1908	2.78e-05	0.000798678	chr10	1095978	1178237	82260	+	ENSG00000047056.10	protein_coding	KNOWN	WDR37	protein_coding	KNOWN	WDR37	2
4766	1263.9	-0.352282	0.0841143	-4.18814	2.81e-05	0.000802663	chr5	65018523	65167553	149031	+	ENSG00000123213.18	protein_coding	KNOWN	NLN	protein_coding	KNOWN	NLN	1
7098	905.712	0.413118	0.0986381	4.18822	2.81e-05	0.000802663	chr17	77765931	77774982	9052	-	ENSG00000141570.6	protein_coding	KNOWN	CBX8	protein_coding	KNOWN	CBX8	2
11935	1656.24	-0.334332	0.0798228	-4.18843	2.81e-05	0.000802663	chr12	133200348	133263451	63104	-	ENSG00000177084.12	protein_coding	KNOWN	POLE	protein_coding	KNOWN	POLE	1
4946	2477.49	0.295107	0.0704991	4.18597	2.84e-05	0.000806749	chr11	62201016	62323207	122192	-	ENSG00000124942.9	protein_coding	KNOWN	AHNAK	protein_coding	KNOWN	AHNAK	1
12102	641.375	-0.509378	0.121677	-4.18632	2.84e-05	0.000806749	chr8	61099906	61193471	93566	-	ENSG00000178538.5	protein_coding	KNOWN	CA8	protein_coding	KNOWN	CA8	2
11012	145.472	0.947131	0.226848	4.17518	2.98e-05	0.000844107	chr6	43544387	43586701	42315	+	ENSG00000170734.7	protein_coding	KNOWN	POLH	protein_coding	KNOWN	POLH	2
13056	548.505	0.485089	0.116408	4.16713	3.08e-05	0.000872506	chr17	79858841	79868840	10000	-	ENSG00000185813.6	protein_coding	KNOWN	PCYT2	protein_coding	KNOWN	PCYT2	1
12619	2339.53	0.323025	0.0775382	4.16601	3.1e-05	0.000874878	chr17	79670904	79688042	17139	+	ENSG00000183048.7	protein_coding	KNOWN	SLC25A10	protein_coding	KNOWN	SLC25A10	2
11120	449.501	0.528862	0.127014	4.1638	3.13e-05	0.000881428	chr5	1798500	1800980	2481	-	ENSG00000171421.8	protein_coding	KNOWN	MRPL36	protein_coding	KNOWN	MRPL36	2
7753	1570.62	-0.323358	0.0776979	-4.16173	3.16e-05	0.000887484	chrX	19552093	19905219	353127	-	ENSG00000147010.13	protein_coding	KNOWN	SH3KBP1	protein_coding	KNOWN	SH3KBP1	2
3537	1199.65	-0.403318	0.0969268	-4.16106	3.17e-05	0.000888148	chr12	21788276	21910291	122016	-	ENSG00000111716.8	protein_coding	KNOWN	LDHB	protein_coding	KNOWN	LDHB	2
7389	664.93	0.45146	0.10873	4.15211	3.29e-05	0.000920824	chr1	228288427	228292612	4186	-	ENSG00000143793.8	protein_coding	KNOWN	C1orf35	protein_coding	KNOWN	C1orf35	2
7513	1457.91	-0.363474	0.0875462	-4.1518	3.3e-05	0.000920824	chr3	12838471	12913415	74945	+	ENSG00000144712.7	protein_coding	KNOWN	CAND2	protein_coding	KNOWN	CAND2	1
8829	1678.53	-0.329044	0.0793112	-4.14877	3.34e-05	0.000929045	chr2	28113308	28561768	448461	+	ENSG00000158019.16	protein_coding	KNOWN	BRE	protein_coding	KNOWN	BRE	2
13837	101.193	1.07473	0.259029	4.14907	3.34e-05	0.000929045	chr2	64319786	64371088	51303	-	ENSG00000197329.7	protein_coding	KNOWN	PELI1	protein_coding	KNOWN	PELI1	2
10286	759.06	0.450814	0.108698	4.14742	3.36e-05	0.000932507	chr16	75476952	75498895	21944	-	ENSG00000166822.8	protein_coding	KNOWN	TMEM170A	protein_coding	KNOWN	TMEM170A	1
14483	139.048	-0.928966	0.224083	-4.14564	3.39e-05	0.000937735	chr14	80663873	80853600	189728	-	ENSG00000211448.7	protein_coding	KNOWN	DIO2	protein_coding	KNOWN	DIO2	2
7394	394.242	0.562924	0.135899	4.14223	3.44e-05	0.000949713	chr1	225589204	225616127	26924	-	ENSG00000143815.10	protein_coding	KNOWN	LBR	protein_coding	KNOWN	LBR	2
12250	116.864	0.994511	0.24065	4.1326	3.59e-05	0.000988289	chr1	41326729	41327518	790	-	ENSG00000179862.5	protein_coding	KNOWN	CITED4	protein_coding	KNOWN	CITED4	2
4494	2383.08	-0.280417	0.0679854	-4.12466	3.71e-05	0.00101859	chr6	151187185	151423023	235839	+	ENSG00000120254.11	protein_coding	KNOWN	MTHFD1L	protein_coding	KNOWN	MTHFD1L	2
7022	426.591	0.550752	0.133517	4.12496	3.71e-05	0.00101859	chr17	17943106	17971718	28613	+	ENSG00000141034.5	protein_coding	KNOWN	GID4	protein_coding	KNOWN	GID4	2
8117	7994.5	-0.248314	0.060253	-4.12119	3.77e-05	0.00103184	chr2	36583569	36778278	194710	+	ENSG00000150938.5	protein_coding	KNOWN	CRIM1	protein_coding	KNOWN	CRIM1	1
2483	835.401	0.407268	0.0988696	4.11925	3.8e-05	0.00103836	chr16	69139967	69152622	12656	+	ENSG00000103044.6	protein_coding	KNOWN	HAS3	protein_coding	KNOWN	HAS3	2
11255	896.194	0.417211	0.101355	4.11634	3.85e-05	0.00104928	chr15	89179884	89199714	19831	+	ENSG00000172183.10	protein_coding	KNOWN	ISG20	protein_coding	KNOWN	ISG20	1
9782	669.733	-0.441956	0.10768	-4.10436	4.05e-05	0.00110281	chr5	96096521	96143303	46783	-	ENSG00000164307.8	protein_coding	KNOWN	ERAP1	protein_coding	KNOWN	ERAP1	1
13865	561.476	-0.552922	0.134796	-4.10193	4.1e-05	0.0011121	chr19	55988199	55995854	7656	+	ENSG00000197483.8	protein_coding	KNOWN	ZNF628	protein_coding	KNOWN	ZNF628	2
11225	2366.55	-0.287395	0.0701105	-4.09917	4.15e-05	0.00112305	chr10	64926981	65225222	298242	-	ENSG00000171988.13	protein_coding	KNOWN	JMJD1C	protein_coding	KNOWN	JMJD1C	1
4581	618.606	0.453889	0.110823	4.09564	4.21e-05	0.00113788	chr17	55162953	55198710	35758	+	ENSG00000121057.8	protein_coding	KNOWN	AKAP1	protein_coding	KNOWN	AKAP1	2
12031	759.64	0.429099	0.10486	4.09211	4.27e-05	0.00115288	chr12	93799449	93835538	36090	-	ENSG00000177889.5	protein_coding	KNOWN	UBE2N	protein_coding	KNOWN	UBE2N	1
14012	1136.23	0.355481	0.0869124	4.0901	4.31e-05	0.00116046	chr13	114239513	114295785	56273	+	ENSG00000198176.8	protein_coding	KNOWN	TFDP1	protein_coding	KNOWN	TFDP1	2
4345	685.002	0.43854	0.107338	4.08559	4.4e-05	0.00118075	chr16	4897166	4932361	35196	+	ENSG00000118900.10	protein_coding	KNOWN	UBN1	protein_coding	KNOWN	UBN1	1
3102	99.954	1.07784	0.264253	4.07881	4.53e-05	0.00121318	chr10	90694831	90750647	55817	-	ENSG00000107796.8	protein_coding	KNOWN	ACTA2	protein_coding	KNOWN	ACTA2	2
7991	649.263	0.444256	0.108944	4.07784	4.55e-05	0.00121566	chr11	75273601	75283828	10228	+	ENSG00000149257.9	protein_coding	KNOWN	SERPINH1	protein_coding	KNOWN	SERPINH1	2
2610	427.339	0.53745	0.131853	4.07613	4.58e-05	0.00122211	chr8	17014038	17082308	68271	+	ENSG00000104219.8	protein_coding	KNOWN	ZDHHC2	protein_coding	KNOWN	ZDHHC2	2
5183	510.922	0.529313	0.129879	4.07543	4.59e-05	0.00122323	chr12	68042618	68059186	16569	+	ENSG00000127334.10	protein_coding	KNOWN	DYRK2	protein_coding	KNOWN	DYRK2	2
791	2151.75	0.291233	0.071472	4.07478	4.61e-05	0.00122407	chr19	56166012	56186081	20070	+	ENSG00000063244.8	protein_coding	KNOWN	U2AF2	protein_coding	KNOWN	U2AF2	2
492	574.945	0.503134	0.123519	4.07334	4.63e-05	0.00122763	chr5	153418966	153600038	181073	+	ENSG00000037749.7	protein_coding	KNOWN	MFAP3	protein_coding	KNOWN	MFAP3	2
4287	2591.36	-0.274338	0.0673567	-4.07291	4.64e-05	0.00122763	chr2	206547214	206662857	115644	+	ENSG00000118257.12	protein_coding	KNOWN	NRP2	protein_coding	KNOWN	NRP2	2
13638	186.776	0.779555	0.191412	4.07266	4.65e-05	0.00122763	chr16	2028918	2033693	4776	-	ENSG00000196408.7	protein_coding	KNOWN	NOXO1	protein_coding	KNOWN	NOXO1	2
12802	1250.2	0.351618	0.0863788	4.07066	4.69e-05	0.00123565	chr15	101418419	101456831	38413	+	ENSG00000184254.12	protein_coding	KNOWN	ALDH1A3	protein_coding	KNOWN	ALDH1A3	2
11922	577.619	0.468127	0.11503	4.06961	4.71e-05	0.00123865	chr9	140004994	140009129	4136	-	ENSG00000176978.9	protein_coding	KNOWN	DPP7	protein_coding	KNOWN	DPP7	2
9209	919.456	-0.393109	0.0966933	-4.06553	4.79e-05	0.00125278	chr17	41878167	41910038	31872	-	ENSG00000161647.14	protein_coding	KNOWN	MPP3	protein_coding	KNOWN	MPP3	2
9306	1715.6	-0.322283	0.0792672	-4.06578	4.79e-05	0.00125278	chr1	65298912	65431687	132776	-	ENSG00000162434.7	protein_coding	KNOWN	JAK1	protein_coding	KNOWN	JAK1	2
13768	594.806	0.474364	0.116653	4.06647	4.77e-05	0.00125278	chr16	21609039	21668794	59756	+	ENSG00000197006.9	protein_coding	KNOWN	METTL9	protein_coding	KNOWN	METTL9	1
9745	907.522	-0.397085	0.0977057	-4.06409	4.82e-05	0.00125797	chr5	52285656	52390609	104954	+	ENSG00000164171.6	protein_coding	KNOWN	ITGA2	protein_coding	KNOWN	ITGA2	2
4961	2844.96	-0.287595	0.0708552	-4.05891	4.93e-05	0.00128359	chr13	95672083	95953187	281105	-	ENSG00000125257.9	protein_coding	KNOWN	ABCC4	protein_coding	KNOWN	ABCC4	2
12224	1878.02	0.327472	0.0807911	4.05332	5.05e-05	0.00131196	chr8	145153536	145162527	8992	-	ENSG00000179526.12	protein_coding	KNOWN	SHARPIN	protein_coding	KNOWN	SHARPIN	2
393	858.171	-0.422889	0.104545	-4.04506	5.23e-05	0.00135634	chr1	94350761	94374466	23706	-	ENSG00000023909.5	protein_coding	KNOWN	GCLM	protein_coding	KNOWN	GCLM	2
11107	2277.31	-0.316804	0.0783577	-4.04305	5.28e-05	0.00136522	chr12	104849573	105155792	306220	+	ENSG00000171310.6	protein_coding	KNOWN	CHST11	protein_coding	KNOWN	CHST11	2
7729	707.159	0.463097	0.114575	4.04188	5.3e-05	0.00136931	chr7	56078744	56118797	40054	-	ENSG00000146733.9	protein_coding	KNOWN	PSPH	protein_coding	KNOWN	PSPH	2
9620	1134.63	0.394567	0.0977152	4.03793	5.39e-05	0.00138975	chr2	29005883	29073477	67595	+	ENSG00000163806.11	protein_coding	KNOWN	SPDYA	protein_coding	KNOWN	SPDYA	1
1031	1834.89	0.312117	0.0773099	4.03722	5.41e-05	0.00139115	chr19	676892	683385	6494	+	ENSG00000070404.5	protein_coding	KNOWN	FSTL3	protein_coding	KNOWN	FSTL3	2
6913	263.77	0.653789	0.162012	4.03544	5.45e-05	0.00139894	chr15	40732420	40760441	28022	+	ENSG00000140320.7	protein_coding	KNOWN	BAHD1	protein_coding	KNOWN	BAHD1	2
5371	1405.17	-0.333752	0.0827756	-4.03202	5.53e-05	0.00141376	chr19	10765437	10803093	37657	+	ENSG00000129351.13	protein_coding	KNOWN	ILF3	protein_coding	KNOWN	ILF3	2
9119	465.493	-0.506563	0.125633	-4.0321	5.53e-05	0.00141376	chr1	153607025	153618782	11758	+	ENSG00000160679.8	protein_coding	KNOWN	CHTOP	protein_coding	KNOWN	CHTOP	2
6371	1015.32	-0.409961	0.101693	-4.03135	5.55e-05	0.00141492	chr3	170075966	170114623	38658	+	ENSG00000136603.9	protein_coding	KNOWN	SKIL	protein_coding	KNOWN	SKIL	1
2756	979.921	0.370722	0.0920129	4.02902	5.6e-05	0.00142332	chr19	40315990	40324341	8352	-	ENSG00000105204.9	protein_coding	KNOWN	DYRK1B	protein_coding	KNOWN	DYRK1B	2
14598	809.895	0.41775	0.103684	4.02907	5.6e-05	0.00142332	chr20	34213953	34252378	38426	-	ENSG00000214078.7	protein_coding	KNOWN	CPNE1	protein_coding	KNOWN	CPNE1	1
7489	454.908	0.50859	0.126268	4.02787	5.63e-05	0.00142745	chr2	220041447	220050201	8755	+	ENSG00000144567.6	protein_coding	KNOWN	FAM134A	protein_coding	KNOWN	FAM134A	1
15282	802.205	0.413097	0.102576	4.02723	5.64e-05	0.00142853	chr14	23776544	23794578	18035	+	ENSG00000258643.1	protein_coding	KNOWN	BCL2L2-PABPN1	protein_coding	KNOWN	BCL2L2-PABPN1	1
15258	146.377	-0.889059	0.220825	-4.02608	5.67e-05	0.00143266	chr19	52467596	52489609	22014	-	ENSG00000256683.2	protein_coding	KNOWN	ZNF350	protein_coding	KNOWN	ZNF350	2
2784	923.428	-0.37904	0.0941915	-4.02415	5.72e-05	0.00144165	chr19	41937223	41946122	8900	-	ENSG00000105341.14	protein_coding	KNOWN	ATP5SL	protein_coding	KNOWN	ATP5SL	2
1670	212.121	0.724727	0.18025	4.02069	5.8e-05	0.00146011	chr12	113345082	113369990	24909	+	ENSG00000089127.8	protein_coding	KNOWN	OAS1	protein_coding	KNOWN	OAS1	1
496	511.635	0.483157	0.120204	4.01949	5.83e-05	0.00146467	chr4	25162763	25280714	117952	+	ENSG00000038210.9	protein_coding	KNOWN	PI4K2B	protein_coding	KNOWN	PI4K2B	1
13938	374.019	0.552646	0.137716	4.01293	6e-05	0.00150304	chr8	145137993	145141119	3127	+	ENSG00000197858.6	protein_coding	KNOWN	GPAA1	protein_coding	KNOWN	GPAA1	2
5543	225.925	0.701961	0.175166	4.0074	6.14e-05	0.0015326	chr1	28586538	28609002	22465	+	ENSG00000130766.4	protein_coding	KNOWN	SESN2	protein_coding	KNOWN	SESN2	2
9143	494.353	0.504191	0.125802	4.00781	6.13e-05	0.0015326	chr7	100032905	100033688	784	-	ENSG00000160813.2	protein_coding	KNOWN	PPP1R35	protein_coding	KNOWN	PPP1R35	2
2288	607.027	-0.466697	0.116492	-4.00626	6.17e-05	0.00153541	chr20	32263489	32273710	10222	-	ENSG00000101412.9	protein_coding	KNOWN	E2F1	protein_coding	KNOWN	E2F1	2
9120	122.066	-0.97788	0.244128	-4.00561	6.19e-05	0.00153541	chr11	118754975	118768508	13534	+	ENSG00000160683.4	protein_coding	KNOWN	CXCR5	protein_coding	KNOWN	CXCR5	2
11760	350.561	0.576286	0.143871	4.00559	6.19e-05	0.00153541	chr8	74885172	74895018	9847	+	ENSG00000175606.6	protein_coding	KNOWN	TMEM70	protein_coding	KNOWN	TMEM70	2
5621	1503.28	-0.321475	0.0802932	-4.00377	6.23e-05	0.00154426	chr14	103244313	103377837	133525	+	ENSG00000131323.10	protein_coding	KNOWN	TRAF3	protein_coding	KNOWN	TRAF3	1
8482	320.745	0.623092	0.155681	4.00236	6.27e-05	0.00155048	chr8	12579403	12613082	33680	-	ENSG00000154359.8	protein_coding	KNOWN	LONRF1	protein_coding	KNOWN	LONRF1	2
10869	762.345	-0.41545	0.103839	-4.0009	6.31e-05	0.00155707	chr3	149086809	149095152	8344	-	ENSG00000169908.6	protein_coding	KNOWN	TM4SF1	protein_coding	KNOWN	TM4SF1	2
2753	893.109	-0.408294	0.102107	-3.99868	6.37e-05	0.00156868	chr19	39923847	39926088	2242	-	ENSG00000105193.4	protein_coding	KNOWN	RPS16	protein_coding	KNOWN	RPS16	2
3153	263.238	0.655582	0.164267	3.99095	6.58e-05	0.00161757	chr17	27574381	27581512	7132	+	ENSG00000108255.3	protein_coding	KNOWN	CRYBA1	protein_coding	KNOWN	CRYBA1	2
10992	459.994	0.511472	0.128264	3.98766	6.67e-05	0.00163704	chr19	46386866	46388876	2011	-	ENSG00000170604.3	protein_coding	KNOWN	IRF2BP1	protein_coding	KNOWN	IRF2BP1	2
10455	1412.75	-0.329158	0.0826659	-3.98179	6.84e-05	0.0016748	chr19	3976054	3984967	8914	-	ENSG00000167658.11	protein_coding	KNOWN	EEF2	protein_coding	KNOWN	EEF2	2
7609	4927.97	-0.23205	0.0583676	-3.97566	7.02e-05	0.00171522	chr5	16665395	16935872	270478	-	ENSG00000145555.10	protein_coding	KNOWN	MYO10	protein_coding	KNOWN	MYO10	1
4812	1786.86	0.305009	0.0767309	3.97505	7.04e-05	0.0017163	chr19	41197434	41223612	26179	-	ENSG00000123815.7	protein_coding	KNOWN	ADCK4	protein_coding	KNOWN	ADCK4	2
14427	676.23	0.442411	0.111318	3.97429	7.06e-05	0.00171853	chr2	24233451	24286191	52741	+	ENSG00000205639.5	protein_coding	KNOWN	MFSD2B	protein_coding	KNOWN	MFSD2B	2
6358	659.199	0.454484	0.114391	3.97308	7.09e-05	0.00172401	chr17	61773262	61778032	4771	-	ENSG00000136490.4	protein_coding	KNOWN	LIMD2	protein_coding	KNOWN	LIMD2	2
5716	5709.4	-0.224189	0.0564734	-3.96981	7.19e-05	0.00174449	chr17	35441923	35766409	324487	-	ENSG00000132142.15	protein_coding	KNOWN	ACACA	protein_coding	KNOWN	ACACA	1
14260	326.17	0.584941	0.147533	3.96482	7.35e-05	0.00177805	chrX	153665766	153671814	6049	+	ENSG00000203879.7	protein_coding	KNOWN	GDI1	protein_coding	KNOWN	GDI1	2
10504	1316.2	-0.357503	0.0902166	-3.96272	7.41e-05	0.00179036	chr17	76170160	76182814	12655	-	ENSG00000167900.7	protein_coding	KNOWN	TK1	protein_coding	KNOWN	TK1	2
12410	489.721	-0.49638	0.12531	-3.96123	7.46e-05	0.00179816	chr17	80347099	80376013	28915	-	ENSG00000181396.8	protein_coding	KNOWN	OGFOD3	protein_coding	KNOWN	OGFOD3	1
13658	829.438	0.399332	0.100986	3.95433	7.68e-05	0.00184738	chr16	48390275	48481813	91539	-	ENSG00000196470.7	protein_coding	KNOWN	SIAH1	protein_coding	KNOWN	SIAH1	1
5070	569.214	0.467037	0.118165	3.95242	7.74e-05	0.00185867	chr14	65472892	65568913	96022	-	ENSG00000125952.14	protein_coding	KNOWN	MAX	protein_coding	KNOWN	MAX	1
14573	401.185	0.544559	0.137953	3.94743	7.9e-05	0.00189424	chr2	219940051	220035049	94999	-	ENSG00000213901.6	protein_coding	KNOWN	SLC23A3	protein_coding	KNOWN	SLC23A3	1
7996	562.811	-0.466742	0.118293	-3.94563	7.96e-05	0.00190498	chr11	109964587	110042566	77980	+	ENSG00000149289.6	protein_coding	KNOWN	ZC3H12C	protein_coding	KNOWN	ZC3H12C	1
8776	266.504	-0.646581	0.16394	-3.944	8.01e-05	0.00191436	chrX	106956451	107020072	63622	-	ENSG00000157514.12	protein_coding	KNOWN	TSC22D3	protein_coding	KNOWN	TSC22D3	2
7254	1602.06	0.323107	0.0819636	3.94208	8.08e-05	0.00192611	chr1	169075435	169101960	26526	+	ENSG00000143153.8	protein_coding	KNOWN	ATP1B1	protein_coding	KNOWN	ATP1B1	2
10191	464.716	0.493439	0.125244	3.93983	8.15e-05	0.0019407	chr11	6627526	6633398	5873	-	ENSG00000166337.5	protein_coding	KNOWN	TAF10	protein_coding	KNOWN	TAF10	2
13712	417.779	0.539306	0.136957	3.93779	8.22e-05	0.00195363	chr17	66244215	66253297	9083	+	ENSG00000196704.7	protein_coding	KNOWN	AMZ2	protein_coding	KNOWN	AMZ2	2
9057	609.775	0.45023	0.114364	3.93681	8.26e-05	0.00195792	chr21	44395120	44453691	58572	+	ENSG00000160199.10	protein_coding	KNOWN	PKNOX1	protein_coding	KNOWN	PKNOX1	1
8855	974.992	-0.362098	0.0921168	-3.93086	8.46e-05	0.00200334	chr1	27331511	27338827	7317	-	ENSG00000158246.7	protein_coding	KNOWN	FAM46B	protein_coding	KNOWN	FAM46B	2
13017	1455	0.323665	0.0823552	3.93012	8.49e-05	0.00200581	chr17	79801035	79818070	17036	-	ENSG00000185624.10	protein_coding	KNOWN	P4HB	protein_coding	KNOWN	P4HB	1
11312	1891.92	0.293608	0.0747431	3.92822	8.56e-05	0.00201791	chr16	87983350	88110924	127575	+	ENSG00000172530.15	protein_coding	KNOWN	BANP	protein_coding	KNOWN	BANP	2
10344	320.3	-0.591947	0.151022	-3.91961	8.87e-05	0.00208757	chr18	19192728	19210417	17690	+	ENSG00000167088.6	protein_coding	KNOWN	SNRPD1	protein_coding	KNOWN	SNRPD1	1
13081	620.596	0.434874	0.111008	3.9175	8.95e-05	0.00210201	chr9	95473645	95526594	52950	-	ENSG00000185963.9	protein_coding	KNOWN	BICD2	protein_coding	KNOWN	BICD2	2
12684	177.378	0.781975	0.199872	3.91239	9.14e-05	0.00214307	chr15	82334119	82337982	3864	-	ENSG00000183496.5	protein_coding	KNOWN	MEX3B	protein_coding	KNOWN	MEX3B	2
11151	3761.02	-0.253856	0.0648994	-3.91153	9.17e-05	0.00214676	chr20	30252255	30311292	59038	-	ENSG00000171552.8	protein_coding	KNOWN	BCL2L1	protein_coding	KNOWN	BCL2L1	2
5812	1686.44	-0.298706	0.0764211	-3.90868	9.28e-05	0.00216826	chr1	45966225	45976739	10515	+	ENSG00000132763.10	protein_coding	KNOWN	MMACHC	protein_coding	KNOWN	MMACHC	1
10041	464.932	-0.497695	0.127347	-3.90817	9.3e-05	0.00216891	chr10	119001104	119038941	37838	+	ENSG00000165646.7	protein_coding	KNOWN	SLC18A2	protein_coding	KNOWN	SLC18A2	2
2850	663.484	0.439873	0.112731	3.90197	9.54e-05	0.00221706	chr19	36133147	36135773	2627	+	ENSG00000105672.10	protein_coding	KNOWN	ETV2	protein_coding	KNOWN	ETV2	2
8728	665.659	0.439064	0.112519	3.90213	9.54e-05	0.00221706	chr3	10290207	10322902	32696	+	ENSG00000157014.6	protein_coding	KNOWN	TATDN2	protein_coding	KNOWN	TATDN2	2
9833	908.683	-0.399517	0.10241	-3.90114	9.57e-05	0.00222069	chr5	149822753	149828819	6067	-	ENSG00000164587.7	protein_coding	KNOWN	RPS14	protein_coding	KNOWN	RPS14	2
10005	538.962	0.472908	0.121276	3.89943	9.64e-05	0.00223239	chr11	71950121	71956208	6088	-	ENSG00000165462.5	protein_coding	KNOWN	PHOX2A	protein_coding	KNOWN	PHOX2A	2
12362	1114.86	0.364408	0.0934632	3.89894	9.66e-05	0.00223281	chr8	144873090	144897049	23960	-	ENSG00000180900.12	protein_coding	KNOWN	SCRIB	protein_coding	KNOWN	SCRIB	1
8957	1992.33	-0.287057	0.0736448	-3.89785	9.7e-05	0.00223882	chr21	36160098	37376465	1216368	-	ENSG00000159216.14	protein_coding	KNOWN	RUNX1	protein_coding	KNOWN	RUNX1	1
12506	899.678	-0.381614	0.0979186	-3.89726	9.73e-05	0.00224024	chr3	23245011	23633284	388274	+	ENSG00000182247.5	protein_coding	KNOWN	UBE2E2	protein_coding	KNOWN	UBE2E2	2
7658	672.28	-0.426872	0.109557	-3.89636	9.76e-05	0.00224451	chr6	13266774	13328315	61542	-	ENSG00000145979.13	protein_coding	KNOWN	TBC1D7	protein_coding	KNOWN	TBC1D7	2
13466	65.3387	-1.28178	0.329011	-3.89587	9.78e-05	0.00224505	chr15	68112542	68126899	14358	+	ENSG00000188779.6	protein_coding	KNOWN	SKOR1	protein_coding	KNOWN	SKOR1	2
9154	359.03	0.556699	0.142915	3.89533	9.81e-05	0.00224597	chr8	144099899	144105249	5351	+	ENSG00000160932.6	protein_coding	KNOWN	LY6E	protein_coding	KNOWN	LY6E	1
5258	444.3	0.505126	0.129699	3.89459	9.84e-05	0.00224883	chr22	24814347	24838328	23982	+	ENSG00000128271.15	protein_coding	KNOWN	ADORA2A	protein_coding	KNOWN	ADORA2A	2
9555	596.31	-0.447187	0.114988	-3.88898	0.000100667	0.00229734	chr3	170582664	170587772	5109	-	ENSG00000163584.13	protein_coding	KNOWN	RPL22L1	protein_coding	KNOWN	RPL22L1	2
675	1415.42	-0.335741	0.0863802	-3.88678	0.000101582	0.00231408	chr20	50213053	50384673	171621	-	ENSG00000054793.9	protein_coding	KNOWN	ATP9A	protein_coding	KNOWN	ATP9A	1
4749	181.71	-0.776833	0.199953	-3.88507	0.000102301	0.00232322	chr12	26275424	26452223	176800	+	ENSG00000123096.7	protein_coding	KNOWN	SSPN	protein_coding	KNOWN	SSPN	2
5645	4426.79	0.246363	0.0634215	3.88453	0.00010253	0.00232322	chr17	40023161	40086295	63135	-	ENSG00000131473.12	protein_coding	KNOWN	ACLY	protein_coding	KNOWN	ACLY	2
14710	331.395	0.609565	0.156913	3.88473	0.000102443	0.00232322	chr17	8062467	8066364	3898	-	ENSG00000220205.4	protein_coding	KNOWN	VAMP2	protein_coding	KNOWN	VAMP2	2
7709	45.8831	1.59063	0.409596	3.88342	0.000102999	0.00232971	chr6	160221798	160241736	19939	+	ENSG00000146453.8	protein_coding	KNOWN	PNLDC1	protein_coding	KNOWN	PNLDC1	2
3052	150.256	0.83158	0.214346	3.87962	0.00010462	0.00236218	chr9	139088096	139096455	8360	-	ENSG00000107187.11	protein_coding	KNOWN	LHX3	protein_coding	KNOWN	LHX3	2
402	472.076	0.511752	0.131932	3.87892	0.000104922	0.00236482	chr11	47270351	47290396	20046	+	ENSG00000025434.14	protein_coding	KNOWN	NR1H3	protein_coding	KNOWN	NR1H3	1
934	681.337	0.413226	0.106563	3.87777	0.000105419	0.00236839	chr1	94333373	94344974	11602	-	ENSG00000067334.9	protein_coding	KNOWN	DNTTIP2	protein_coding	KNOWN	DNTTIP2	2
15084	1965.04	0.284012	0.0732426	3.87769	0.000105452	0.00236839	chr7	66094368	66276446	182079	+	ENSG00000243335.4	protein_coding	KNOWN	KCTD7	protein_coding	KNOWN	KCTD7	1
350	1752.82	0.302702	0.0781049	3.87558	0.00010637	0.00238482	chr11	45116064	45247734	131671	+	ENSG00000019485.8	protein_coding	KNOWN	PRDM11	protein_coding	KNOWN	PRDM11	1
8521	872.079	0.410492	0.105959	3.87406	0.000107036	0.00239555	chr17	17115526	17140002	24477	-	ENSG00000154803.8	protein_coding	KNOWN	FLCN	protein_coding	KNOWN	FLCN	2
13750	710.461	-0.406494	0.104939	-3.87363	0.000107227	0.00239561	chr5	176910395	176924107	13713	-	ENSG00000196923.9	protein_coding	KNOWN	PDLIM7	protein_coding	KNOWN	PDLIM7	2
2739	765.678	0.401407	0.103643	3.87298	0.000107514	0.00239783	chr19	16685718	16739373	53656	-	ENSG00000105085.6	protein_coding	KNOWN	MED26	protein_coding	KNOWN	MED26	2
3015	477.198	-0.495156	0.128056	-3.86673	0.000110307	0.00245582	chr9	39072764	39287812	215049	-	ENSG00000106714.13	protein_coding	KNOWN	CNTNAP3	protein_coding	KNOWN	CNTNAP3	2
5038	332.938	0.596967	0.154458	3.86492	0.000111127	0.00246119	chr20	23355159	23401625	46467	-	ENSG00000125814.13	protein_coding	KNOWN	NAPB	protein_coding	KNOWN	NAPB	2
9447	166.133	-0.812158	0.210129	-3.86504	0.000111073	0.00246119	chr2	223289736	223425667	135932	+	ENSG00000163082.9	protein_coding	KNOWN	SGPP2	protein_coding	KNOWN	SGPP2	2
13813	2600.73	0.260823	0.0674798	3.8652	0.000110999	0.00246119	chr20	31030862	31172376	141515	-	ENSG00000197183.8	protein_coding	KNOWN	C20orf112	protein_coding	KNOWN	C20orf112	2
2425	823.1	0.405936	0.105237	3.85736	0.000114616	0.00253407	chr13	73629614	73651676	22063	+	ENSG00000102554.9	protein_coding	KNOWN	KLF5	protein_coding	KNOWN	KLF5	2
7568	109.417	0.958908	0.24872	3.85537	0.000115557	0.00255045	chr4	972861	986728	13868	-	ENSG00000145217.9	protein_coding	KNOWN	SLC26A1	protein_coding	KNOWN	SLC26A1	1
10582	367.975	0.543992	0.141127	3.85464	0.0001159	0.0025536	chr3	52558386	52568570	10185	-	ENSG00000168268.6	protein_coding	KNOWN	NT5DC2	protein_coding	KNOWN	NT5DC2	2
8798	557.073	0.465966	0.12103	3.85002	0.00011811	0.0025978	chr7	138915602	138992982	77381	+	ENSG00000157741.10	protein_coding	KNOWN	UBN2	protein_coding	KNOWN	UBN2	2
2872	10836.4	-0.197158	0.0512178	-3.84941	0.000118402	0.00259974	chr19	38398368	38699012	300645	+	ENSG00000105738.6	protein_coding	KNOWN	SIPA1L3	protein_coding	KNOWN	SIPA1L3	2
3107	673.153	0.414907	0.107916	3.84472	0.00012069	0.00263186	chr10	102822098	102827888	5791	+	ENSG00000107821.10	protein_coding	KNOWN	KAZALD1	protein_coding	KNOWN	KAZALD1	2
8708	306.502	-0.583559	0.15177	-3.84503	0.000120536	0.00263186	chr8	124510129	124552946	42818	-	ENSG00000156804.3	protein_coding	KNOWN	FBXO32	protein_coding	KNOWN	FBXO32	2
12042	1196.47	0.353364	0.0918884	3.84557	0.000120272	0.00263186	chr22	50968139	50970509	2371	-	ENSG00000177989.9	protein_coding	KNOWN	ODF3B	protein_coding	KNOWN	ODF3B	1
14917	423.988	-0.51706	0.134484	-3.84477	0.000120666	0.00263186	chr6	27806823	27823487	16665	+	ENSG00000233822.3	protein_coding	KNOWN	HIST1H2BN	protein_coding	KNOWN	HIST1H2BN	2
2465	223.221	0.687961	0.178981	3.84377	0.000121158	0.00263744	chr16	49521435	49891330	369896	-	ENSG00000102935.7	protein_coding	KNOWN	ZNF423	protein_coding	KNOWN	ZNF423	2
4608	118.42	0.93025	0.24204	3.84336	0.000121359	0.00263744	chr19	58856544	58864365	7822	-	ENSG00000121410.7	protein_coding	KNOWN	A1BG	protein_coding	KNOWN	A1BG	2
440	353.285	0.567192	0.147649	3.8415	0.000122287	0.00265195	chr17	42423114	42430470	7357	+	ENSG00000030582.12	protein_coding	KNOWN	GRN	protein_coding	KNOWN	GRN	1
6567	7006.85	-0.248884	0.0647936	-3.84118	0.000122442	0.00265195	chr15	66995066	67074338	79273	+	ENSG00000137834.10	protein_coding	KNOWN	SMAD6	protein_coding	KNOWN	SMAD6	2
13989	238.561	0.65799	0.171356	3.83991	0.000123078	0.00266121	chr18	5289018	5296552	7535	-	ENSG00000198081.6	protein_coding	KNOWN	ZBTB14	protein_coding	KNOWN	ZBTB14	2
11384	1195.56	0.376145	0.0980139	3.83767	0.000124209	0.00267828	chr17	43100708	43137973	37266	-	ENSG00000172992.7	protein_coding	KNOWN	DCAKD	protein_coding	KNOWN	DCAKD	2
12474	360.328	0.541729	0.141167	3.83751	0.000124288	0.00267828	chr21	40752670	40800454	47785	+	ENSG00000182093.10	protein_coding	KNOWN	WRB	protein_coding	KNOWN	WRB	1
11959	961.288	0.365937	0.0954098	3.83542	0.000125349	0.00269455	chr17	73496342	73511164	14823	-	ENSG00000177303.5	protein_coding	KNOWN	CASKIN2	protein_coding	KNOWN	CASKIN2	2
13347	1354.35	0.31528	0.0822071	3.83519	0.000125465	0.00269455	chr8	145674965	145690560	15596	-	ENSG00000187954.8	protein_coding	KNOWN	CYHR1	protein_coding	KNOWN	CYHR1	1
5238	492.908	0.475216	0.123932	3.83448	0.000125832	0.00269523	chr7	94139031	94186331	47301	+	ENSG00000127995.12	protein_coding	KNOWN	CASD1	protein_coding	KNOWN	CASD1	2
13878	654.356	0.424511	0.110714	3.83431	0.000125919	0.00269523	chr16	639857	679272	39416	+	ENSG00000197562.5	protein_coding	KNOWN	RAB40C	protein_coding	KNOWN	RAB40C	2
31	449.703	0.488305	0.127425	3.83211	0.000127051	0.00271489	chr16	90071273	90086036	14764	-	ENSG00000003249.9	protein_coding	KNOWN	DBNDD1	protein_coding	KNOWN	DBNDD1	2
15385	81.0867	1.11359	0.290661	3.83124	0.0001275	0.00271994	chr3	5229227	5229482	256	-	ENSG00000268509.1	protein_coding	KNOWN	AC026202.1	protein_coding	KNOWN	AC026202.1	3
7175	1978.46	-0.286821	0.0749593	-3.82636	0.000130054	0.00276978	chr19	56598732	56632149	33418	-	ENSG00000142409.4	protein_coding	KNOWN	ZNF787	protein_coding	KNOWN	ZNF787	2
15338	79.0274	1.12177	0.293507	3.82195	0.0001324	0.00281504	chr19	41278053	41283395	5343	+	ENSG00000261857.2	protein_coding	KNOWN	MIA	protein_coding	KNOWN	MIA	2
1723	357.154	0.549642	0.144037	3.81597	0.00013565	0.00287935	chr15	65409717	65425674	15958	-	ENSG00000090470.10	protein_coding	KNOWN	PDCD7	protein_coding	KNOWN	PDCD7	1
1162	2771.27	-0.250202	0.0655958	-3.8143	0.000136568	0.00288952	chr2	122095352	122406663	311312	-	ENSG00000074054.13	protein_coding	KNOWN	CLASP1	protein_coding	KNOWN	CLASP1	2
5699	676.866	0.409299	0.107307	3.81428	0.000136582	0.00288952	chr14	55591328	55612126	20799	+	ENSG00000131981.11	protein_coding	KNOWN	LGALS3	protein_coding	KNOWN	LGALS3	1
7140	466.493	-0.504161	0.132268	-3.81166	0.000138037	0.00291409	chr19	5784843	5790749	5907	-	ENSG00000141994.11	protein_coding	KNOWN	DUS3L	protein_coding	KNOWN	DUS3L	2
10606	719.337	-0.439679	0.11536	-3.81137	0.000138201	0.00291409	chr2	242641950	242668893	26944	+	ENSG00000168395.10	protein_coding	KNOWN	ING5	protein_coding	KNOWN	ING5	2
8730	891.357	-0.367792	0.0965412	-3.80968	0.000139144	0.00292915	chr3	10334815	10362362	27548	-	ENSG00000157020.13	protein_coding	KNOWN	SEC13	protein_coding	KNOWN	SEC13	1
15146	501.709	-0.505619	0.132775	-3.80808	0.000140049	0.00294333	chr19	36104146	36116251	12106	+	ENSG00000249115.4	protein_coding	KNOWN	HAUS5	protein_coding	KNOWN	HAUS5	2
4158	340.211	0.558915	0.146823	3.80672	0.00014082	0.00295467	chr1	38147242	38157414	10173	-	ENSG00000116922.10	protein_coding	KNOWN	C1orf109	protein_coding	KNOWN	C1orf109	2
9399	432.098	-0.568676	0.149487	-3.80418	0.000142277	0.00298035	chr2	42275660	42285668	10009	+	ENSG00000162878.8	protein_coding	KNOWN	PKDCC	protein_coding	KNOWN	PKDCC	2
2727	644.216	0.415129	0.109186	3.80204	0.000143507	0.00299828	chr19	50322039	50342073	20035	+	ENSG00000104973.10	protein_coding	KNOWN	MED25	protein_coding	KNOWN	MED25	2
15295	534.266	0.474468	0.124798	3.80188	0.000143603	0.00299828	chr15	64472547	64665480	192934	-	ENSG00000259316.3	protein_coding	KNOWN	CTD-2116N17.1	protein_coding	KNOWN	CTD-2116N17.1	2
14724	383.847	0.523387	0.137708	3.8007	0.000144291	0.00300771	chr7	99143931	99155659	11729	-	ENSG00000221909.2	protein_coding	KNOWN	FAM200A	protein_coding	KNOWN	FAM200A	2
3155	1315.02	0.324223	0.0853476	3.79886	0.000145365	0.00302516	chr17	27900487	27920572	20086	-	ENSG00000108262.11	protein_coding	KNOWN	GIT1	protein_coding	KNOWN	GIT1	1
11894	205.651	0.692195	0.182278	3.79746	0.000146186	0.0030373	chr17	30814137	30818274	4138	+	ENSG00000176749.4	protein_coding	KNOWN	CDK5R1	protein_coding	KNOWN	CDK5R1	2
7480	249.893	0.635325	0.167467	3.79372	0.000148404	0.00307837	chr2	239009298	239041928	32631	+	ENSG00000144488.10	protein_coding	KNOWN	ESPNL	protein_coding	KNOWN	ESPNL	2
7380	495.01	0.47588	0.125472	3.79271	0.000149014	0.00308599	chr1	224363958	224381143	17186	+	ENSG00000143753.8	protein_coding	KNOWN	DEGS1	protein_coding	KNOWN	DEGS1	2
319	855.183	0.376436	0.0993898	3.78747	0.000152188	0.00314662	chr10	180905	300577	119673	+	ENSG00000015171.14	protein_coding	KNOWN	ZMYND11	protein_coding	KNOWN	ZMYND11	2
770	890.696	0.362536	0.0957656	3.78566	0.000153302	0.00316452	chr3	195590235	195638316	48082	-	ENSG00000061938.12	protein_coding	KNOWN	TNK2	protein_coding	KNOWN	TNK2	1
184	245.452	0.653697	0.172705	3.78506	0.000153674	0.00316707	chr7	105730949	105752522	21574	-	ENSG00000008282.3	protein_coding	KNOWN	SYPL1	protein_coding	KNOWN	SYPL1	1
3321	318.113	0.579505	0.153137	3.78422	0.000154191	0.0031726	chr4	26859800	27027003	167204	+	ENSG00000109689.10	protein_coding	KNOWN	STIM2	protein_coding	KNOWN	STIM2	1
5797	2166.37	-0.266944	0.0705804	-3.78213	0.000155492	0.00319422	chr20	19867665	19983101	115437	+	ENSG00000132669.8	protein_coding	KNOWN	RIN2	protein_coding	KNOWN	RIN2	2
5043	1617.3	0.290966	0.076967	3.7804	0.000156578	0.00321137	chr20	388642	411610	22969	+	ENSG00000125826.15	protein_coding	KNOWN	RBCK1	protein_coding	KNOWN	RBCK1	1
162	936.314	0.355597	0.0941469	3.77705	0.000158699	0.00324443	chr16	108058	125854	17797	-	ENSG00000007384.11	protein_coding	KNOWN	RHBDF1	protein_coding	KNOWN	RHBDF1	1
1029	812.288	-0.408782	0.108223	-3.77722	0.000158588	0.00324443	chr22	19166986	19278739	111754	-	ENSG00000070371.11	protein_coding	KNOWN	CLTCL1	protein_coding	KNOWN	CLTCL1	2
8336	264.7	-0.611951	0.162108	-3.77496	0.000160035	0.0032665	chr12	27175979	27219276	43298	+	ENSG00000152944.4	protein_coding	KNOWN	MED21	protein_coding	KNOWN	MED21	2
9692	450.88	0.489996	0.129857	3.77335	0.00016107	0.00327714	chr3	48445261	48471094	25834	-	ENSG00000164050.8	protein_coding	KNOWN	PLXNB1	protein_coding	KNOWN	PLXNB1	2
12327	1132.52	-0.361201	0.0957144	-3.77373	0.000160822	0.00327714	chr6	26124873	26139344	14472	+	ENSG00000180573.8	protein_coding	KNOWN	HIST1H2AC	protein_coding	KNOWN	HIST1H2AC	2
5495	414.306	0.501886	0.133071	3.77156	0.000162231	0.00329551	chr19	18390563	18391932	1370	-	ENSG00000130522.4	protein_coding	KNOWN	JUND	protein_coding	KNOWN	JUND	2
1728	1824.42	0.277716	0.0737163	3.76737	0.000164977	0.00334597	chr16	476119	573011	96893	+	ENSG00000090565.11	protein_coding	KNOWN	RAB11FIP3	protein_coding	KNOWN	RAB11FIP3	1
12420	752.595	0.38754	0.102895	3.76636	0.000165645	0.00335418	chr17	43210467	43221548	11082	+	ENSG00000181513.10	protein_coding	KNOWN	ACBD4	protein_coding	KNOWN	ACBD4	2
10216	2419.47	-0.263565	0.0700504	-3.7625	0.000168225	0.00340102	chr11	8704458	8736306	31849	+	ENSG00000166441.8	protein_coding	KNOWN	RPL27A	protein_coding	KNOWN	RPL27A	1
984	128.771	0.861294	0.229041	3.76044	0.000169615	0.0034237	chr11	64685525	64701945	16421	+	ENSG00000068971.9	protein_coding	KNOWN	PPP2R5B	protein_coding	KNOWN	PPP2R5B	1
5280	669.303	-0.404541	0.107605	-3.75951	0.000170247	0.00343103	chr7	111366166	111845966	479801	-	ENSG00000128512.15	protein_coding	KNOWN	DOCK4	protein_coding	KNOWN	DOCK4	2
2522	347.071	0.558645	0.148649	3.75816	0.000171168	0.00344416	chr16	730724	732870	2147	+	ENSG00000103266.6	protein_coding	KNOWN	STUB1	protein_coding	KNOWN	STUB1	2
7185	605.308	0.430449	0.11461	3.75576	0.000172816	0.00347183	chr19	50529471	50556671	27201	+	ENSG00000142528.11	protein_coding	KNOWN	ZNF473	protein_coding	KNOWN	ZNF473	2
3320	1721.68	-0.28816	0.0767409	-3.75498	0.000173356	0.0034772	chr4	152023903	152246284	222382	-	ENSG00000109686.12	protein_coding	KNOWN	SH3D19	protein_coding	KNOWN	SH3D19	2
7422	522.65	0.449082	0.119616	3.75436	0.000173787	0.00348038	chr2	27347182	27353680	6499	+	ENSG00000143994.9	protein_coding	KNOWN	ABHD1	protein_coding	KNOWN	ABHD1	2
11439	679.515	-0.41026	0.109304	-3.75337	0.00017447	0.00348858	chr4	184775084	184944679	169596	+	ENSG00000173320.5	protein_coding	KNOWN	STOX2	protein_coding	KNOWN	STOX2	1
10439	762.787	0.39894	0.10634	3.75155	0.000175741	0.0035085	chr19	36378555	36392705	14151	-	ENSG00000167604.9	protein_coding	KNOWN	NFKBID	protein_coding	KNOWN	NFKBID	1
7890	1725.88	0.28812	0.0768837	3.74748	0.000178621	0.00356043	chr9	130928343	130966162	37820	-	ENSG00000148337.15	protein_coding	KNOWN	CIZ1	protein_coding	KNOWN	CIZ1	2
10694	559.439	0.434467	0.116065	3.7433	0.000181616	0.00361447	chr2	85825671	85829819	4149	-	ENSG00000168890.9	protein_coding	KNOWN	TMEM150A	protein_coding	KNOWN	TMEM150A	2
11965	445.648	-0.477994	0.127844	-3.73889	0.000184838	0.00367286	chr17	900857	906911	6055	+	ENSG00000177370.4	protein_coding	KNOWN	TIMM22	protein_coding	KNOWN	TIMM22	2
262	659.609	-0.421463	0.112749	-3.73805	0.000185456	0.00367371	chr19	38701646	38719854	18209	-	ENSG00000011332.15	protein_coding	KNOWN	DPF1	protein_coding	KNOWN	DPF1	1
10438	2744.1	-0.247713	0.066268	-3.73805	0.000185456	0.00367371	chr19	41725608	41767671	42064	+	ENSG00000167601.7	protein_coding	KNOWN	AXL	protein_coding	KNOWN	AXL	2
9099	700.418	-0.411985	0.110341	-3.73374	0.000188654	0.00372547	chr19	41083257	41097305	14049	+	ENSG00000160410.10	protein_coding	KNOWN	SHKBP1	protein_coding	KNOWN	SHKBP1	2
11418	299.658	-0.593907	0.159055	-3.73398	0.000188475	0.00372547	chr5	148521546	148640105	118560	+	ENSG00000173210.15	protein_coding	KNOWN	ABLIM3	protein_coding	KNOWN	ABLIM3	2
3123	1080.58	-0.361213	0.0968185	-3.73082	0.000190854	0.0037631	chr10	1034838	1065876	31039	+	ENSG00000107937.14	protein_coding	KNOWN	GTPBP4	protein_coding	KNOWN	GTPBP4	2
8701	458.916	-0.489458	0.131256	-3.72903	0.000192221	0.0037842	chrX	129040597	129063737	23141	+	ENSG00000156697.8	protein_coding	KNOWN	UTP14A	protein_coding	KNOWN	UTP14A	2
2330	1051.94	0.336054	0.0901378	3.72822	0.000192833	0.00379041	chr18	19285418	19450918	165501	+	ENSG00000101752.7	protein_coding	KNOWN	MIB1	protein_coding	KNOWN	MIB1	2
9191	370.511	0.51994	0.139554	3.72571	0.000194764	0.00382248	chr17	35850437	35873603	23167	+	ENSG00000161326.8	protein_coding	KNOWN	DUSP14	protein_coding	KNOWN	DUSP14	2
5927	2411.29	-0.260052	0.0698223	-3.72448	0.000195717	0.00383526	chr11	9800214	10315254	515041	-	ENSG00000133812.10	protein_coding	KNOWN	SBF2	protein_coding	KNOWN	SBF2	1
13557	595.376	0.426987	0.114704	3.72251	0.000197249	0.00385936	chr13	31032884	31191234	158351	-	ENSG00000189403.10	protein_coding	KNOWN	HMGB1	protein_coding	KNOWN	HMGB1	2
4046	680.871	0.39794	0.106941	3.72111	0.000198346	0.0038749	chr2	70485018	70508323	23306	+	ENSG00000116005.7	protein_coding	KNOWN	PCYOX1	protein_coding	KNOWN	PCYOX1	1
3137	465.832	-0.480144	0.129109	-3.7189	0.000200096	0.00387936	chr10	111624524	111682811	58288	-	ENSG00000108039.13	protein_coding	KNOWN	XPNPEP1	protein_coding	KNOWN	XPNPEP1	1
4743	1021.97	-0.368762	0.0991404	-3.7196	0.00019954	0.00387936	chr12	113594979	113622784	27806	-	ENSG00000123064.8	protein_coding	KNOWN	DDX54	protein_coding	KNOWN	DDX54	1
6536	182.872	0.715977	0.192483	3.71968	0.000199475	0.00387936	chr11	118894824	118901116	6293	-	ENSG00000137700.12	protein_coding	KNOWN	SLC37A4	protein_coding	KNOWN	SLC37A4	2
9158	685.48	0.396667	0.106653	3.71925	0.000199819	0.00387936	chr19	1286390	1378430	92041	+	ENSG00000160953.10	protein_coding	KNOWN	MUM1	protein_coding	KNOWN	MUM1	1
10249	1003.4	0.341276	0.0917645	3.71904	0.000199981	0.00387936	chr17	8316949	8393729	76781	+	ENSG00000166579.11	protein_coding	KNOWN	NDEL1	protein_coding	KNOWN	NDEL1	1
5508	2005.78	-0.271991	0.0731548	-3.71802	0.000200793	0.00388698	chr9	137534120	137736686	202567	+	ENSG00000130635.11	protein_coding	KNOWN	COL5A1	protein_coding	KNOWN	COL5A1	1
3387	1493.7	-0.353657	0.0952342	-3.71356	0.000204368	0.00395018	chr11	11292423	11643052	350630	-	ENSG00000110328.5	protein_coding	KNOWN	GALNT18	protein_coding	KNOWN	GALNT18	2
11718	207.681	0.673321	0.181348	3.71286	0.000204929	0.00395504	chr11	65770050	65771620	1571	+	ENSG00000175334.3	protein_coding	KNOWN	BANF1	protein_coding	KNOWN	BANF1	2
14189	700.665	0.393364	0.105976	3.71182	0.000205774	0.00396534	chr7	116451624	116562103	110480	+	ENSG00000198898.8	protein_coding	KNOWN	CAPZA2	protein_coding	KNOWN	CAPZA2	2
5502	350.364	0.568643	0.153247	3.71064	0.000206738	0.00397792	chr9	138824815	138852726	27912	-	ENSG00000130560.4	protein_coding	KNOWN	UBAC1	protein_coding	KNOWN	UBAC1	2
14354	717.449	-0.38801	0.104643	-3.70793	0.00020896	0.00401461	chr7	148959762	148994393	34632	+	ENSG00000204946.5	protein_coding	KNOWN	ZNF783	protein_coding	KNOWN	ZNF783	2
12274	558.295	0.453159	0.122279	3.70593	0.000210617	0.00403658	chr16	30389927	30411429	21503	+	ENSG00000180035.6	protein_coding	KNOWN	ZNF48	protein_coding	KNOWN	ZNF48	2
13301	233.841	0.660917	0.178347	3.70579	0.000210736	0.00403658	chr17	260618	273510	12893	+	ENSG00000187624.7	protein_coding	KNOWN	C17orf97	protein_coding	KNOWN	C17orf97	1
2595	311.592	-0.566585	0.153054	-3.70188	0.000214011	0.00409005	chr15	40380091	40400593	20503	-	ENSG00000104081.9	protein_coding	KNOWN	BMF	protein_coding	KNOWN	BMF	2
2882	2248.18	-0.271365	0.0733083	-3.70169	0.000214169	0.00409005	chr7	92234235	92465408	231174	-	ENSG00000105810.5	protein_coding	KNOWN	CDK6	protein_coding	KNOWN	CDK6	2
2136	2095.29	-0.273117	0.0738146	-3.70004	0.000215564	0.00410689	chr14	92980618	93155339	174722	+	ENSG00000100599.11	protein_coding	KNOWN	RIN3	protein_coding	KNOWN	RIN3	2
7528	695.136	-0.399871	0.108077	-3.69989	0.000215695	0.00410689	chr3	111451844	111695364	243521	+	ENSG00000144824.15	protein_coding	KNOWN	PHLDB2	protein_coding	KNOWN	PHLDB2	1
7094	861.156	0.358247	0.0968658	3.69838	0.00021698	0.00412522	chr17	80416556	80448413	31858	+	ENSG00000141562.13	protein_coding	KNOWN	NARF	protein_coding	KNOWN	NARF	1
13803	1042.44	-0.335167	0.0907402	-3.6937	0.000221016	0.00419569	chr6	27858093	27860384	2292	-	ENSG00000197153.3	protein_coding	KNOWN	HIST1H3J	protein_coding	KNOWN	HIST1H3J	1
7901	647.571	0.403921	0.109414	3.69166	0.000222791	0.0042231	chr9	139323071	139333774	10704	-	ENSG00000148384.11	protein_coding	KNOWN	INPP5E	protein_coding	KNOWN	INPP5E	2
12409	325.933	0.549099	0.148873	3.68836	0.000225701	0.00427192	chr19	36494209	36499195	4987	-	ENSG00000181392.10	protein_coding	KNOWN	SYNE4	protein_coding	KNOWN	SYNE4	1
2754	995.746	-0.36547	0.099141	-3.68637	0.000227477	0.00429881	chr19	39971552	39984422	12871	+	ENSG00000105197.6	protein_coding	KNOWN	TIMM50	protein_coding	KNOWN	TIMM50	2
10022	209.934	0.675101	0.18316	3.68586	0.000227934	0.00429881	chr14	50360310	50361490	1181	+	ENSG00000165527.5	protein_coding	KNOWN	ARF6	protein_coding	KNOWN	ARF6	2
10343	311.299	0.552734	0.14997	3.68564	0.000228133	0.00429881	chr17	47481414	47491746	10333	-	ENSG00000167085.7	protein_coding	KNOWN	PHB	protein_coding	KNOWN	PHB	2
10220	732.087	-0.388222	0.105367	-3.68447	0.000229183	0.00431223	chr15	55903744	56034788	131045	-	ENSG00000166450.8	protein_coding	KNOWN	PRTG	protein_coding	KNOWN	PRTG	1
5793	350.545	0.552038	0.149998	3.68029	0.000232967	0.00437697	chr20	11871871	11907257	35387	+	ENSG00000132640.10	protein_coding	KNOWN	BTBD3	protein_coding	KNOWN	BTBD3	2
1942	490.212	0.460979	0.125296	3.67912	0.000234038	0.00439063	chr22	20117479	20135530	18052	+	ENSG00000099904.11	protein_coding	KNOWN	ZDHHC8	protein_coding	KNOWN	ZDHHC8	1
2868	1493.32	0.292589	0.0795412	3.67846	0.000234648	0.0043956	chr19	42734338	42746277	11940	-	ENSG00000105723.7	protein_coding	KNOWN	GSK3A	protein_coding	KNOWN	GSK3A	2
2045	616.18	0.439167	0.119482	3.67559	0.000237299	0.00442685	chr22	51017378	51039384	22007	-	ENSG00000100288.15	protein_coding	KNOWN	CHKB	protein_coding	KNOWN	CHKB	2
2971	365.871	0.520443	0.141597	3.67553	0.000237357	0.00442685	chr7	100849258	100861201	11944	-	ENSG00000106397.7	protein_coding	KNOWN	PLOD3	protein_coding	KNOWN	PLOD3	2
9236	222.969	0.684837	0.186307	3.67586	0.000237052	0.00442685	chr17	6916454	6920839	4386	+	ENSG00000161939.14	protein_coding	KNOWN	RNASEK-C17orf49	protein_coding	KNOWN	RNASEK-C17orf49	2
1044	272.024	0.593876	0.161685	3.67305	0.000239675	0.00446093	chr8	42010964	42029191	18228	+	ENSG00000070718.7	protein_coding	KNOWN	AP3M2	protein_coding	KNOWN	AP3M2	1
3202	667.038	0.397359	0.1082	3.67245	0.000240234	0.00446093	chr17	5336097	5351650	15554	-	ENSG00000108561.4	protein_coding	KNOWN	C1QBP	protein_coding	KNOWN	C1QBP	1
5595	221.177	0.67026	0.182506	3.67254	0.000240156	0.00446093	chrX	65815479	65858608	43130	-	ENSG00000131080.10	protein_coding	KNOWN	EDA2R	protein_coding	KNOWN	EDA2R	2
12865	896.882	-0.365651	0.0995899	-3.67156	0.000241072	0.00446999	chr1	149856010	149857732	1723	-	ENSG00000184678.8	protein_coding	KNOWN	HIST2H2BE	protein_coding	KNOWN	HIST2H2BE	2
226	1647.27	-0.314322	0.0856296	-3.67072	0.000241869	0.00447826	chr12	6647541	6664739	17199	-	ENSG00000010295.15	protein_coding	KNOWN	IFFO1	protein_coding	KNOWN	IFFO1	2
10764	386.168	0.504161	0.137402	3.66924	0.000243271	0.0044977	chr1	155108320	155111329	3010	+	ENSG00000169241.13	protein_coding	KNOWN	SLC50A1	protein_coding	KNOWN	SLC50A1	2
2153	565.734	0.439004	0.119714	3.66712	0.000245299	0.00452863	chr14	95552565	95623847	71283	-	ENSG00000100697.10	protein_coding	KNOWN	DICER1	protein_coding	KNOWN	DICER1	1
2913	1965.13	0.273526	0.0746067	3.66624	0.000246145	0.00453113	chr7	157128575	157210133	81559	+	ENSG00000105993.10	protein_coding	KNOWN	DNAJB6	protein_coding	KNOWN	DNAJB6	2
14893	279.329	0.595838	0.162513	3.66639	0.000245995	0.00453113	chr9	139739367	139741797	2431	+	ENSG00000232434.1	protein_coding	KNOWN	C9orf172	protein_coding	KNOWN	C9orf172	3
8462	603.231	-0.413649	0.112961	-3.66187	0.000250379	0.00460243	chr17	65374075	65693372	319298	+	ENSG00000154217.10	protein_coding	KNOWN	PITPNC1	protein_coding	KNOWN	PITPNC1	1
5059	595.464	0.410737	0.112238	3.65952	0.000252684	0.00463811	chr20	416124	442697	26574	-	ENSG00000125875.9	protein_coding	KNOWN	TBC1D20	protein_coding	KNOWN	TBC1D20	2
8791	2821.23	0.238151	0.0650863	3.659	0.000253199	0.00464089	chr17	79218800	79268847	50048	-	ENSG00000157637.8	protein_coding	KNOWN	SLC38A10	protein_coding	KNOWN	SLC38A10	1
13179	1338.45	-0.569013	0.155586	-3.65723	0.000254953	0.00466634	chr17	1614805	1619968	5164	-	ENSG00000186594.8	lincRNA	KNOWN	MIR22HG	lincRNA	KNOWN	MIR22HG	2
4565	1370.48	0.309425	0.0846191	3.65668	0.0002555	0.00466964	chr8	22402999	22433301	30303	+	ENSG00000120896.9	protein_coding	KNOWN	SORBS3	protein_coding	KNOWN	SORBS3	2
1820	2484.13	0.260844	0.0714081	3.65286	0.000259339	0.00473303	chr8	26372291	26515694	143404	+	ENSG00000092964.12	protein_coding	KNOWN	DPYSL2	protein_coding	KNOWN	DPYSL2	1
11313	855.242	0.360958	0.0988501	3.65157	0.000260643	0.00475004	chr11	67165654	67188154	22501	-	ENSG00000172531.10	protein_coding	KNOWN	PPP1CA	protein_coding	KNOWN	PPP1CA	2
5278	3459.86	-0.226856	0.0621364	-3.65094	0.000261281	0.00475487	chr17	19913157	20222339	309183	+	ENSG00000128487.12	protein_coding	KNOWN	SPECC1	protein_coding	KNOWN	SPECC1	1
2473	718.213	0.38738	0.106147	3.64947	0.000262782	0.00476858	chr16	58033950	58055522	21573	+	ENSG00000103005.7	protein_coding	KNOWN	USB1	protein_coding	KNOWN	USB1	1
11568	423.362	0.494232	0.135422	3.64956	0.000262692	0.00476858	chr17	6939894	6943440	3547	+	ENSG00000174327.6	protein_coding	KNOWN	SLC16A13	protein_coding	KNOWN	SLC16A13	2
2569	610.633	0.428916	0.117618	3.6467	0.000265634	0.00481349	chr15	75074898	75095539	20642	+	ENSG00000103653.12	protein_coding	KNOWN	CSK	protein_coding	KNOWN	CSK	2
784	1673.25	-0.278254	0.0764321	-3.64053	0.000272073	0.00492316	chr12	53400442	53435993	35552	+	ENSG00000063046.13	protein_coding	KNOWN	EIF4B	protein_coding	KNOWN	EIF4B	1
375	1157.77	0.317415	0.0872265	3.63897	0.000273728	0.0049461	chr12	120971783	121015397	43615	+	ENSG00000022840.11	protein_coding	KNOWN	RNF10	protein_coding	KNOWN	RNF10	1
3400	202.367	-0.672887	0.185041	-3.63642	0.000276456	0.00498833	chr11	60704556	60719502	14947	-	ENSG00000110446.5	protein_coding	KNOWN	SLC15A3	protein_coding	KNOWN	SLC15A3	1
7461	102.355	-0.948591	0.261059	-3.63362	0.000279469	0.00503558	chr2	172949968	172954405	4438	+	ENSG00000144355.10	protein_coding	KNOWN	DLX1	protein_coding	KNOWN	DLX1	1
4590	232.034	0.633805	0.174589	3.63027	0.000283124	0.00509424	chr17	47787694	47866042	78349	-	ENSG00000121104.3	protein_coding	KNOWN	FAM117A	protein_coding	KNOWN	FAM117A	1
5484	1650.09	-0.285413	0.0786466	-3.62905	0.000284463	0.00511112	chr5	60628600	60841997	213398	+	ENSG00000130449.5	protein_coding	KNOWN	ZSWIM6	protein_coding	KNOWN	ZSWIM6	2
403	1009.37	0.345406	0.0952997	3.62442	0.000289607	0.00519623	chr22	50964181	50967985	3805	-	ENSG00000025708.8	protein_coding	KNOWN	TYMP	protein_coding	KNOWN	TYMP	1
2797	373.049	0.506182	0.139693	3.62352	0.000290621	0.00520709	chr19	47990894	48017997	27104	-	ENSG00000105402.3	protein_coding	KNOWN	NAPA	protein_coding	KNOWN	NAPA	2
2662	2037.02	-0.267128	0.0737461	-3.62227	0.00029203	0.005225	chr8	30535583	30584943	49361	-	ENSG00000104687.8	protein_coding	KNOWN	GSR	protein_coding	KNOWN	GSR	2
669	980.17	-0.337	0.0930603	-3.62131	0.00029312	0.00522983	chr1	210502096	210849638	347543	+	ENSG00000054392.8	protein_coding	KNOWN	HHAT	protein_coding	KNOWN	HHAT	2
9123	1052.17	0.34422	0.0950459	3.62162	0.00029276	0.00522983	chr1	154934774	154946371	11598	-	ENSG00000160691.14	protein_coding	KNOWN	SHC1	protein_coding	KNOWN	SHC1	2
4911	381.555	0.495498	0.136949	3.61812	0.000296746	0.00528714	chr6	41748587	41757879	9293	+	ENSG00000124593.10	protein_coding	KNOWN	PRICKLE4	protein_coding	KNOWN	PRICKLE4	2
671	98.6417	0.968435	0.267718	3.61738	0.000297605	0.00529504	chr6	1611181	1614127	2947	+	ENSG00000054598.5	protein_coding	KNOWN	FOXC1	protein_coding	KNOWN	FOXC1	2
1034	2158.12	-0.278986	0.077196	-3.61399	0.000301516	0.00535716	chr17	2287354	2303912	16559	-	ENSG00000070444.10	protein_coding	KNOWN	MNT	protein_coding	KNOWN	MNT	1
1926	1128.55	-0.315755	0.0874496	-3.61071	0.000305359	0.00539538	chr9	21803042	21931646	128605	+	ENSG00000099810.14	protein_coding	KNOWN	MTAP	protein_coding	KNOWN	MTAP	1
6949	203.263	-0.664881	0.184115	-3.61122	0.000304764	0.00539538	chr15	89998680	90039344	40665	-	ENSG00000140519.8	protein_coding	KNOWN	RHCG	protein_coding	KNOWN	RHCG	2
7159	1260.77	0.306562	0.0848787	3.61176	0.000304122	0.00539538	chr14	105235686	105261588	25903	-	ENSG00000142208.11	protein_coding	KNOWN	AKT1	protein_coding	KNOWN	AKT1	1
12639	255.321	0.593884	0.164467	3.61096	0.000305062	0.00539538	chr1	202848085	202857763	9679	-	ENSG00000183155.4	protein_coding	KNOWN	RABIF	protein_coding	KNOWN	RABIF	2
180	948.831	0.345828	0.0959037	3.60599	0.000310961	0.00548648	chr1	1682671	1711396	28726	-	ENSG00000008130.11	protein_coding	KNOWN	NADK	protein_coding	KNOWN	NADK	2
5741	568.132	0.416815	0.115609	3.60537	0.000311709	0.00548648	chr12	131356924	131362223	5300	+	ENSG00000132341.7	protein_coding	KNOWN	RAN	protein_coding	KNOWN	RAN	2
9766	307.548	-0.569359	0.157923	-3.60529	0.000311805	0.00548648	chr5	76115258	76131140	15883	+	ENSG00000164251.4	protein_coding	KNOWN	F2RL1	protein_coding	KNOWN	F2RL1	2
5024	188.78	0.694035	0.192531	3.6048	0.000312395	0.00548928	chr19	6729925	6737114	7190	-	ENSG00000125734.9	protein_coding	KNOWN	GPR108	protein_coding	KNOWN	GPR108	1
4847	848.703	-0.36022	0.09998	-3.60292	0.000314659	0.00551634	chr20	42544004	42698256	154253	+	ENSG00000124191.13	protein_coding	KNOWN	TOX2	protein_coding	KNOWN	TOX2	2
9056	678.521	0.449536	0.124798	3.60211	0.000315648	0.00551634	chr21	44300254	44333414	33161	+	ENSG00000160194.13	protein_coding	KNOWN	NDUFV3	protein_coding	KNOWN	NDUFV3	2
11979	1479.03	0.293768	0.0815548	3.60209	0.000315664	0.00551634	chr17	40554470	40575035	20566	-	ENSG00000177469.12	protein_coding	KNOWN	PTRF	protein_coding	KNOWN	PTRF	2
13753	3595.85	-0.240218	0.0666763	-3.60275	0.000314864	0.00551634	chr12	64238573	64541613	303041	+	ENSG00000196935.4	protein_coding	KNOWN	SRGAP1	protein_coding	KNOWN	SRGAP1	2
11214	574.45	-0.438966	0.121903	-3.60095	0.00031706	0.00553316	chr19	16023177	16045177	22001	-	ENSG00000171903.12	protein_coding	KNOWN	CYP4F11	protein_coding	KNOWN	CYP4F11	2
6835	189.544	0.70922	0.196992	3.60025	0.000317908	0.00554037	chr12	49490919	49504183	13265	-	ENSG00000139636.11	protein_coding	KNOWN	LMBR1L	protein_coding	KNOWN	LMBR1L	1
9297	622.126	-0.397443	0.110405	-3.59987	0.000318374	0.00554092	chr1	56960419	57110474	150056	-	ENSG00000162407.8	protein_coding	KNOWN	PPAP2B	protein_coding	KNOWN	PPAP2B	2
10172	373.052	-0.502478	0.139685	-3.59722	0.000321642	0.00559017	chr11	122943035	123065489	122455	-	ENSG00000166250.7	protein_coding	KNOWN	CLMP	protein_coding	KNOWN	CLMP	1
9884	1280.54	-0.306959	0.0853614	-3.596	0.000323152	0.00560877	chr7	766838	829190	62353	+	ENSG00000164818.11	protein_coding	KNOWN	HEATR2	protein_coding	KNOWN	HEATR2	1
7728	576.881	0.426177	0.11854	3.59521	0.000324128	0.00561808	chr7	56119823	56131682	11860	+	ENSG00000146731.6	protein_coding	KNOWN	CCT6A	protein_coding	KNOWN	CCT6A	2
5485	351.188	-0.509783	0.141921	-3.59201	0.000328137	0.00567984	chr19	17859027	17899377	40351	+	ENSG00000130475.10	protein_coding	KNOWN	FCHO1	protein_coding	KNOWN	FCHO1	2
842	404.472	0.477505	0.132981	3.59079	0.000329681	0.00569884	chr16	2089816	2097367	7552	-	ENSG00000065057.3	protein_coding	KNOWN	NTHL1	protein_coding	KNOWN	NTHL1	1
3456	1881.61	0.267369	0.0745143	3.58816	0.000333019	0.00574875	chr12	53441253	53458156	16904	+	ENSG00000111077.13	protein_coding	KNOWN	TENC1	protein_coding	KNOWN	TENC1	1
13376	845.576	-0.376307	0.10489	-3.58762	0.000333714	0.00575296	chrX	17394043	17754114	360072	+	ENSG00000188158.10	protein_coding	KNOWN	NHS	protein_coding	KNOWN	NHS	2
1253	1572.23	-0.281679	0.0785248	-3.58714	0.000334326	0.00575573	chr12	109554900	109706031	151132	+	ENSG00000076555.11	protein_coding	KNOWN	ACACB	protein_coding	KNOWN	ACACB	2
6441	1278.48	0.31296	0.087299	3.58492	0.000337185	0.00579712	chr9	127624909	127640003	15095	+	ENSG00000136950.9	protein_coding	KNOWN	ARPC5L	protein_coding	KNOWN	ARPC5L	2
6628	744.348	-0.371722	0.103735	-3.58336	0.000339199	0.0058239	chr10	124031321	124097677	66357	+	ENSG00000138152.7	protein_coding	KNOWN	BTBD16	protein_coding	KNOWN	BTBD16	2
15411	75.6518	1.06761	0.298255	3.57951	0.000344239	0.0059025	chr7	6523422	6524873	1452	+	ENSG00000269781.1	protein_coding	KNOWN	FLJ20306	protein_coding	KNOWN	FLJ20306	3
10545	293.028	0.608939	0.170247	3.5768	0.000347833	0.00595611	chr11	64808873	64812300	3428	+	ENSG00000168061.9	protein_coding	KNOWN	SAC3D1	protein_coding	KNOWN	SAC3D1	1
6712	512.519	-0.446061	0.124732	-3.57617	0.000348668	0.00596242	chr4	84457567	84527028	69462	+	ENSG00000138678.6	protein_coding	KNOWN	AGPAT9	protein_coding	KNOWN	AGPAT9	2
12379	903.076	0.344342	0.0962992	3.57576	0.000349216	0.00596378	chr15	89165027	89175513	10487	+	ENSG00000181026.13	protein_coding	KNOWN	AEN	protein_coding	KNOWN	AEN	2
3954	537.928	0.419357	0.117325	3.57432	0.000351133	0.0059885	chr2	74759541	74782317	22777	-	ENSG00000115318.7	protein_coding	KNOWN	LOXL3	protein_coding	KNOWN	LOXL3	2
1027	2539.36	-0.242098	0.067763	-3.57271	0.000353307	0.00601754	chr17	1963133	2206565	243433	-	ENSG00000070366.9	protein_coding	KNOWN	SMG6	protein_coding	KNOWN	SMG6	1
12651	378.751	0.504261	0.141324	3.56813	0.000359545	0.00611562	chr21	46269500	46293252	23753	-	ENSG00000183255.7	protein_coding	KNOWN	PTTG1IP	protein_coding	KNOWN	PTTG1IP	1
9677	202.393	-0.670067	0.187853	-3.56697	0.000361136	0.00613451	chr1	43283295	43310660	27366	+	ENSG00000164010.9	protein_coding	KNOWN	ERMAP	protein_coding	KNOWN	ERMAP	2
4210	180.949	0.706727	0.198362	3.56282	0.000366894	0.00622125	chr1	44413111	44433694	20584	+	ENSG00000117408.6	protein_coding	KNOWN	IPO13	protein_coding	KNOWN	IPO13	2
5124	605.688	-0.423836	0.118969	-3.56259	0.000367218	0.00622125	chr17	40440065	40463961	23897	+	ENSG00000126561.12	protein_coding	KNOWN	STAT5A	protein_coding	KNOWN	STAT5A	1
153	977.657	0.328159	0.0921644	3.56059	0.000370024	0.00626048	chr17	26941458	26971972	30515	-	ENSG00000007202.10	protein_coding	KNOWN	KIAA0100	protein_coding	KNOWN	KIAA0100	2
14323	1649.44	0.272304	0.0765161	3.55878	0.000372584	0.00629544	chr19	50372295	50381216	8922	-	ENSG00000204673.6	protein_coding	KNOWN	AKT1S1	protein_coding	KNOWN	AKT1S1	2
12583	343.083	0.522213	0.146799	3.55734	0.000374629	0.00632162	chr14	105939799	105946499	6701	+	ENSG00000182809.6	protein_coding	KNOWN	CRIP2	protein_coding	KNOWN	CRIP2	1
5509	3053.56	-0.230655	0.0648666	-3.55584	0.000376773	0.0063494	chr22	46068178	46241187	173010	+	ENSG00000130638.11	protein_coding	KNOWN	ATXN10	protein_coding	KNOWN	ATXN10	1
5132	1318.94	0.304558	0.0856696	3.55503	0.000377932	0.00636053	chr1	27860546	27930442	69897	-	ENSG00000126705.9	protein_coding	KNOWN	AHDC1	protein_coding	KNOWN	AHDC1	2
5456	795.705	0.355231	0.0999496	3.5541	0.000379277	0.00637475	chr19	5587010	5623557	36548	-	ENSG00000130254.7	protein_coding	KNOWN	SAFB2	protein_coding	KNOWN	SAFB2	1
12545	314.904	0.532515	0.149929	3.55178	0.000382634	0.00642271	chr14	96000340	96011061	10722	+	ENSG00000182512.4	protein_coding	KNOWN	GLRX5	protein_coding	KNOWN	GLRX5	2
11955	790.313	0.364431	0.102625	3.55109	0.000383641	0.00643115	chr9	139981879	140003635	21757	+	ENSG00000177239.10	protein_coding	KNOWN	MAN1B1	protein_coding	KNOWN	MAN1B1	1
11388	710.369	0.389414	0.109807	3.54636	0.000390595	0.00653913	chr11	67034381	67054027	19647	+	ENSG00000173020.6	protein_coding	KNOWN	ADRBK1	protein_coding	KNOWN	ADRBK1	2
10481	1186.69	-0.335824	0.0947264	-3.5452	0.000392313	0.00655928	chr12	52562780	52585284	22505	-	ENSG00000167767.9	protein_coding	KNOWN	KRT80	protein_coding	KNOWN	KRT80	2
3443	558.449	0.409731	0.115624	3.54366	0.000394616	0.00658318	chr12	110011560	110035067	23508	+	ENSG00000110921.7	protein_coding	KNOWN	MVK	protein_coding	KNOWN	MVK	2
8047	774.836	0.362816	0.102393	3.54336	0.00039506	0.00658318	chr11	63974650	63991354	16705	+	ENSG00000149781.8	protein_coding	KNOWN	FERMT3	protein_coding	KNOWN	FERMT3	1
11402	304.434	0.564134	0.159216	3.54321	0.00039529	0.00658318	chr11	64083932	64085056	1125	-	ENSG00000173113.2	protein_coding	KNOWN	TRMT112	protein_coding	KNOWN	TRMT112	2
6182	11378.6	-0.211303	0.0597733	-3.53507	0.000407662	0.00678036	chr12	52626804	52645970	19167	+	ENSG00000135480.10	protein_coding	KNOWN	KRT7	protein_coding	KNOWN	KRT7	1
10068	2178.08	0.251242	0.0710954	3.53387	0.000409521	0.00679869	chr10	134020996	134144851	123856	-	ENSG00000165752.12	protein_coding	KNOWN	STK32C	protein_coding	KNOWN	STK32C	2
12549	494.755	0.430418	0.121805	3.53367	0.000409829	0.00679869	chr17	74668633	74706598	37966	-	ENSG00000182534.9	protein_coding	KNOWN	MXRA7	protein_coding	KNOWN	MXRA7	2
4173	2295.84	-0.247258	0.0699935	-3.53258	0.00041152	0.00681788	chr1	243651535	244013881	362347	-	ENSG00000117020.12	protein_coding	KNOWN	AKT3	protein_coding	KNOWN	AKT3	2
3359	538.238	0.417422	0.118224	3.53077	0.000414345	0.00685577	chr11	64662007	64684222	22216	-	ENSG00000110046.8	protein_coding	KNOWN	ATG2A	protein_coding	KNOWN	ATG2A	2
12160	873.668	-0.3615	0.10241	-3.52993	0.000415662	0.00686865	chr17	8108056	8113418	5363	-	ENSG00000178999.8	protein_coding	KNOWN	AURKB	protein_coding	KNOWN	AURKB	1
12906	620.335	-0.431827	0.122385	-3.52843	0.000418029	0.00689883	chr4	7194765	7744554	549790	+	ENSG00000184985.12	protein_coding	KNOWN	SORCS2	protein_coding	KNOWN	SORCS2	2
320	249.549	0.594697	0.1688	3.52309	0.000426545	0.00703027	chrX	48535485	48549818	14334	+	ENSG00000015285.6	protein_coding	KNOWN	WAS	protein_coding	KNOWN	WAS	2
3442	351.854	0.534402	0.151763	3.5213	0.00042944	0.00706885	chr12	121125172	121139667	14496	+	ENSG00000110917.3	protein_coding	KNOWN	MLEC	protein_coding	KNOWN	MLEC	1
9810	396.73	0.49234	0.13985	3.52048	0.000430769	0.0070816	chr6	88180841	88222054	41214	+	ENSG00000164414.12	protein_coding	KNOWN	SLC35A1	protein_coding	KNOWN	SLC35A1	2
7668	351.825	0.509041	0.144644	3.51926	0.000432746	0.00710494	chr5	180620924	180631793	10870	-	ENSG00000146054.13	protein_coding	KNOWN	TRIM7	protein_coding	KNOWN	TRIM7	2
2185	226.842	0.62924	0.178847	3.51832	0.000434285	0.00711431	chr14	24612574	24616279	3706	-	ENSG00000100911.9	protein_coding	KNOWN	PSME2	protein_coding	KNOWN	PSME2	2
9469	1308.68	0.300346	0.0853684	3.51823	0.000434432	0.00711431	chr2	37869032	37965111	96080	-	ENSG00000163171.6	protein_coding	KNOWN	CDC42EP3	protein_coding	KNOWN	CDC42EP3	2
1917	256.023	0.576312	0.163826	3.51783	0.000435087	0.00711591	chr19	1228286	1237526	9241	-	ENSG00000099625.8	protein_coding	KNOWN	C19orf26	protein_coding	KNOWN	C19orf26	2
2778	752.394	-0.36971	0.105132	-3.51664	0.000437044	0.00713876	chr19	47759737	47775210	15474	+	ENSG00000105321.8	protein_coding	KNOWN	CCDC9	protein_coding	KNOWN	CCDC9	2
4905	307.749	0.52811	0.150323	3.51317	0.000442791	0.00722338	chr6	2948393	2971590	23198	-	ENSG00000124570.13	protein_coding	KNOWN	SERPINB6	protein_coding	KNOWN	SERPINB6	2
2530	838.752	0.372786	0.106144	3.51207	0.000444632	0.00723492	chr16	11961985	12009439	47455	-	ENSG00000103342.8	protein_coding	KNOWN	GSPT1	protein_coding	KNOWN	GSPT1	2
15327	362.434	0.524097	0.149219	3.51227	0.000444298	0.00723492	chr16	19125824	19184900	59077	+	ENSG00000261427.2	protein_coding	KNOWN	CTD-2349B8.1	protein_coding	KNOWN	CTD-2349B8.1	2
11657	612.171	-0.390528	0.11124	-3.51068	0.000446964	0.00726359	chr7	2719656	2815134	95479	+	ENSG00000174945.9	protein_coding	KNOWN	AMZ1	protein_coding	KNOWN	AMZ1	2
3050	486.052	0.443236	0.126297	3.50948	0.000448991	0.00727798	chr9	35749703	35758572	8870	+	ENSG00000107185.8	protein_coding	KNOWN	RGP1	protein_coding	KNOWN	RGP1	2
13574	1515.61	0.302415	0.0861668	3.50965	0.0004487	0.00727798	chr10	5078046	5149878	71833	+	ENSG00000196139.7	protein_coding	KNOWN	AKR1C3	protein_coding	KNOWN	AKR1C3	2
5627	2661.37	-0.23657	0.0674493	-3.50738	0.000452541	0.00732623	chr3	17198654	18485809	1287156	-	ENSG00000131374.10	protein_coding	KNOWN	TBC1D5	protein_coding	KNOWN	TBC1D5	2
5374	60.1682	1.17698	0.335631	3.50678	0.00045357	0.00733358	chr19	10677138	10679235	2098	-	ENSG00000129355.6	protein_coding	KNOWN	CDKN2D	protein_coding	KNOWN	CDKN2D	2
2183	620.267	0.413322	0.117911	3.50537	0.00045597	0.00734868	chr14	35870717	35873455	2739	-	ENSG00000100906.6	protein_coding	KNOWN	NFKBIA	protein_coding	KNOWN	NFKBIA	1
2299	1014.36	0.327912	0.0935496	3.50522	0.000456232	0.00734868	chr20	37555455	37581703	26249	+	ENSG00000101447.9	protein_coding	KNOWN	FAM83D	protein_coding	KNOWN	FAM83D	2
9626	289.965	-0.550538	0.157035	-3.50583	0.000455179	0.00734868	chr3	45123770	45187414	63645	-	ENSG00000163814.3	protein_coding	KNOWN	CDCP1	protein_coding	KNOWN	CDCP1	2
2690	2087.03	-0.258334	0.0737473	-3.50296	0.000460117	0.00740191	chr19	39405906	39439995	34090	-	ENSG00000104835.10	protein_coding	KNOWN	SARS2	protein_coding	KNOWN	SARS2	2
1257	172.015	0.698208	0.199431	3.501	0.000463513	0.00744715	chr19	10444452	10449999	5548	-	ENSG00000076662.5	protein_coding	KNOWN	ICAM3	protein_coding	KNOWN	ICAM3	1
1186	1510.1	-0.275184	0.0786599	-3.49841	0.000468046	0.00751052	chr17	3907739	4045814	138076	-	ENSG00000074755.10	protein_coding	KNOWN	ZZEF1	protein_coding	KNOWN	ZZEF1	2
6728	201.883	0.658127	0.188247	3.49607	0.000472158	0.00756698	chr4	78078804	78354542	275739	+	ENSG00000138764.9	protein_coding	KNOWN	CCNG2	protein_coding	KNOWN	CCNG2	2
5064	459.496	0.482809	0.138193	3.49372	0.000476348	0.00762456	chr20	3027091	3028900	1810	+	ENSG00000125901.5	protein_coding	KNOWN	MRPS26	protein_coding	KNOWN	MRPS26	2
1008	631.063	0.385287	0.110387	3.49034	0.000482402	0.00771178	chr3	141595466	141645356	49891	+	ENSG00000069849.6	protein_coding	KNOWN	ATP1B3	protein_coding	KNOWN	ATP1B3	1
9821	768.353	-0.356249	0.102187	-3.48623	0.000489878	0.00782149	chr6	147526061	147706866	180806	+	ENSG00000164506.10	protein_coding	KNOWN	STXBP5	protein_coding	KNOWN	STXBP5	2
3194	1582.17	0.275248	0.0789634	3.48577	0.000490729	0.00782528	chr17	4851887	4860426	8540	+	ENSG00000108515.13	protein_coding	KNOWN	ENO3	protein_coding	KNOWN	ENO3	1
445	158.168	0.727328	0.208791	3.48353	0.000494853	0.00787136	chr1	109757040	109780791	23752	+	ENSG00000031698.8	protein_coding	KNOWN	SARS	protein_coding	KNOWN	SARS	2
8753	306.549	0.529352	0.151952	3.48368	0.000494577	0.00787136	chr7	92077267	92088150	10884	+	ENSG00000157259.6	protein_coding	KNOWN	GATAD1	protein_coding	KNOWN	GATAD1	2
14836	141.222	-0.776566	0.223	-3.48236	0.000497024	0.00789605	chrX	48438162	48439045	884	-	ENSG00000228343.1	antisense	KNOWN	RP11-1148L6.5	antisense	KNOWN	RP11-1148L6.5	2
1009	2116.16	-0.257047	0.0738385	-3.48121	0.00049916	0.00792013	chr15	56119120	56285444	166325	-	ENSG00000069869.11	protein_coding	KNOWN	NEDD4	protein_coding	KNOWN	NEDD4	1
2431	1104.28	-0.309575	0.089001	-3.47833	0.00050454	0.00799554	chr13	24995064	25086448	91385	-	ENSG00000102699.5	protein_coding	KNOWN	PARP4	protein_coding	KNOWN	PARP4	2
1292	110.314	0.872958	0.251362	3.47291	0.000514845	0.00814873	chr11	89865183	89926062	60880	+	ENSG00000077616.6	protein_coding	KNOWN	NAALAD2	protein_coding	KNOWN	NAALAD2	1
12999	1330.54	0.293017	0.0844025	3.47166	0.000517257	0.00817677	chr17	79506911	79520487	13577	-	ENSG00000185504.12	protein_coding	KNOWN	C17orf70	protein_coding	KNOWN	C17orf70	1
3105	1520.78	0.28035	0.0807845	3.47034	0.000519794	0.00820669	chr10	102756875	102767593	10719	+	ENSG00000107816.13	protein_coding	KNOWN	LZTS2	protein_coding	KNOWN	LZTS2	2
7490	1222.91	0.294534	0.0849041	3.46902	0.000522363	0.00822862	chr2	219263479	219270664	7186	+	ENSG00000144579.3	protein_coding	KNOWN	CTDSP1	protein_coding	KNOWN	CTDSP1	1
7670	788.558	0.349551	0.100765	3.46896	0.000522472	0.00822862	chr5	176946789	176981042	34254	-	ENSG00000146067.11	protein_coding	KNOWN	FAM193B	protein_coding	KNOWN	FAM193B	1
15197	3274.2	-0.217901	0.0628217	-3.46856	0.000523258	0.00823082	chr8	48685669	48872243	186575	-	ENSG00000253729.3	protein_coding	KNOWN	PRKDC	protein_coding	KNOWN	PRKDC	1
11748	494.958	-0.423088	0.122076	-3.46577	0.000528706	0.00829607	chrX	118109081	118152318	43238	+	ENSG00000175556.12	protein_coding	KNOWN	LONRF3	protein_coding	KNOWN	LONRF3	2
11941	1961.62	-0.269634	0.0777955	-3.46593	0.000528406	0.00829607	chr12	45610270	45834187	223918	+	ENSG00000177119.11	protein_coding	KNOWN	ANO6	protein_coding	KNOWN	ANO6	2
2448	427.75	0.479065	0.138327	3.46328	0.000533641	0.00836321	chr16	67188083	67193701	5619	-	ENSG00000102871.11	protein_coding	KNOWN	TRADD	protein_coding	KNOWN	TRADD	2
4152	902.446	0.336408	0.0971581	3.46248	0.000535219	0.00837766	chr1	36621680	36646450	24771	+	ENSG00000116871.11	protein_coding	KNOWN	MAP7D1	protein_coding	KNOWN	MAP7D1	1
8390	286.253	0.558321	0.161265	3.46213	0.000535925	0.00837843	chr16	4658884	4664528	5645	-	ENSG00000153443.8	protein_coding	KNOWN	UBALD1	protein_coding	KNOWN	UBALD1	1
14351	464.243	0.454843	0.131446	3.4603	0.000539568	0.00842506	chr11	62438245	62441159	2915	+	ENSG00000204922.4	protein_coding	KNOWN	C11orf83	protein_coding	KNOWN	C11orf83	2
9894	2547.06	0.232296	0.0671398	3.45988	0.000540419	0.00842803	chr7	150754797	150773614	18818	+	ENSG00000164889.8	protein_coding	KNOWN	SLC4A2	protein_coding	KNOWN	SLC4A2	1
13707	733.122	0.369026	0.106712	3.45815	0.000543908	0.00847208	chr16	20791515	20911171	119657	-	ENSG00000196678.9	protein_coding	KNOWN	ERI2	protein_coding	KNOWN	ERI2	2
12847	181.983	-0.70009	0.202554	-3.45632	0.000547612	0.00851937	chr11	1575274	1592650	17377	-	ENSG00000184545.6	protein_coding	KNOWN	DUSP8	protein_coding	KNOWN	DUSP8	2
14650	935.66	0.323925	0.0938317	3.45219	0.000556054	0.00864017	chr17	7218947	7232212	13266	-	ENSG00000215041.5	protein_coding	KNOWN	NEURL4	protein_coding	KNOWN	NEURL4	2
12565	138.522	0.765754	0.221851	3.45166	0.000557142	0.00864655	chrX	52976462	53024151	47690	-	ENSG00000182646.12	protein_coding	KNOWN	FAM156A	protein_coding	KNOWN	FAM156A	2
11440	971.506	0.329806	0.0955973	3.44995	0.00056069	0.00869104	chr11	65365226	65382353	17128	-	ENSG00000173327.3	protein_coding	KNOWN	MAP3K11	protein_coding	KNOWN	MAP3K11	1
2516	1036.85	0.320354	0.0928774	3.44921	0.000562223	0.00870422	chr16	1494935	1525081	30147	-	ENSG00000103249.13	protein_coding	KNOWN	CLCN7	protein_coding	KNOWN	CLCN7	1
2751	587.523	0.394851	0.114518	3.44794	0.000564887	0.00872428	chr19	33072474	33078358	5885	+	ENSG00000105185.7	protein_coding	KNOWN	PDCD5	protein_coding	KNOWN	PDCD5	2
12290	3227.56	-0.231842	0.0672384	-3.44807	0.000564613	0.00872428	chr1	28832955	28865812	32858	+	ENSG00000180198.11	protein_coding	KNOWN	RCC1	protein_coding	KNOWN	RCC1	1
11003	711.017	0.363622	0.105472	3.44758	0.000565643	0.00872541	chr22	50624844	50638027	13184	+	ENSG00000170638.5	protein_coding	KNOWN	TRABD	protein_coding	KNOWN	TRABD	1
1505	962.854	-0.334932	0.0972836	-3.44284	0.000575636	0.00883901	chr2	25265499	25378243	112745	+	ENSG00000084710.9	protein_coding	KNOWN	EFR3B	protein_coding	KNOWN	EFR3B	2
5119	1275.96	0.295138	0.0857247	3.44286	0.000575592	0.00883901	chr19	50145882	50161899	16018	+	ENSG00000126461.10	protein_coding	KNOWN	SCAF1	protein_coding	KNOWN	SCAF1	2
11785	474.614	0.432347	0.125581	3.44277	0.00057578	0.00883901	chr9	131038158	131051269	13112	+	ENSG00000175854.7	protein_coding	KNOWN	SWI5	protein_coding	KNOWN	SWI5	2
13098	212.072	0.618388	0.1796	3.44313	0.000575013	0.00883901	chr11	14899553	14913298	13746	-	ENSG00000186104.6	protein_coding	KNOWN	CYP2R1	protein_coding	KNOWN	CYP2R1	1
3607	255.421	0.564501	0.164003	3.44202	0.000577393	0.00885313	chr6	57053607	57086578	32972	-	ENSG00000112210.7	protein_coding	KNOWN	RAB23	protein_coding	KNOWN	RAB23	2
8629	1644.51	-0.266692	0.0775206	-3.44027	0.000581136	0.00889982	chr8	18384811	18941740	556930	-	ENSG00000156011.12	protein_coding	KNOWN	PSD3	protein_coding	KNOWN	PSD3	2
2819	458.796	0.434435	0.126313	3.43936	0.000583098	0.00890848	chr19	49223844	49243478	19635	-	ENSG00000105538.4	protein_coding	KNOWN	RASIP1	protein_coding	KNOWN	RASIP1	2
15351	391.412	0.481009	0.139844	3.43962	0.000582526	0.00890848	chr17	79886205	79888629	2425	+	ENSG00000265688.1	antisense	KNOWN	MAFG-AS1	antisense	KNOWN	MAFG-AS1	2
13172	212.202	0.631097	0.183535	3.43857	0.000584799	0.00892379	chr1	47902189	47906363	4175	+	ENSG00000186564.5	protein_coding	KNOWN	FOXD2	protein_coding	KNOWN	FOXD2	2
9671	1777.4	-0.269395	0.0783877	-3.4367	0.000588848	0.00897484	chr3	196715492	196756187	40696	-	ENSG00000163975.7	protein_coding	KNOWN	MFI2	protein_coding	KNOWN	MFI2	2
10436	1045.23	-0.314135	0.0914275	-3.43589	0.000590607	0.00899089	chr19	36249544	36261930	12387	+	ENSG00000167595.10	protein_coding	KNOWN	C19orf55	protein_coding	KNOWN	C19orf55	2
5447	1073.8	0.304572	0.0887329	3.43246	0.000598128	0.00909454	chr8	143809121	143818345	9225	+	ENSG00000130193.7	protein_coding	KNOWN	THEM6	protein_coding	KNOWN	THEM6	2
4622	257.45	0.568576	0.165669	3.43201	0.000599133	0.00909897	chr11	45907702	45928016	20315	+	ENSG00000121653.7	protein_coding	KNOWN	MAPK8IP1	protein_coding	KNOWN	MAPK8IP1	1
11064	1259.3	-0.30433	0.0887059	-3.43077	0.000601867	0.00912963	chr2	36778570	36872730	94161	-	ENSG00000171055.10	protein_coding	KNOWN	FEZ2	protein_coding	KNOWN	FEZ2	2
11279	1788.03	-0.296027	0.0863201	-3.42941	0.000604898	0.0091647	chr3	67410884	67704538	293655	-	ENSG00000172340.10	protein_coding	KNOWN	SUCLG2	protein_coding	KNOWN	SUCLG2	2
11575	406.429	0.490628	0.143252	3.42493	0.000614951	0.00930596	chr7	74441226	74489564	48339	-	ENSG00000174374.9	protein_coding	KNOWN	WBSCR16	protein_coding	KNOWN	WBSCR16	1
10310	350.3	-0.485924	0.141983	-3.4224	0.000620712	0.00938202	chr22	37764000	37823005	59006	-	ENSG00000166897.10	protein_coding	KNOWN	ELFN2	protein_coding	KNOWN	ELFN2	2
3862	601.437	-0.397129	0.116078	-3.42121	0.000623422	0.00941183	chr3	128628709	128721033	92325	-	ENSG00000114656.6	protein_coding	KNOWN	KIAA1257	protein_coding	KNOWN	KIAA1257	1
3163	784.647	-0.343115	0.100381	-3.41812	0.000630556	0.00950122	chr17	37357036	37360980	3945	+	ENSG00000108298.5	protein_coding	KNOWN	RPL19	protein_coding	KNOWN	RPL19	1
4109	1351.88	0.286314	0.0837665	3.418	0.000630832	0.00950122	chr1	155916630	155976361	59732	-	ENSG00000116584.13	protein_coding	KNOWN	ARHGEF2	protein_coding	KNOWN	ARHGEF2	2
11739	213.811	-0.635877	0.186098	-3.4169	0.000633385	0.00952841	chr19	18501954	18507927	5974	-	ENSG00000175489.9	protein_coding	KNOWN	LRRC25	protein_coding	KNOWN	LRRC25	2
11796	746.803	0.349099	0.102201	3.41582	0.000635907	0.00955509	chr16	30960887	30967782	6896	+	ENSG00000175938.6	protein_coding	KNOWN	ORAI3	protein_coding	KNOWN	ORAI3	1
219	384.202	0.465491	0.136307	3.41501	0.000637789	0.00957209	chr1	171751288	171783163	31876	+	ENSG00000010165.15	protein_coding	KNOWN	METTL13	protein_coding	KNOWN	METTL13	2
6087	802.42	-0.340754	0.0997949	-3.41454	0.000638889	0.00957732	chr11	128328656	128456953	128298	-	ENSG00000134954.10	protein_coding	KNOWN	ETS1	protein_coding	KNOWN	ETS1	2
1147	130.509	0.782234	0.229144	3.41372	0.000640826	0.00958966	chr17	38060848	38075607	14760	-	ENSG00000073605.14	protein_coding	KNOWN	GSDMB	protein_coding	KNOWN	GSDMB	2
10317	478.01	0.453033	0.132716	3.41355	0.000641215	0.00958966	chr15	32934377	32989299	54923	+	ENSG00000166922.4	protein_coding	KNOWN	SCG5	protein_coding	KNOWN	SCG5	1
10735	174.549	0.677074	0.198401	3.41266	0.000643318	0.00960984	chr15	40763660	40765353	1694	+	ENSG00000169105.6	protein_coding	KNOWN	CHST14	protein_coding	KNOWN	CHST14	2
5136	597.316	-0.390052	0.114333	-3.41153	0.000645996	0.0096273	chr12	7072908	7105520	32613	+	ENSG00000126749.10	protein_coding	KNOWN	EMG1	protein_coding	KNOWN	EMG1	2
7032	2675.91	-0.231126	0.0677439	-3.41176	0.000645445	0.0096273	chr17	34851477	34898784	47308	-	ENSG00000141140.12	protein_coding	KNOWN	MYO19	protein_coding	KNOWN	MYO19	1
5256	330.167	0.499847	0.146542	3.41095	0.000647369	0.00963651	chr22	32329507	32341004	11498	-	ENSG00000128254.9	protein_coding	KNOWN	C22orf24	protein_coding	KNOWN	C22orf24	2
6011	309.532	0.515568	0.151198	3.40988	0.000649921	0.00965198	chr16	23701647	23724321	22675	-	ENSG00000134398.8	protein_coding	KNOWN	ERN2	protein_coding	KNOWN	ERN2	1
8104	223.478	0.640061	0.187699	3.41004	0.000649541	0.00965198	chr5	10226442	10249509	23068	-	ENSG00000150756.9	protein_coding	KNOWN	FAM173B	protein_coding	KNOWN	FAM173B	2
7952	956.622	-0.348071	0.102111	-3.40874	0.000652644	0.00968114	chr10	103893287	103910082	16796	+	ENSG00000148840.6	protein_coding	KNOWN	PPRC1	protein_coding	KNOWN	PPRC1	2
3332	1057.68	-0.306542	0.0900192	-3.40529	0.000660927	0.00979262	chr4	39047159	39128477	81319	+	ENSG00000109790.12	protein_coding	KNOWN	KLHL5	protein_coding	KNOWN	KLHL5	1
14258	764.872	-0.370125	0.108739	-3.4038	0.000664542	0.00983476	chr6	86370710	86387951	17242	-	ENSG00000203875.6	processed_transcript	KNOWN	SNHG5	processed_transcript	KNOWN	SNHG5	2
4838	4317.24	-0.235067	0.0691238	-3.40067	0.000672199	0.00993654	chr20	46131101	46285621	154521	+	ENSG00000124151.14	protein_coding	KNOWN	NCOA3	protein_coding	KNOWN	NCOA3	2
712	249.533	-0.575003	0.169181	-3.39875	0.000676939	0.0099851	chr6	106534695	106557814	23120	+	ENSG00000057657.10	protein_coding	KNOWN	PRDM1	protein_coding	KNOWN	PRDM1	1
5023	555.484	0.397328	0.116906	3.39871	0.000677049	0.0099851	chr19	6738436	6751537	13102	+	ENSG00000125733.13	protein_coding	KNOWN	TRIP10	protein_coding	KNOWN	TRIP10	2
2214	377.537	-0.468154	0.137778	-3.3979	0.000679063	0.00999171	chr20	50003494	50178870	175377	-	ENSG00000101096.15	protein_coding	KNOWN	NFATC2	protein_coding	KNOWN	NFATC2	2
14082	941.204	0.320749	0.0943906	3.3981	0.00067855	0.00999171	chr11	57521215	57587018	65804	+	ENSG00000198561.8	protein_coding	KNOWN	CTNND1	protein_coding	KNOWN	CTNND1	1
2499	898.172	0.324791	0.0956171	3.39679	0.000681818	0.0100207	chr16	127506	135852	8347	+	ENSG00000103152.7	protein_coding	KNOWN	MPG	protein_coding	KNOWN	MPG	2
11356	931.006	0.322233	0.0949875	3.39238	0.000692893	0.0101717	chr12	53604354	53626264	21911	-	ENSG00000172819.12	protein_coding	KNOWN	RARG	protein_coding	KNOWN	RARG	2
4751	1459.77	-0.278352	0.0820704	-3.39162	0.000694799	0.0101781	chr12	28286682	28732883	446202	+	ENSG00000123106.6	protein_coding	KNOWN	CCDC91	protein_coding	KNOWN	CCDC91	2
13598	2174.76	0.245865	0.0724929	3.39157	0.000694924	0.0101781	chr19	39927296	39967310	40015	+	ENSG00000196235.9	protein_coding	KNOWN	SUPT5H	protein_coding	KNOWN	SUPT5H	2
6902	358.705	0.478494	0.141143	3.39013	0.000698601	0.0102202	chr15	44069785	44094787	25003	+	ENSG00000140264.15	protein_coding	KNOWN	SERF2	protein_coding	KNOWN	SERF2	1
7026	1082.44	0.312189	0.0920985	3.38972	0.000699632	0.0102236	chr16	69165694	69265033	99340	+	ENSG00000141076.13	protein_coding	KNOWN	CIRH1A	protein_coding	KNOWN	CIRH1A	1
2909	1933.51	-0.261793	0.0772424	-3.38924	0.000700869	0.01023	chr7	116312944	116438440	125497	+	ENSG00000105976.10	protein_coding	KNOWN	MET	protein_coding	KNOWN	MET	1
6632	2157.09	-0.266617	0.0786741	-3.38888	0.000701789	0.0102317	chr10	112258096	112271302	13207	+	ENSG00000138166.5	protein_coding	KNOWN	DUSP5	protein_coding	KNOWN	DUSP5	2
4822	425.589	-0.463373	0.136752	-3.38841	0.000702999	0.0102376	chr2	220238268	220264244	25977	-	ENSG00000123992.14	protein_coding	KNOWN	DNPEP	protein_coding	KNOWN	DNPEP	1
10202	634.499	-0.373979	0.110388	-3.38786	0.000704406	0.0102464	chr11	7686331	7697953	11623	-	ENSG00000166394.10	protein_coding	KNOWN	CYB5R2	protein_coding	KNOWN	CYB5R2	1
10307	1402.33	0.281119	0.0830258	3.38592	0.000709406	0.0103074	chr12	57489191	57525422	36232	-	ENSG00000166888.6	protein_coding	KNOWN	STAT6	protein_coding	KNOWN	STAT6	1
8800	100.568	-0.906518	0.267804	-3.38501	0.00071175	0.0103297	chr15	89347174	89418585	71412	+	ENSG00000157766.11	protein_coding	KNOWN	ACAN	protein_coding	KNOWN	ACAN	1
10467	209.374	0.645099	0.19077	3.38155	0.000720787	0.010449	chr8	145691926	145699585	7660	+	ENSG00000167702.7	protein_coding	KNOWN	KIFC2	protein_coding	KNOWN	KIFC2	2
13834	2500.75	-0.23844	0.0705267	-3.38085	0.000722624	0.0104637	chr10	29746267	30025210	278944	-	ENSG00000197321.10	protein_coding	KNOWN	SVIL	protein_coding	KNOWN	SVIL	2
11773	292.457	0.551632	0.163254	3.37897	0.00072757	0.0105234	chr1	1309110	1310375	1266	-	ENSG00000175756.9	protein_coding	KNOWN	AURKAIP1	protein_coding	KNOWN	AURKAIP1	2
11930	878.76	0.33295	0.0985607	3.37812	0.00072983	0.0105441	chr19	46213887	46233662	19776	-	ENSG00000177051.5	protein_coding	KNOWN	FBXO46	protein_coding	KNOWN	FBXO46	2
5217	1266.03	-0.290586	0.0860327	-3.37763	0.000731141	0.0105511	chr17	2308856	2414685	105830	-	ENSG00000127804.8	protein_coding	KNOWN	METTL16	protein_coding	KNOWN	METTL16	1
760	277.185	0.531921	0.157745	3.37204	0.00074614	0.0107554	chr3	38144620	38178233	33614	-	ENSG00000060971.13	protein_coding	KNOWN	ACAA1	protein_coding	KNOWN	ACAA1	2
5209	962.788	0.315063	0.0934879	3.37009	0.000751426	0.010795	chr16	838546	850737	12192	+	ENSG00000127586.12	protein_coding	KNOWN	CHTF18	protein_coding	KNOWN	CHTF18	2
9195	607.216	0.390212	0.115777	3.37039	0.00075062	0.010795	chr17	72838162	72857127	18966	-	ENSG00000161509.9	protein_coding	KNOWN	GRIN2C	protein_coding	KNOWN	GRIN2C	2
13670	737.897	0.347881	0.10322	3.37029	0.000750897	0.010795	chr1	44457172	44496639	39468	-	ENSG00000196517.7	protein_coding	KNOWN	SLC6A9	protein_coding	KNOWN	SLC6A9	1
13279	296.647	-0.53107	0.15761	-3.36952	0.000753001	0.0108054	chr13	110801318	110958996	157679	-	ENSG00000187498.10	protein_coding	KNOWN	COL4A1	protein_coding	KNOWN	COL4A1	2
7889	1477.17	0.272708	0.081055	3.36448	0.000766876	0.0109798	chr9	132371663	132398209	26547	+	ENSG00000148335.10	protein_coding	KNOWN	NTMT1	protein_coding	KNOWN	NTMT1	2
14001	1246.53	-0.287627	0.0854872	-3.36456	0.00076665	0.0109798	chr19	58740460	58788815	48356	+	ENSG00000198131.9	protein_coding	KNOWN	ZNF544	protein_coding	KNOWN	ZNF544	2
2167	683.403	-0.365615	0.108708	-3.36326	0.00077027	0.0110161	chr14	23485752	23503939	18188	-	ENSG00000100804.14	protein_coding	KNOWN	PSMB5	protein_coding	KNOWN	PSMB5	1
14478	1722.67	-0.27027	0.0804206	-3.3607	0.000777443	0.0111062	chr3	15708743	15900778	192036	-	ENSG00000206560.6	protein_coding	KNOWN	ANKRD28	protein_coding	KNOWN	ANKRD28	1
4026	241.875	0.596494	0.177557	3.35946	0.000780951	0.0111438	chr2	136545410	136594250	48841	-	ENSG00000115850.5	protein_coding	KNOWN	LCT	protein_coding	KNOWN	LCT	2
5648	578.588	0.396354	0.118012	3.35859	0.000783426	0.0111667	chr17	40997117	41002724	5608	+	ENSG00000131480.4	protein_coding	KNOWN	AOC2	protein_coding	KNOWN	AOC2	2
5674	1860.43	0.254383	0.0757816	3.35679	0.000788519	0.0112196	chr17	38465944	38513094	47151	+	ENSG00000131759.13	protein_coding	KNOWN	RARA	protein_coding	KNOWN	RARA	1
13399	446.009	-0.441718	0.131594	-3.35666	0.000788898	0.0112196	chr3	146232967	146262151	29185	-	ENSG00000188313.8	protein_coding	KNOWN	PLSCR1	protein_coding	KNOWN	PLSCR1	2
4032	1364.4	0.277569	0.0828298	3.35108	0.000804972	0.0114354	chr2	39208537	39350986	142450	-	ENSG00000115904.8	protein_coding	KNOWN	SOS1	protein_coding	KNOWN	SOS1	1
4373	1721.28	-0.251715	0.0751943	-3.34753	0.000815344	0.011557	chr9	114980715	115095447	114733	-	ENSG00000119314.11	protein_coding	KNOWN	PTBP3	protein_coding	KNOWN	PTBP3	2
12169	1011.67	0.304829	0.0910565	3.34769	0.000814884	0.011557	chr1	17733256	17765720	32465	-	ENSG00000179051.9	protein_coding	KNOWN	RCC2	protein_coding	KNOWN	RCC2	2
5240	149.15	-0.713569	0.213197	-3.347	0.000816913	0.0115664	chr19	39797208	39805476	8269	-	ENSG00000128011.4	protein_coding	KNOWN	LRFN1	protein_coding	KNOWN	LRFN1	2
1751	389.614	-0.455218	0.136279	-3.34034	0.000836763	0.0118344	chr2	32449522	32490423	40902	-	ENSG00000091106.14	protein_coding	KNOWN	NLRC4	protein_coding	KNOWN	NLRC4	2
5116	1501.45	-0.284229	0.0850994	-3.33996	0.000837907	0.0118374	chr19	50179543	50192286	12744	+	ENSG00000126457.16	protein_coding	KNOWN	PRMT1	protein_coding	KNOWN	PRMT1	2
9255	393.66	0.462564	0.138677	3.33556	0.000851271	0.0120129	chr16	2525647	2555735	30089	+	ENSG00000162065.7	protein_coding	KNOWN	TBC1D24	protein_coding	KNOWN	TBC1D24	2
921	402.491	0.451228	0.135405	3.33244	0.000860879	0.0121351	chr10	1085848	1094610	8763	-	ENSG00000067064.6	protein_coding	KNOWN	IDI1	protein_coding	KNOWN	IDI1	2
4037	486.111	-0.411215	0.123477	-3.33028	0.000867576	0.012216	chr2	68385476	68403370	17895	+	ENSG00000115946.3	protein_coding	KNOWN	PNO1	protein_coding	KNOWN	PNO1	2
7095	5716.58	-0.185485	0.055712	-3.32935	0.00087049	0.0122435	chr17	78519119	78940171	421053	+	ENSG00000141564.9	protein_coding	KNOWN	RPTOR	protein_coding	KNOWN	RPTOR	1
9528	370.24	-0.478412	0.143767	-3.32769	0.000875681	0.0123029	chr3	27151576	27410451	258876	-	ENSG00000163491.12	protein_coding	KNOWN	NEK10	protein_coding	KNOWN	NEK10	1
3739	1115.71	-0.302378	0.0909371	-3.32514	0.000883747	0.0124026	chr5	92953775	93446904	493130	-	ENSG00000113391.12	protein_coding	KNOWN	FAM172A	protein_coding	KNOWN	FAM172A	2
5181	324.665	0.490847	0.147729	3.32261	0.000891804	0.0125019	chr12	70132961	70216984	84024	+	ENSG00000127328.17	protein_coding	KNOWN	RAB3IP	protein_coding	KNOWN	RAB3IP	2
13890	270.455	0.565604	0.170332	3.32061	0.000898222	0.0125781	chr16	1484384	1494057	9674	-	ENSG00000197599.8	protein_coding	KNOWN	CCDC154	protein_coding	KNOWN	CCDC154	2
7549	1124.54	-0.289485	0.0872202	-3.31901	0.000903369	0.0126224	chr3	194308402	194353918	45517	-	ENSG00000145014.13	protein_coding	KNOWN	TMEM44	protein_coding	KNOWN	TMEM44	1
12349	317.57	0.508687	0.153256	3.31921	0.000902737	0.0126224	chr10	71962586	71993167	30582	-	ENSG00000180817.7	protein_coding	KNOWN	PPA1	protein_coding	KNOWN	PPA1	2
10502	1800.58	-0.250252	0.0754708	-3.31588	0.000913564	0.0127509	chr17	74865038	74946475	81438	+	ENSG00000167889.8	protein_coding	KNOWN	MGAT5B	protein_coding	KNOWN	MGAT5B	2
10468	459.238	-0.419394	0.126565	-3.31365	0.000920855	0.0128386	chr17	1472561	1531680	59120	-	ENSG00000167703.10	protein_coding	KNOWN	SLC43A2	protein_coding	KNOWN	SLC43A2	1
11141	76.5646	1.02649	0.30988	3.31253	0.000924569	0.0128763	chr4	159630286	159644048	13763	-	ENSG00000171497.4	protein_coding	KNOWN	PPID	protein_coding	KNOWN	PPID	2
8585	431.511	0.43798	0.132358	3.30904	0.000936159	0.0130235	chr5	56215429	56267002	51574	-	ENSG00000155545.15	protein_coding	KNOWN	MIER3	protein_coding	KNOWN	MIER3	1
10151	339.955	0.503739	0.152337	3.30674	0.000943884	0.0131167	chr14	103985996	103988948	2953	-	ENSG00000166165.8	protein_coding	KNOWN	CKB	protein_coding	KNOWN	CKB	2
4617	988.515	0.308514	0.0933138	3.3062	0.000945692	0.0131275	chr3	118930579	118959450	28872	-	ENSG00000121578.8	protein_coding	KNOWN	B4GALT4	protein_coding	KNOWN	B4GALT4	1
6958	947.672	-0.32523	0.0983856	-3.30566	0.000947514	0.0131385	chr15	89441916	89456142	14227	-	ENSG00000140545.10	protein_coding	KNOWN	MFGE8	protein_coding	KNOWN	MFGE8	1
3759	3070.13	-0.214008	0.0647711	-3.30407	0.000952934	0.0131897	chr5	142657496	142814577	157082	-	ENSG00000113580.10	protein_coding	KNOWN	NR3C1	protein_coding	KNOWN	NR3C1	2
6439	93.9088	0.892061	0.269997	3.30397	0.000953274	0.0131897	chr9	99794940	99801425	6486	-	ENSG00000136943.6	protein_coding	KNOWN	CTSV	protein_coding	KNOWN	CTSV	2
11987	1164.63	-0.293707	0.088912	-3.30335	0.000955383	0.0132046	chr3	176737143	176914761	177619	-	ENSG00000177565.11	protein_coding	KNOWN	TBL1XR1	protein_coding	KNOWN	TBL1XR1	2
3185	1039.98	-0.303476	0.0919369	-3.30091	0.000963715	0.0132766	chr17	18601811	18639431	37621	+	ENSG00000108448.16	protein_coding	KNOWN	TRIM16L	protein_coding	KNOWN	TRIM16L	2
4398	3213.78	-0.227425	0.0688914	-3.3012	0.000962708	0.0132766	chr9	126141933	126691931	549999	-	ENSG00000119522.11	protein_coding	KNOWN	DENND1A	protein_coding	KNOWN	DENND1A	2
9199	967.179	0.335763	0.101701	3.30147	0.000961788	0.0132766	chr17	74305567	74380102	74536	-	ENSG00000161542.12	protein_coding	KNOWN	PRPSAP1	protein_coding	KNOWN	PRPSAP1	2
1336	781.48	0.338262	0.102544	3.29871	0.000971288	0.0133665	chr11	1295601	1330384	34784	-	ENSG00000078902.11	protein_coding	KNOWN	TOLLIP	protein_coding	KNOWN	TOLLIP	1
11897	2326.55	-0.230013	0.0697367	-3.29831	0.000972678	0.0133712	chr5	178978059	179037027	58969	+	ENSG00000176783.10	protein_coding	KNOWN	RUFY1	protein_coding	KNOWN	RUFY1	1
305	1032.23	-0.303249	0.0919645	-3.29745	0.000975659	0.0133977	chr12	31227279	31257725	30447	+	ENSG00000013573.12	protein_coding	KNOWN	DDX11	protein_coding	KNOWN	DDX11	2
14987	228.462	0.584827	0.177482	3.29514	0.000983727	0.013494	chr21	43429803	43445060	15258	+	ENSG00000237232.3	lincRNA	KNOWN	ZNF295-AS1	lincRNA	KNOWN	ZNF295-AS1	2
7653	2376.49	-0.242764	0.0737028	-3.29382	0.000988342	0.0135427	chr5	175223813	175311023	87211	+	ENSG00000145920.10	protein_coding	KNOWN	CPLX2	protein_coding	KNOWN	CPLX2	2
6116	329.817	-0.497776	0.151158	-3.29309	0.000990929	0.0135491	chr12	115108059	115121469	13411	-	ENSG00000135111.10	protein_coding	KNOWN	TBX3	protein_coding	KNOWN	TBX3	2
13066	517.074	0.393581	0.119512	3.29323	0.000990452	0.0135491	chr16	2564371	2570219	5849	+	ENSG00000185883.6	protein_coding	KNOWN	ATP6V0C	protein_coding	KNOWN	ATP6V0C	2
1925	376.613	0.462834	0.140575	3.29244	0.000993217	0.0135658	chr19	532214	542097	9884	+	ENSG00000099804.4	protein_coding	KNOWN	CDC34	protein_coding	KNOWN	CDC34	2
12234	1478.6	0.261625	0.0795011	3.29084	0.000998891	0.0136287	chr17	71279763	71307814	28052	-	ENSG00000179604.8	protein_coding	KNOWN	CDC42EP4	protein_coding	KNOWN	CDC42EP4	2
3231	858.871	0.326162	0.0991662	3.28905	0.00100527	0.0137011	chr17	40701732	40707231	5500	+	ENSG00000108786.6	protein_coding	KNOWN	HSD17B1	protein_coding	KNOWN	HSD17B1	2
3252	857.615	-0.34102	0.10372	-3.28789	0.00100941	0.0137331	chr17	41843489	41855856	12368	-	ENSG00000108861.4	protein_coding	KNOWN	DUSP3	protein_coding	KNOWN	DUSP3	1
13321	86.0327	0.926912	0.281926	3.28779	0.00100977	0.0137331	chr9	88835180	88874072	38893	-	ENSG00000187753.8	protein_coding	KNOWN	C9orf153	protein_coding	KNOWN	C9orf153	2
7356	280.458	0.522713	0.15902	3.28708	0.00101231	0.0137529	chr1	155036724	155060014	23291	+	ENSG00000143590.9	protein_coding	KNOWN	EFNA3	protein_coding	KNOWN	EFNA3	2
851	568.99	-0.392251	0.119423	-3.28456	0.00102143	0.0138327	chr17	8925359	9147317	221959	+	ENSG00000065320.4	protein_coding	KNOWN	NTN1	protein_coding	KNOWN	NTN1	2
945	902.724	-0.342075	0.104142	-3.2847	0.00102091	0.0138327	chr12	78225185	78606790	381606	+	ENSG00000067798.9	protein_coding	KNOWN	NAV3	protein_coding	KNOWN	NAV3	1
7674	75.7147	-0.981853	0.298881	-3.2851	0.00101948	0.0138327	chr5	179527795	179635653	107859	-	ENSG00000146090.11	protein_coding	KNOWN	RASGEF1C	protein_coding	KNOWN	RASGEF1C	2
12495	2287.3	-0.247784	0.0754565	-3.2838	0.00102417	0.0138551	chr14	68286996	69196935	909940	+	ENSG00000182185.14	protein_coding	KNOWN	RAD51B	protein_coding	KNOWN	RAD51B	1
2077	239.68	0.555642	0.169346	3.2811	0.00103404	0.0139737	chr22	37154246	37171800	17555	-	ENSG00000100360.10	protein_coding	KNOWN	IFT27	protein_coding	KNOWN	IFT27	2
7989	202.759	0.601689	0.183455	3.27977	0.00103893	0.014025	chr11	75133438	75141174	7737	-	ENSG00000149243.11	protein_coding	KNOWN	KLHL35	protein_coding	KNOWN	KLHL35	2
11533	226.978	0.575539	0.175503	3.27937	0.00104037	0.0140296	chr9	35041592	35045988	4397	+	ENSG00000174038.8	protein_coding	KNOWN	C9orf131	protein_coding	KNOWN	C9orf131	1
10318	413.206	-0.454147	0.138662	-3.27521	0.00105584	0.0142231	chr15	33010675	33026870	16196	+	ENSG00000166923.6	protein_coding	KNOWN	GREM1	protein_coding	KNOWN	GREM1	2
8549	1204.49	0.285781	0.0873122	3.27309	0.00106377	0.0143149	chr8	103838585	103905592	67008	-	ENSG00000155096.9	protein_coding	KNOWN	AZIN1	protein_coding	KNOWN	AZIN1	2
13841	343.303	0.478269	0.146142	3.27263	0.00106553	0.0143234	chr9	139972453	139978991	6539	+	ENSG00000197355.6	protein_coding	KNOWN	UAP1L1	protein_coding	KNOWN	UAP1L1	2
10098	657.978	-0.370462	0.113279	-3.27035	0.00107415	0.0144242	chr11	100558884	100862668	303785	+	ENSG00000165895.13	protein_coding	KNOWN	ARHGAP42	protein_coding	KNOWN	ARHGAP42	2
1144	633.565	0.359338	0.109897	3.26977	0.00107634	0.0144248	chr5	218856	256815	37960	+	ENSG00000073578.12	protein_coding	KNOWN	SDHA	protein_coding	KNOWN	SDHA	1
5271	634.164	-0.366044	0.111949	-3.26974	0.00107646	0.0144248	chr22	30636436	30642340	5905	-	ENSG00000128342.4	protein_coding	KNOWN	LIF	protein_coding	KNOWN	LIF	2
1981	768.901	0.33821	0.103466	3.26882	0.00107999	0.0144417	chr22	25747385	25800844	53460	-	ENSG00000100068.7	protein_coding	KNOWN	LRP5L	protein_coding	KNOWN	LRP5L	2
7906	1836.56	0.246839	0.0755111	3.26891	0.00107964	0.0144417	chr9	138898383	138986631	88249	-	ENSG00000148411.3	protein_coding	KNOWN	NACC2	protein_coding	KNOWN	NACC2	2
6065	1444.66	0.260802	0.0797978	3.26829	0.00108201	0.0144536	chr19	47853038	47885961	32924	+	ENSG00000134815.14	protein_coding	KNOWN	DHX34	protein_coding	KNOWN	DHX34	2
8617	809.594	-0.326346	0.0998789	-3.26742	0.00108533	0.0144828	chr3	141206389	141334184	127796	+	ENSG00000155903.7	protein_coding	KNOWN	RASA2	protein_coding	KNOWN	RASA2	2
11091	718.669	0.340811	0.104365	3.26558	0.00109242	0.0145621	chr16	47111614	47177408	65795	-	ENSG00000171208.5	protein_coding	KNOWN	NETO2	protein_coding	KNOWN	NETO2	1
8060	426.695	0.450312	0.137961	3.26405	0.0010983	0.0146253	chr16	29952706	29984373	31668	+	ENSG00000149932.12	protein_coding	KNOWN	TMEM219	protein_coding	KNOWN	TMEM219	1
10297	759.492	0.335812	0.102906	3.2633	0.00110121	0.0146488	chr16	23689477	23701688	12212	+	ENSG00000166851.10	protein_coding	KNOWN	PLK1	protein_coding	KNOWN	PLK1	2
4073	340.125	0.473026	0.144992	3.26242	0.00110466	0.0146794	chr1	3728645	3773278	44634	-	ENSG00000116198.8	protein_coding	KNOWN	CEP104	protein_coding	KNOWN	CEP104	2
14023	1206.46	-0.295073	0.0904742	-3.2614	0.00110863	0.0147168	chr17	27046911	27051377	4467	+	ENSG00000198242.9	protein_coding	KNOWN	RPL23A	protein_coding	KNOWN	RPL23A	1
8477	242.422	-0.582729	0.178764	-3.25976	0.00111505	0.0147786	chr8	11278972	11331724	52753	-	ENSG00000154319.10	protein_coding	KNOWN	FAM167A	protein_coding	KNOWN	FAM167A	1
14522	1160.36	0.290492	0.0891184	3.25962	0.0011156	0.0147786	chr9	139691302	139702193	10892	+	ENSG00000213213.9	protein_coding	KNOWN	KIAA1984	protein_coding	KNOWN	KIAA1984	2
5767	2270.02	-0.269517	0.0827143	-3.25841	0.00112039	0.0148266	chr17	73772515	73781474	8960	-	ENSG00000132475.4	protein_coding	KNOWN	H3F3B	protein_coding	KNOWN	H3F3B	2
2575	175.259	0.674966	0.207388	3.25461	0.00113548	0.0150107	chr15	78459810	78537530	77721	-	ENSG00000103740.5	protein_coding	KNOWN	ACSBG1	protein_coding	KNOWN	ACSBG1	1
1507	3256.4	-0.221496	0.0680775	-3.25358	0.00113959	0.0150418	chr2	26257476	26360323	102848	+	ENSG00000084733.6	protein_coding	KNOWN	RAB10	protein_coding	KNOWN	RAB10	2
5654	2422.06	-0.250046	0.0768561	-3.25343	0.00114019	0.0150418	chr7	132938329	133751342	813014	+	ENSG00000131558.10	protein_coding	KNOWN	EXOC4	protein_coding	KNOWN	EXOC4	2
3173	788.661	0.351588	0.108138	3.25128	0.00114888	0.0151374	chr17	44839872	44910020	70149	-	ENSG00000108379.5	protein_coding	KNOWN	WNT3	protein_coding	KNOWN	WNT3	2
13441	268.984	-0.546683	0.168156	-3.25105	0.00114981	0.0151374	chr22	44888452	44893678	5227	-	ENSG00000188636.3	protein_coding	KNOWN	LDOC1L	protein_coding	KNOWN	LDOC1L	2
846	206.492	0.594404	0.183149	3.24546	0.0011726	0.0154118	chr10	126085872	126107045	21174	-	ENSG00000065154.7	protein_coding	KNOWN	OAT	protein_coding	KNOWN	OAT	2
3514	3932.44	-0.39048	0.120342	-3.24476	0.00117549	0.0154118	chr12	6643593	6647537	3945	+	ENSG00000111640.10	protein_coding	KNOWN	GAPDH	protein_coding	KNOWN	GAPDH	2
3829	735.839	0.334261	0.103009	3.24498	0.00117461	0.0154118	chr3	50264224	50296787	32564	+	ENSG00000114353.12	protein_coding	KNOWN	GNAI2	protein_coding	KNOWN	GNAI2	1
12964	336.029	0.472963	0.145761	3.24478	0.00117542	0.0154118	chr17	74261783	74267375	5593	+	ENSG00000185262.7	protein_coding	KNOWN	UBALD2	protein_coding	KNOWN	UBALD2	2
3597	414.092	0.446099	0.137538	3.24345	0.00118091	0.0154671	chr6	52917289	52965671	48383	+	ENSG00000112146.12	protein_coding	KNOWN	FBXO9	protein_coding	KNOWN	FBXO9	1
3927	822.182	0.342993	0.10581	3.24158	0.0011887	0.0155212	chr2	27651157	27665126	13970	+	ENSG00000115216.9	protein_coding	KNOWN	NRBP1	protein_coding	KNOWN	NRBP1	2
6107	562.217	-0.376221	0.116054	-3.24178	0.00118786	0.0155212	chr5	156822542	157002283	179742	-	ENSG00000135074.11	protein_coding	KNOWN	ADAM19	protein_coding	KNOWN	ADAM19	2
6210	802.455	0.328819	0.101425	3.24199	0.00118696	0.0155212	chr2	74699113	74710035	10923	-	ENSG00000135637.9	protein_coding	KNOWN	CCDC142	protein_coding	KNOWN	CCDC142	2
3449	1246.19	0.319126	0.0984666	3.24095	0.00119131	0.0155394	chr12	57057127	57081659	24533	-	ENSG00000110958.11	protein_coding	KNOWN	PTGES3	protein_coding	KNOWN	PTGES3	2
2563	1593.9	0.254032	0.0785076	3.23576	0.00121318	0.0158086	chr16	30773566	30787628	14063	+	ENSG00000103549.17	protein_coding	KNOWN	RNF40	protein_coding	KNOWN	RNF40	1
3047	171.003	0.647941	0.200264	3.23543	0.00121458	0.0158106	chr9	35674353	35681156	6804	+	ENSG00000107159.8	protein_coding	KNOWN	CA9	protein_coding	KNOWN	CA9	2
14644	3693.11	-0.199484	0.0617328	-3.23142	0.00123178	0.0160182	chr5	72922483	73237818	315336	+	ENSG00000214944.5	protein_coding	KNOWN	ARHGEF28	protein_coding	KNOWN	ARHGEF28	2
13775	1443.95	0.265739	0.0822579	3.23056	0.00123549	0.01605	chr7	148824008	148880116	56109	+	ENSG00000197024.4	protein_coding	KNOWN	ZNF398	protein_coding	KNOWN	ZNF398	2
10296	284.762	0.515504	0.15965	3.22896	0.00124242	0.0161073	chr16	75682184	75795770	113587	+	ENSG00000166848.5	protein_coding	KNOWN	TERF2IP	protein_coding	KNOWN	TERF2IP	1
13373	661.751	0.350239	0.108458	3.22925	0.00124117	0.0161073	chr22	50683879	50699754	15876	-	ENSG00000188130.9	protein_coding	KNOWN	MAPK12	protein_coding	KNOWN	MAPK12	2
7	1911.57	0.239482	0.074194	3.22778	0.00124757	0.0161576	chr6	53362139	53481268	119130	-	ENSG00000001084.6	protein_coding	KNOWN	GCLC	protein_coding	KNOWN	GCLC	2
3728	885.011	-0.318672	0.0987889	-3.22579	0.00125625	0.0162535	chr5	79950967	80172279	221313	+	ENSG00000113318.9	protein_coding	KNOWN	MSH3	protein_coding	KNOWN	MSH3	2
2203	3600.9	-0.198187	0.0614585	-3.22472	0.00126094	0.0162977	chr20	25433341	25565653	132313	-	ENSG00000101004.10	protein_coding	KNOWN	NINL	protein_coding	KNOWN	NINL	2
932	6209.75	0.176455	0.0547302	3.22409	0.00126373	0.0163172	chr15	72491370	72523664	32295	-	ENSG00000067225.13	protein_coding	KNOWN	PKM	protein_coding	KNOWN	PKM	1
13541	338.179	0.466688	0.144793	3.22315	0.0012679	0.0163546	chr2	279558	288351	8794	-	ENSG00000189292.11	protein_coding	KNOWN	FAM150B	protein_coding	KNOWN	FAM150B	2
7725	243.905	0.548111	0.17013	3.22172	0.00127424	0.0164197	chr7	76018651	76038512	19862	-	ENSG00000146700.8	protein_coding	KNOWN	SRCRB4D	protein_coding	KNOWN	SRCRB4D	2
7338	349.732	-0.466228	0.144817	-3.21943	0.00128447	0.0165348	chr1	214454945	214510474	55530	+	ENSG00000143499.9	protein_coding	KNOWN	SMYD2	protein_coding	KNOWN	SMYD2	1
5888	1065.29	-0.300106	0.0932271	-3.21909	0.00128598	0.0165376	chr11	62599814	62608781	8968	-	ENSG00000133316.11	protein_coding	KNOWN	WDR74	protein_coding	KNOWN	WDR74	1
5766	635.049	0.354193	0.11006	3.21819	0.00129001	0.0165727	chr17	73841780	73852088	10309	-	ENSG00000132471.7	protein_coding	KNOWN	WBP2	protein_coding	KNOWN	WBP2	1
13969	285.924	0.500892	0.155664	3.21778	0.00129189	0.0165801	chr1	38273151	38275126	1976	+	ENSG00000197982.12	protein_coding	KNOWN	C1orf122	protein_coding	KNOWN	C1orf122	2
461	1113.43	-0.285074	0.0886353	-3.21626	0.00129872	0.0166443	chr3	27414214	27525411	111198	-	ENSG00000033867.12	protein_coding	KNOWN	SLC4A7	protein_coding	KNOWN	SLC4A7	2
5266	632.339	0.357929	0.111293	3.21609	0.0012995	0.0166443	chr22	37406900	37415181	8282	-	ENSG00000128311.9	protein_coding	KNOWN	TST	protein_coding	KNOWN	TST	2
4572	230.069	-0.588288	0.182999	-3.21471	0.00130578	0.0167079	chr1	11333763	11356106	22344	+	ENSG00000120942.9	protein_coding	KNOWN	UBIAD1	protein_coding	KNOWN	UBIAD1	2
1642	5461.18	-0.191874	0.0596974	-3.21411	0.00130848	0.0167257	chr20	4102127	4168394	66268	+	ENSG00000088826.13	protein_coding	KNOWN	SMOX	protein_coding	KNOWN	SMOX	2
2540	978.978	-0.295296	0.0919197	-3.21255	0.00131562	0.0168002	chr16	23072727	23160091	87365	-	ENSG00000103404.10	protein_coding	KNOWN	USP31	protein_coding	KNOWN	USP31	1
12230	93.0988	0.86438	0.269091	3.21222	0.00131713	0.0168026	chr16	2017324	2018976	1653	+	ENSG00000179580.5	protein_coding	KNOWN	RNF151	protein_coding	KNOWN	RNF151	2
3517	98.5787	0.887705	0.276511	3.21038	0.00132559	0.0168937	chr12	6747241	6756126	8886	-	ENSG00000111644.3	protein_coding	KNOWN	ACRBP	protein_coding	KNOWN	ACRBP	1
2698	861.396	0.321016	0.100015	3.20967	0.00132888	0.0169124	chr19	49949555	49956254	6700	-	ENSG00000104872.6	protein_coding	KNOWN	PIH1D1	protein_coding	KNOWN	PIH1D1	2
12897	330.008	0.481766	0.150107	3.20949	0.00132971	0.0169124	chr9	139844503	139849949	5447	+	ENSG00000184925.7	protein_coding	KNOWN	LCN12	protein_coding	KNOWN	LCN12	2
9616	42.4657	1.31107	0.408545	3.20912	0.00133144	0.0169175	chr2	27530268	27530813	546	-	ENSG00000163794.6	protein_coding	KNOWN	UCN	protein_coding	KNOWN	UCN	2
11804	288.029	0.50333	0.15696	3.20674	0.00134248	0.0170408	chr1	1168129	1170421	2293	+	ENSG00000176022.3	protein_coding	KNOWN	B3GALT6	protein_coding	KNOWN	B3GALT6	2
12523	98.3585	0.860667	0.268585	3.20445	0.00135323	0.0171362	chr2	202938478	203062585	124108	+	ENSG00000182329.6	protein_coding	KNOWN	AC079354.1	protein_coding	KNOWN	AC079354.1	2
14088	287.721	-0.499256	0.155809	-3.20428	0.00135402	0.0171362	chr3	37428260	37476988	48729	+	ENSG00000198590.7	protein_coding	KNOWN	C3orf35	protein_coding	KNOWN	C3orf35	2
14957	196.507	0.629788	0.196525	3.20462	0.00135242	0.0171362	chr22	28315864	28404569	88706	+	ENSG00000235954.2	processed_transcript	KNOWN	TTC28-AS1	processed_transcript	KNOWN	TTC28-AS1	1
4110	148.789	0.702814	0.219386	3.20356	0.00135742	0.0171621	chr1	156025043	156028301	3259	+	ENSG00000116586.7	protein_coding	KNOWN	LAMTOR2	protein_coding	KNOWN	LAMTOR2	2
825	451.415	0.404857	0.126442	3.20191	0.00136519	0.0172433	chr19	1040602	1065571	24970	+	ENSG00000064687.8	protein_coding	KNOWN	ABCA7	protein_coding	KNOWN	ABCA7	2
13767	388.98	0.491264	0.1535	3.20042	0.00137227	0.0173155	chrX	48929385	48957608	28224	-	ENSG00000196998.11	protein_coding	KNOWN	WDR45	protein_coding	KNOWN	WDR45	2
2165	1242.63	0.283038	0.088465	3.19944	0.00137697	0.0173577	chr14	91923955	91976398	52444	-	ENSG00000100796.13	protein_coding	KNOWN	SMEK1	protein_coding	KNOWN	SMEK1	2
10824	1089.28	-0.288873	0.0903322	-3.19789	0.00138436	0.0174337	chr1	23410516	23503801	93286	-	ENSG00000169641.9	protein_coding	KNOWN	LUZP1	protein_coding	KNOWN	LUZP1	2
12539	853.837	0.31174	0.0975214	3.19663	0.00139042	0.0174927	chr17	74077087	74117157	40071	-	ENSG00000182473.16	protein_coding	KNOWN	EXOC7	protein_coding	KNOWN	EXOC7	1
10398	581.755	0.362901	0.113598	3.19461	0.00140018	0.0175981	chr16	31072164	31085141	12978	-	ENSG00000167394.8	protein_coding	KNOWN	ZNF668	protein_coding	KNOWN	ZNF668	2
2164	422.856	-0.419234	0.131314	-3.1926	0.00141	0.0177041	chr14	91336799	91526480	189682	-	ENSG00000100784.5	protein_coding	KNOWN	RPS6KA5	protein_coding	KNOWN	RPS6KA5	1
10830	833.263	0.318054	0.0996848	3.19059	0.00141981	0.0178097	chr17	79976578	79981483	4906	-	ENSG00000169689.10	protein_coding	KNOWN	STRA13	protein_coding	KNOWN	STRA13	2
3591	182.854	0.626505	0.196395	3.19002	0.00142261	0.0178273	chr6	160211344	160219468	8125	+	ENSG00000112110.5	protein_coding	KNOWN	MRPL18	protein_coding	KNOWN	MRPL18	2
5249	997.312	-0.305553	0.095806	-3.18928	0.00142626	0.0178556	chr22	20068255	20099400	31146	+	ENSG00000128191.9	protein_coding	KNOWN	DGCR8	protein_coding	KNOWN	DGCR8	2
1041	633.211	0.351005	0.110159	3.18634	0.00144083	0.0180203	chr9	35736863	35749483	12621	-	ENSG00000070610.10	protein_coding	KNOWN	GBA2	protein_coding	KNOWN	GBA2	2
7471	636.631	-0.355655	0.1117	-3.18401	0.00145248	0.0181481	chr2	210886147	211035607	149461	-	ENSG00000144445.11	protein_coding	KNOWN	KANSL1L	protein_coding	KNOWN	KANSL1L	1
1219	2367.69	-0.223187	0.0701075	-3.18349	0.00145509	0.0181631	chr2	28615815	28640179	24365	+	ENSG00000075426.7	protein_coding	KNOWN	FOSL2	protein_coding	KNOWN	FOSL2	1
8645	1557.36	0.257048	0.0807676	3.18256	0.0014598	0.018204	chr8	95908495	96128683	220189	+	ENSG00000156170.8	protein_coding	KNOWN	NDUFAF6	protein_coding	KNOWN	NDUFAF6	1
1493	3027.45	-0.206937	0.0650517	-3.18111	0.0014671	0.0182772	chr12	109176466	109250866	74401	-	ENSG00000084112.10	protein_coding	KNOWN	SSH1	protein_coding	KNOWN	SSH1	2
4811	57.779	1.12953	0.355156	3.18037	0.00147087	0.018295	chr4	110631145	110650733	19589	-	ENSG00000123739.6	protein_coding	KNOWN	PLA2G12A	protein_coding	KNOWN	PLA2G12A	2
13871	335.09	-0.461767	0.145198	-3.18027	0.0014714	0.018295	chr5	131746828	131811736	64909	+	ENSG00000197536.6	protein_coding	KNOWN	C5orf56	protein_coding	KNOWN	C5orf56	1
7446	81.0197	0.939363	0.295405	3.17991	0.00147318	0.0182993	chr2	99900701	99920705	20005	-	ENSG00000144214.5	protein_coding	KNOWN	LYG1	protein_coding	KNOWN	LYG1	2
15292	54.4624	1.17693	0.370221	3.179	0.00147784	0.0183392	chr11	77728017	77790411	62395	-	ENSG00000259112.1	protein_coding	KNOWN	NDUFC2-KCTD14	protein_coding	KNOWN	NDUFC2-KCTD14	2
670	1713.17	-0.253963	0.0799031	-3.17839	0.00148094	0.0183599	chr1	10271363	10441661	170299	+	ENSG00000054523.12	protein_coding	KNOWN	KIF1B	protein_coding	KNOWN	KIF1B	1
7354	91.9469	0.904842	0.284747	3.17771	0.00148445	0.0183855	chr1	154245487	154248351	2865	+	ENSG00000143575.10	protein_coding	KNOWN	HAX1	protein_coding	KNOWN	HAX1	2
203	484.679	-0.415185	0.130709	-3.17641	0.00149112	0.0184502	chr8	56979854	56986569	6716	-	ENSG00000008988.5	protein_coding	KNOWN	RPS20	protein_coding	KNOWN	RPS20	1
3781	553.901	-0.395559	0.124607	-3.17444	0.00150127	0.0185579	chr5	172741716	172756006	14291	-	ENSG00000113739.6	protein_coding	KNOWN	STC2	protein_coding	KNOWN	STC2	1
3404	2085.29	-0.260694	0.082131	-3.17412	0.00150292	0.0185594	chr11	46417964	46615175	197212	-	ENSG00000110497.10	protein_coding	KNOWN	AMBRA1	protein_coding	KNOWN	AMBRA1	1
12890	1594.03	-0.261692	0.0824525	-3.17385	0.00150431	0.0185594	chr7	110303110	111202073	898964	-	ENSG00000184903.5	protein_coding	KNOWN	IMMP2L	protein_coding	KNOWN	IMMP2L	1
13315	10702.4	-0.168776	0.0531992	-3.17252	0.0015112	0.0186264	chr15	71389791	72075722	685932	+	ENSG00000187720.10	protein_coding	KNOWN	THSD4	protein_coding	KNOWN	THSD4	2
10632	88.6529	0.891042	0.280987	3.17112	0.00151853	0.0186987	chr2	237073879	237076512	2634	-	ENSG00000168505.6	protein_coding	KNOWN	GBX2	protein_coding	KNOWN	GBX2	2
11684	289.86	0.52206	0.164794	3.16796	0.00153515	0.0188852	chr17	57409550	57479090	69541	+	ENSG00000175155.4	protein_coding	KNOWN	YPEL2	protein_coding	KNOWN	YPEL2	2
11878	476.971	0.435924	0.137661	3.16664	0.00154211	0.0189526	chr8	1922544	1955102	32559	+	ENSG00000176595.3	protein_coding	KNOWN	KBTBD11	protein_coding	KNOWN	KBTBD11	2
2174	1418.94	-0.255876	0.0808324	-3.16551	0.00154809	0.0190041	chr14	32545820	32628934	83115	+	ENSG00000100852.8	protein_coding	KNOWN	ARHGAP5	protein_coding	KNOWN	ARHGAP5	2
3220	1241.06	-0.278398	0.0879534	-3.16529	0.00154929	0.0190041	chr17	76670130	76777879	107750	-	ENSG00000108669.12	protein_coding	KNOWN	CYTH1	protein_coding	KNOWN	CYTH1	1
1054	1563.57	-0.285169	0.0901144	-3.16452	0.00155337	0.0190358	chr5	149737702	149779871	42170	+	ENSG00000070814.13	protein_coding	KNOWN	TCOF1	protein_coding	KNOWN	TCOF1	1
118	1502.64	-0.265634	0.084001	-3.16228	0.00156541	0.019165	chr16	3068946	3072384	3439	+	ENSG00000006327.9	protein_coding	KNOWN	TNFRSF12A	protein_coding	KNOWN	TNFRSF12A	2
3302	425.275	-0.428011	0.135418	-3.16066	0.0015741	0.0192345	chr4	109542222	109551568	9347	+	ENSG00000109475.12	protein_coding	KNOWN	RPL34	protein_coding	KNOWN	RPL34	2
4909	360.647	0.450027	0.142378	3.16079	0.00157343	0.0192345	chr6	42931608	42946458	14851	-	ENSG00000124587.9	protein_coding	KNOWN	PEX6	protein_coding	KNOWN	PEX6	2
10918	336.232	-0.471892	0.149373	-3.15916	0.00158225	0.0193155	chr5	159344290	159399551	55262	+	ENSG00000170214.3	protein_coding	KNOWN	ADRA1B	protein_coding	KNOWN	ADRA1B	2
7481	2763.36	-0.20717	0.0655959	-3.15828	0.00158703	0.0193554	chr2	241418839	241508126	89288	-	ENSG00000144504.11	protein_coding	KNOWN	ANKMY1	protein_coding	KNOWN	ANKMY1	1
3263	894.302	0.306392	0.0970532	3.15695	0.00159431	0.0194256	chr17	21027177	21096578	69402	+	ENSG00000109016.13	protein_coding	KNOWN	DHRS7B	protein_coding	KNOWN	DHRS7B	1
2518	908.467	0.573405	0.181747	3.15497	0.00160517	0.0195393	chr16	771081	772601	1521	+	ENSG00000103254.5	protein_coding	KNOWN	FAM173A	protein_coding	KNOWN	FAM173A	2
10295	211.793	0.57183	0.181273	3.15453	0.00160758	0.0195499	chr16	23653213	23681195	27983	+	ENSG00000166847.5	protein_coding	KNOWN	DCTN5	protein_coding	KNOWN	DCTN5	1
1993	455.713	-0.414041	0.131298	-3.15345	0.00161351	0.0195848	chr22	38078180	38170137	91958	+	ENSG00000100101.13	protein_coding	KNOWN	NOL12	protein_coding	KNOWN	NOL12	2
5074	1671.15	-0.24756	0.0784995	-3.15365	0.00161244	0.0195848	chr20	30193586	30194318	733	+	ENSG00000125968.7	protein_coding	KNOWN	ID1	protein_coding	KNOWN	ID1	2
7025	1598.84	-0.250961	0.0795924	-3.15308	0.0016156	0.0195914	chr17	25784170	25953461	169292	+	ENSG00000141068.9	protein_coding	KNOWN	KSR1	protein_coding	KNOWN	KSR1	1
1391	309.764	0.488068	0.154841	3.15205	0.00162129	0.0196139	chr3	98239976	98312067	72092	-	ENSG00000080819.2	protein_coding	KNOWN	CPOX	protein_coding	KNOWN	CPOX	2
2101	778.213	-0.335888	0.106566	-3.15191	0.00162206	0.0196139	chr14	23067646	23081265	13620	+	ENSG00000100439.6	protein_coding	KNOWN	ABHD4	protein_coding	KNOWN	ABHD4	1
14184	2600.26	-0.228954	0.0726272	-3.15245	0.00161906	0.0196139	chr10	7200586	7452950	252365	-	ENSG00000198879.7	protein_coding	KNOWN	SFMBT2	protein_coding	KNOWN	SFMBT2	2
1622	386.613	0.44328	0.140728	3.14991	0.00163319	0.0197298	chr19	3094908	3124002	29095	+	ENSG00000088256.4	protein_coding	KNOWN	GNA11	protein_coding	KNOWN	GNA11	2
11989	1257.14	0.270379	0.0859811	3.14463	0.00166297	0.0200705	chr11	799179	809253	10075	-	ENSG00000177595.13	protein_coding	KNOWN	PIDD	protein_coding	KNOWN	PIDD	2
7548	4124.99	-0.198666	0.0631992	-3.14348	0.0016695	0.0201303	chr3	187871572	188608460	736889	+	ENSG00000145012.8	protein_coding	KNOWN	LPP	protein_coding	KNOWN	LPP	1
3076	562.548	0.366328	0.116576	3.14238	0.00167581	0.0201872	chr10	13319796	13343912	24117	-	ENSG00000107537.9	protein_coding	KNOWN	PHYH	protein_coding	KNOWN	PHYH	2
1604	667.54	0.378185	0.120378	3.14164	0.00168004	0.0202191	chr20	57415273	57486247	70975	+	ENSG00000087460.19	protein_coding	KNOWN	GNAS	protein_coding	KNOWN	GNAS	2
7332	771.154	-0.324954	0.103484	-3.14015	0.00168863	0.0203033	chr1	212209419	212280742	71324	+	ENSG00000143476.13	protein_coding	KNOWN	DTL	protein_coding	KNOWN	DTL	2
10878	1072.27	0.292015	0.0930257	3.13908	0.00169478	0.0203581	chr16	30537244	30546168	8925	-	ENSG00000169955.6	protein_coding	KNOWN	ZNF747	protein_coding	KNOWN	ZNF747	2
1713	206.295	0.568488	0.181335	3.13502	0.0017184	0.0206224	chr16	30103635	30107736	4102	-	ENSG00000090238.7	protein_coding	KNOWN	YPEL3	protein_coding	KNOWN	YPEL3	2
9541	839.649	0.305127	0.0974006	3.1327	0.00173205	0.0207667	chr3	31574630	31679112	104483	+	ENSG00000163527.5	protein_coding	KNOWN	STT3B	protein_coding	KNOWN	STT3B	2
14653	59.4011	1.07079	0.341893	3.13195	0.0017365	0.0208005	chr16	3543484	3544980	1497	-	ENSG00000215131.6	protein_coding	KNOWN	C16orf90	protein_coding	KNOWN	C16orf90	1
2059	1284.52	-0.297342	0.0949544	-3.13142	0.00173965	0.0208187	chr22	39708887	39715894	7008	-	ENSG00000100316.11	protein_coding	KNOWN	RPL3	protein_coding	KNOWN	RPL3	1
1231	422.06	0.449921	0.143707	3.13082	0.00174318	0.0208414	chr7	107220922	107269615	48694	+	ENSG00000075790.6	protein_coding	KNOWN	BCAP29	protein_coding	KNOWN	BCAP29	1
3460	274.333	0.498511	0.159251	3.13035	0.001746	0.0208556	chr12	96394606	96436798	42193	-	ENSG00000111144.5	protein_coding	KNOWN	LTA4H	protein_coding	KNOWN	LTA4H	2
3199	185.953	-0.607408	0.19407	-3.12984	0.00174904	0.0208724	chr17	4801069	4805869	4801	-	ENSG00000108556.7	protein_coding	KNOWN	CHRNE	protein_coding	KNOWN	CHRNE	2
14121	576.677	0.367048	0.117298	3.12919	0.00175288	0.0208986	chr10	103867317	103879710	12394	-	ENSG00000198728.6	protein_coding	KNOWN	LDB1	protein_coding	KNOWN	LDB1	2
6561	2665.12	-0.220473	0.0704686	-3.12867	0.00175601	0.0209164	chr15	69591786	69700119	108334	+	ENSG00000137819.9	protein_coding	KNOWN	PAQR5	protein_coding	KNOWN	PAQR5	2
14533	1182.89	0.269525	0.0861633	3.12807	0.00175957	0.0209392	chr5	176728462	176739258	10797	-	ENSG00000213347.6	protein_coding	KNOWN	MXD3	protein_coding	KNOWN	MXD3	2
8033	544.669	0.385985	0.123451	3.12662	0.00176831	0.0210209	chr20	31290493	31331303	40811	-	ENSG00000149600.7	protein_coding	KNOWN	COMMD7	protein_coding	KNOWN	COMMD7	2
10508	831.923	0.31578	0.101005	3.12638	0.00176973	0.0210209	chr16	285045	319942	34898	+	ENSG00000167930.11	protein_coding	KNOWN	ITFG3	protein_coding	KNOWN	ITFG3	1
5101	375.533	0.450432	0.144153	3.12468	0.00177997	0.0211228	chr19	36426760	36436669	9910	+	ENSG00000126243.4	protein_coding	KNOWN	LRFN3	protein_coding	KNOWN	LRFN3	2
13128	170.604	-0.686117	0.219637	-3.12387	0.00178487	0.0211613	chr15	27112010	27194354	82345	+	ENSG00000186297.7	protein_coding	KNOWN	GABRA5	protein_coding	KNOWN	GABRA5	2
8364	364.723	-0.443271	0.141959	-3.12252	0.0017931	0.0212392	chr6	7727530	7881655	154126	+	ENSG00000153162.8	protein_coding	KNOWN	BMP6	protein_coding	KNOWN	BMP6	2
4166	66.5397	1.04963	0.336355	3.12059	0.00180487	0.0213587	chr1	40361098	40367428	6331	-	ENSG00000116990.9	protein_coding	KNOWN	MYCL	protein_coding	KNOWN	MYCL	2
10858	576.708	-0.363363	0.116586	-3.1167	0.0018289	0.021623	chr7	100729220	100735017	5798	+	ENSG00000169871.8	protein_coding	KNOWN	TRIM56	protein_coding	KNOWN	TRIM56	2
5826	378.327	0.438425	0.140756	3.11479	0.00184074	0.0216626	chr5	76367897	76382648	14752	-	ENSG00000132846.5	protein_coding	KNOWN	ZBED3	protein_coding	KNOWN	ZBED3	2
9239	186.532	0.594309	0.190756	3.11554	0.00183609	0.0216626	chr17	7342092	7348256	6165	+	ENSG00000161958.6	protein_coding	KNOWN	FGF11	protein_coding	KNOWN	FGF11	2
10759	567.449	0.363144	0.116577	3.11505	0.00183911	0.0216626	chr16	30368423	30381085	12663	-	ENSG00000169221.9	protein_coding	KNOWN	TBC1D10B	protein_coding	KNOWN	TBC1D10B	2
12058	508.999	0.3947	0.126683	3.11565	0.0018354	0.0216626	chr1	144836157	145075686	239530	-	ENSG00000178104.15	protein_coding	KNOWN	PDE4DIP	protein_coding	KNOWN	PDE4DIP	1
13509	574.065	0.396968	0.127434	3.11509	0.00183888	0.0216626	chr17	8294022	8300644	6623	-	ENSG00000189051.5	protein_coding	KNOWN	RNF222	protein_coding	KNOWN	RNF222	2
8525	221.66	0.548778	0.176238	3.11385	0.00184664	0.0217121	chr18	47808713	47814174	5462	-	ENSG00000154832.10	protein_coding	KNOWN	CXXC1	protein_coding	KNOWN	CXXC1	2
10889	1330.3	0.263282	0.084574	3.11303	0.00185176	0.0217522	chr17	7788624	7816078	27455	+	ENSG00000170004.12	protein_coding	KNOWN	CHD3	protein_coding	KNOWN	CHD3	1
1481	533.645	-0.382584	0.122968	-3.11125	0.001863	0.021864	chr19	58790817	58807254	16438	+	ENSG00000083842.8	protein_coding	KNOWN	ZNF8	protein_coding	KNOWN	ZNF8	2
2107	314.813	-0.469726	0.151004	-3.11068	0.00186656	0.0218857	chr14	31344220	31364271	20052	+	ENSG00000100473.11	protein_coding	KNOWN	COCH	protein_coding	KNOWN	COCH	1
4382	367.216	0.459147	0.147644	3.10982	0.00187202	0.0219296	chr9	123940415	123984792	44378	-	ENSG00000119396.6	protein_coding	KNOWN	RAB14	protein_coding	KNOWN	RAB14	2
8251	274.538	0.495335	0.159318	3.1091	0.00187658	0.0219629	chr2	38979176	39012142	32967	+	ENSG00000152147.6	protein_coding	KNOWN	GEMIN6	protein_coding	KNOWN	GEMIN6	2
10865	82.813	-0.909072	0.292585	-3.10703	0.00188976	0.0220766	chr16	31271811	31344213	72403	+	ENSG00000169896.12	protein_coding	KNOWN	ITGAM	protein_coding	KNOWN	ITGAM	1
13726	1980.13	-0.227843	0.0733261	-3.10726	0.00188831	0.0220766	chr9	84198598	84303720	105123	-	ENSG00000196781.9	protein_coding	KNOWN	TLE1	protein_coding	KNOWN	TLE1	2
7016	1624.72	-0.246903	0.0794816	-3.10642	0.00189366	0.022099	chr16	89940500	89977792	37293	+	ENSG00000141002.14	protein_coding	KNOWN	TCF25	protein_coding	KNOWN	TCF25	1
15278	599.1	0.368324	0.118577	3.10619	0.00189514	0.022099	chr17	26782770	26940715	157946	-	ENSG00000258472.4	protein_coding	KNOWN	RP11-192H23.4	protein_coding	KNOWN	RP11-192H23.4	1
8895	263.859	0.506877	0.163249	3.10493	0.00190324	0.0221731	chr1	204372515	204380419	7905	-	ENSG00000158615.8	protein_coding	KNOWN	PPP1R15B	protein_coding	KNOWN	PPP1R15B	2
9459	73.0667	0.967528	0.311779	3.10324	0.00191411	0.0222795	chr4	4861893	4865663	3771	+	ENSG00000163132.6	protein_coding	KNOWN	MSX1	protein_coding	KNOWN	MSX1	2
7203	2937.4	0.215546	0.0694711	3.10267	0.00191785	0.0223024	chr1	16450832	16482082	31251	-	ENSG00000142627.9	protein_coding	KNOWN	EPHA2	protein_coding	KNOWN	EPHA2	2
11644	257.396	0.546293	0.176087	3.1024	0.00191958	0.0223024	chr11	66052051	66056141	4091	-	ENSG00000174851.10	protein_coding	KNOWN	YIF1A	protein_coding	KNOWN	YIF1A	1
424	1155.04	-0.270195	0.0871276	-3.10114	0.00192776	0.0223771	chr12	95612022	95696566	84545	+	ENSG00000028203.13	protein_coding	KNOWN	VEZT	protein_coding	KNOWN	VEZT	2
1145	704.462	-0.330791	0.106694	-3.10037	0.00193276	0.022403	chr17	38781214	38804260	23047	-	ENSG00000073584.14	protein_coding	KNOWN	SMARCE1	protein_coding	KNOWN	SMARCE1	2
13944	536.038	-0.384418	0.123995	-3.10026	0.00193351	0.022403	chr3	23933151	23987582	54432	-	ENSG00000197885.6	protein_coding	KNOWN	NKIRAS1	protein_coding	KNOWN	NKIRAS1	2
10446	3977.26	-0.186838	0.0603018	-3.09838	0.00194582	0.0225253	chr8	140742586	141468178	725593	-	ENSG00000167632.10	protein_coding	KNOWN	TRAPPC9	protein_coding	KNOWN	TRAPPC9	2
8214	1572.67	-0.243894	0.0787665	-3.09642	0.00195873	0.0226541	chr12	32260269	32536567	276299	+	ENSG00000151746.9	protein_coding	KNOWN	BICD1	protein_coding	KNOWN	BICD1	1
5619	290.154	-0.483048	0.156019	-3.09609	0.00196089	0.0226585	chrX	73805052	73833952	28901	-	ENSG00000131263.8	protein_coding	KNOWN	RLIM	protein_coding	KNOWN	RLIM	2
3644	310.429	0.462936	0.14968	3.09283	0.00198258	0.0228677	chr6	145822719	146056660	233942	-	ENSG00000112425.9	protein_coding	KNOWN	EPM2A	protein_coding	KNOWN	EPM2A	2
7250	442.06	0.396726	0.128272	3.09285	0.00198243	0.0228677	chr1	109793141	109818372	25232	+	ENSG00000143126.7	protein_coding	KNOWN	CELSR2	protein_coding	KNOWN	CELSR2	2
13155	302.564	-0.484312	0.156688	-3.09093	0.00199531	0.0229938	chr5	81569177	81573896	4720	-	ENSG00000186468.8	protein_coding	KNOWN	RPS23	protein_coding	KNOWN	RPS23	1
10272	2221.5	-0.228177	0.0738531	-3.0896	0.00200424	0.0230759	chr16	15528652	15718885	190234	+	ENSG00000166780.6	protein_coding	KNOWN	C16orf45	protein_coding	KNOWN	C16orf45	1
2350	148.825	0.690281	0.223445	3.08926	0.00200655	0.0230816	chrX	48554445	48567403	12959	+	ENSG00000101945.12	protein_coding	KNOWN	SUV39H1	protein_coding	KNOWN	SUV39H1	2
11175	1493.62	-0.247807	0.0802309	-3.08867	0.00201054	0.0231067	chr14	66974625	67648520	673896	+	ENSG00000171723.11	protein_coding	KNOWN	GPHN	protein_coding	KNOWN	GPHN	2
6932	4687.87	0.197121	0.0638616	3.08669	0.00202396	0.02324	chr15	63335331	63364114	28784	+	ENSG00000140416.15	protein_coding	KNOWN	TPM1	protein_coding	KNOWN	TPM1	2
1357	638.468	0.345742	0.112051	3.08557	0.00203164	0.0232866	chr19	42801185	42807198	6014	-	ENSG00000079462.3	protein_coding	KNOWN	PAFAH1B3	protein_coding	KNOWN	PAFAH1B3	2
5305	501.596	-0.380121	0.123193	-3.08556	0.00203167	0.0232866	chr2	175664091	175869597	205507	-	ENSG00000128656.9	protein_coding	KNOWN	CHN1	protein_coding	KNOWN	CHN1	2
13918	103.986	0.788018	0.255447	3.08485	0.00203653	0.0233214	chr9	140146213	140147934	1722	+	ENSG00000197768.6	protein_coding	KNOWN	C9orf173	protein_coding	KNOWN	C9orf173	3
544	466.44	0.387628	0.125679	3.08426	0.00204056	0.0233466	chr3	182655862	182703241	47380	-	ENSG00000043093.9	protein_coding	KNOWN	DCUN1D1	protein_coding	KNOWN	DCUN1D1	1
4259	291.436	0.482998	0.156653	3.08324	0.00204763	0.0234065	chr1	220922067	220958150	36084	+	ENSG00000117791.11	protein_coding	KNOWN	2024-03-02	protein_coding	KNOWN	2024-03-02	2
6438	716.761	-0.322029	0.104479	-3.08224	0.00205446	0.0234635	chr9	127620159	127623760	3602	-	ENSG00000136942.10	protein_coding	KNOWN	RPL35	protein_coding	KNOWN	RPL35	2
7692	383.643	0.429698	0.139514	3.07996	0.00207029	0.0236231	chr6	89790970	89794879	3910	+	ENSG00000146278.10	protein_coding	KNOWN	PNRC1	protein_coding	KNOWN	PNRC1	1
13626	258.453	0.532253	0.172853	3.07923	0.00207536	0.0236599	chr9	139378447	139380518	2072	+	ENSG00000196366.1	protein_coding	KNOWN	C9orf163	protein_coding	KNOWN	C9orf163	2
4087	598.91	0.350016	0.113708	3.07821	0.00208248	0.0237199	chr1	8014851	8045565	30715	+	ENSG00000116288.8	protein_coding	KNOWN	PARK7	protein_coding	KNOWN	PARK7	1
6963	632.628	0.34323	0.111518	3.07781	0.00208529	0.0237306	chr15	91412322	91426688	14367	+	ENSG00000140564.6	protein_coding	KNOWN	FURIN	protein_coding	KNOWN	FURIN	2
3092	374.901	0.443037	0.144073	3.07509	0.00210441	0.0239056	chr10	124134712	124191867	57156	+	ENSG00000107679.10	protein_coding	KNOWN	PLEKHA1	protein_coding	KNOWN	PLEKHA1	2
11240	362.42	0.448771	0.14593	3.07525	0.00210324	0.0239056	chr2	88856259	88926594	70336	-	ENSG00000172071.7	protein_coding	KNOWN	EIF2AK3	protein_coding	KNOWN	EIF2AK3	1
5535	810.965	-0.354007	0.115135	-3.07471	0.00210708	0.0239146	chrX	24073333	24096088	22756	+	ENSG00000130741.6	protein_coding	KNOWN	EIF2S3	protein_coding	KNOWN	EIF2S3	2
6134	561.944	0.363533	0.11827	3.07375	0.00211386	0.0239538	chr7	128502505	128550273	47769	-	ENSG00000135253.9	processed_transcript	KNOWN	KCP	processed_transcript	KNOWN	KCP	2
15145	131.691	0.748134	0.243399	3.07369	0.00211429	0.0239538	chr1	23695990	23698332	2343	+	ENSG00000249087.3	protein_coding	KNOWN	C1orf213	protein_coding	KNOWN	C1orf213	1
4094	196.083	0.57453	0.186976	3.07275	0.00212094	0.0239654	chr1	184659365	184723547	64183	-	ENSG00000116406.14	protein_coding	KNOWN	EDEM3	protein_coding	KNOWN	EDEM3	2
7816	194.155	0.582544	0.189572	3.07294	0.00211963	0.0239654	chr8	41348415	41368499	20085	+	ENSG00000147533.12	protein_coding	KNOWN	GOLGA7	protein_coding	KNOWN	GOLGA7	2
14095	1060.61	-0.278003	0.0904671	-3.07298	0.00211936	0.0239654	chr1	204486011	204542871	56861	+	ENSG00000198625.8	protein_coding	KNOWN	MDM4	protein_coding	KNOWN	MDM4	2
11492	448.983	-0.401431	0.130712	-3.07111	0.00213267	0.0240765	chr1	235272651	235291751	19101	-	ENSG00000173726.6	protein_coding	KNOWN	TOMM20	protein_coding	KNOWN	TOMM20	2
1688	82.1835	0.919916	0.299733	3.06912	0.00214691	0.0242159	chr19	35607232	35615228	7997	+	ENSG00000089356.12	protein_coding	KNOWN	FXYD3	protein_coding	KNOWN	FXYD3	2
7376	1439.69	0.2473	0.0805902	3.06862	0.00215053	0.0242353	chr1	227916740	227968927	52188	+	ENSG00000143740.10	protein_coding	KNOWN	SNAP47	protein_coding	KNOWN	SNAP47	2
3059	211.613	0.553771	0.180485	3.06824	0.00215325	0.0242445	chr9	139933922	139940155	6234	-	ENSG00000107281.5	protein_coding	KNOWN	NPDC1	protein_coding	KNOWN	NPDC1	2
955	574.544	0.35193	0.114744	3.06708	0.00216158	0.0243168	chr3	50367219	50377911	10693	-	ENSG00000068028.13	protein_coding	KNOWN	RASSF1	protein_coding	KNOWN	RASSF1	2
8135	137.21	0.680124	0.221819	3.06612	0.00216855	0.0243738	chr3	25824908	25836025	11118	+	ENSG00000151093.3	protein_coding	KNOWN	OXSM	protein_coding	KNOWN	OXSM	1
4086	1866.96	-0.225016	0.0734114	-3.06514	0.00217569	0.024411	chr1	8064464	8085868	21405	-	ENSG00000116285.8	protein_coding	KNOWN	ERRFI1	protein_coding	KNOWN	ERRFI1	1
12836	313.407	0.459047	0.149752	3.06539	0.00217389	0.024411	chr16	1140005	1145744	5740	-	ENSG00000184471.6	protein_coding	KNOWN	C1QTNF8	protein_coding	KNOWN	C1QTNF8	2
8037	2583.35	0.204554	0.0667475	3.0646	0.00217965	0.0244196	chr20	35405845	35491589	85745	-	ENSG00000149639.10	protein_coding	KNOWN	SOGA1	protein_coding	KNOWN	SOGA1	1
12093	431.262	-0.423344	0.138144	-3.06451	0.00218029	0.0244196	chr9	6532464	6645150	112687	-	ENSG00000178445.8	protein_coding	KNOWN	GLDC	protein_coding	KNOWN	GLDC	2
5906	1250.7	0.265211	0.0865719	3.06348	0.00218777	0.0244605	chr7	150783418	150841523	58106	+	ENSG00000133612.14	protein_coding	KNOWN	AGAP3	protein_coding	KNOWN	AGAP3	1
6553	216.179	0.56608	0.184783	3.06349	0.00218771	0.0244605	chr15	41679551	41694217	14667	-	ENSG00000137806.4	protein_coding	KNOWN	NDUFAF1	protein_coding	KNOWN	NDUFAF1	2
8824	6337.09	-0.179458	0.0586021	-3.06232	0.00219631	0.0245345	chr2	236403233	237040444	637212	+	ENSG00000157985.13	protein_coding	KNOWN	AGAP1	protein_coding	KNOWN	AGAP1	2
15412	143.358	0.666514	0.217774	3.06058	0.0022091	0.0246557	chr19	58907957	58908407	451	+	ENSG00000269855.1	protein_coding	KNOWN	AC012313.1	protein_coding	KNOWN	AC012313.1	3
13191	227.589	0.532242	0.17411	3.05692	0.0022362	0.0249364	chr12	50231573	50236412	4840	-	ENSG00000186666.4	protein_coding	KNOWN	BCDIN3D	protein_coding	KNOWN	BCDIN3D	1
8920	1000.88	0.281432	0.0921102	3.05538	0.00224776	0.0250434	chr8	21907006	21940038	33033	+	ENSG00000158856.13	protein_coding	KNOWN	DMTN	protein_coding	KNOWN	DMTN	1
15126	383.31	-0.419659	0.137471	-3.0527	0.00226796	0.0252464	chr12	14927770	14930936	3167	+	ENSG00000246705.3	protein_coding	KNOWN	H2AFJ	protein_coding	KNOWN	H2AFJ	2
12392	1898.58	-0.226827	0.0743278	-3.05171	0.00227538	0.0253069	chr5	170814620	170838141	23522	+	ENSG00000181163.9	protein_coding	KNOWN	NPM1	protein_coding	KNOWN	NPM1	1
1042	1656.84	-0.243252	0.0797304	-3.05093	0.00228133	0.025337	chr5	149865881	149937773	71893	+	ENSG00000070614.10	protein_coding	KNOWN	NDST1	protein_coding	KNOWN	NDST1	1
1990	237.832	0.549478	0.180108	3.05084	0.00228205	0.025337	chr22	38072115	38075813	3699	+	ENSG00000100097.7	protein_coding	KNOWN	LGALS1	protein_coding	KNOWN	LGALS1	2
5375	3714.77	-0.192636	0.0631542	-3.05024	0.00228655	0.0253435	chr8	17501304	17657926	156623	-	ENSG00000129422.9	protein_coding	KNOWN	MTUS1	protein_coding	KNOWN	MTUS1	1
8670	152.831	0.689739	0.226126	3.05024	0.00228662	0.0253435	chr5	170847160	170884627	37468	+	ENSG00000156427.7	protein_coding	KNOWN	FGF18	protein_coding	KNOWN	FGF18	2
2496	1516	-0.253406	0.0831832	-3.04637	0.00231626	0.0256275	chr16	3072621	3073787	1167	-	ENSG00000103145.6	protein_coding	KNOWN	HCFC1R1	protein_coding	KNOWN	HCFC1R1	1
6756	1594.44	-0.238723	0.0783574	-3.04659	0.00231455	0.0256275	chr12	11803288	12048336	245049	+	ENSG00000139083.6	protein_coding	KNOWN	ETV6	protein_coding	KNOWN	ETV6	1
8100	1372.99	-0.248894	0.0817196	-3.0457	0.00232136	0.0256617	chr11	86502601	86663952	161352	+	ENSG00000150687.7	protein_coding	KNOWN	PRSS23	protein_coding	KNOWN	PRSS23	2
2565	637.784	-0.339059	0.111393	-3.04381	0.00233601	0.0257398	chr15	67493371	67547033	53663	-	ENSG00000103591.8	protein_coding	KNOWN	AAGAB	protein_coding	KNOWN	AAGAB	1
4833	873.932	-0.303712	0.0997801	-3.04381	0.002336	0.0257398	chr20	47240790	47443920	203131	-	ENSG00000124126.9	protein_coding	KNOWN	PREX1	protein_coding	KNOWN	PREX1	2
10581	937.486	-0.295585	0.0971052	-3.04397	0.00233478	0.0257398	chr1	234740015	234744771	4757	-	ENSG00000168264.6	protein_coding	KNOWN	IRF2BP2	protein_coding	KNOWN	IRF2BP2	2
11711	455.361	0.383785	0.12609	3.04375	0.00233649	0.0257398	chr8	95891998	95908406	16409	-	ENSG00000175305.12	protein_coding	KNOWN	CCNE2	protein_coding	KNOWN	CCNE2	2
3270	844.673	0.311813	0.102582	3.03964	0.00236859	0.0260708	chr17	26663128	26674035	10908	+	ENSG00000109079.5	protein_coding	KNOWN	TNFAIP1	protein_coding	KNOWN	TNFAIP1	1
8093	504.04	-0.370702	0.122023	-3.03798	0.00238173	0.0261929	chr4	177604689	177713381	108693	-	ENSG00000150630.2	protein_coding	KNOWN	VEGFC	protein_coding	KNOWN	VEGFC	2
10287	227.719	0.549454	0.181003	3.03561	0.00240051	0.0263767	chr15	90291892	90294041	2150	-	ENSG00000166823.5	protein_coding	KNOWN	MESP1	protein_coding	KNOWN	MESP1	2
14546	228.244	0.561635	0.185102	3.03419	0.00241186	0.0264786	chr15	90793262	90808199	14938	+	ENSG00000213471.4	protein_coding	KNOWN	TTLL13	protein_coding	KNOWN	TTLL13	2
7493	286.308	-0.478853	0.157971	-3.03127	0.00243523	0.0267122	chr2	220463082	220481173	18092	+	ENSG00000144589.16	protein_coding	KNOWN	STK11IP	protein_coding	KNOWN	STK11IP	2
565	574.247	0.353552	0.116652	3.03084	0.00243878	0.0267281	chr15	52873514	53001514	128001	-	ENSG00000047346.8	protein_coding	KNOWN	FAM214A	protein_coding	KNOWN	FAM214A	1
2505	1358.65	-0.263937	0.0871466	-3.02866	0.00245643	0.0268984	chr16	84599200	84651183	51984	-	ENSG00000103187.6	protein_coding	KNOWN	COTL1	protein_coding	KNOWN	COTL1	2
4976	1135.77	-0.270812	0.0895116	-3.02544	0.00248274	0.02714	chr4	2627488	2734292	106805	+	ENSG00000125386.10	protein_coding	KNOWN	FAM193A	protein_coding	KNOWN	FAM193A	1
12901	1081.08	-0.284275	0.0939537	-3.02569	0.00248064	0.02714	chr11	1012821	1036206	23386	-	ENSG00000184956.11	protein_coding	KNOWN	MUC6	protein_coding	KNOWN	MUC6	2
520	262.012	0.492767	0.162926	3.02449	0.0024905	0.0271781	chr22	20228938	20270269	41332	-	ENSG00000040608.9	protein_coding	KNOWN	RTN4R	protein_coding	KNOWN	RTN4R	1
10144	151.335	0.639948	0.21158	3.02462	0.00248945	0.0271781	chr15	41099784	41106767	6984	+	ENSG00000166140.13	protein_coding	KNOWN	ZFYVE19	protein_coding	KNOWN	ZFYVE19	1
9331	1443.47	0.281891	0.0932968	3.02145	0.0025157	0.0274297	chr1	3406484	3527559	121076	-	ENSG00000162591.11	protein_coding	KNOWN	MEGF6	protein_coding	KNOWN	MEGF6	2
13873	2143.41	-0.241697	0.0800517	-3.01926	0.00253394	0.0276051	chr3	11314495	11599139	284645	+	ENSG00000197548.8	protein_coding	KNOWN	ATG7	protein_coding	KNOWN	ATG7	1
5539	251.435	0.497949	0.164954	3.01871	0.00253855	0.0276316	chr19	39818993	39832512	13520	-	ENSG00000130755.8	protein_coding	KNOWN	GMFG	protein_coding	KNOWN	GMFG	2
1400	169.368	0.601052	0.199165	3.01785	0.00254571	0.0276859	chr1	114304454	114354598	50145	-	ENSG00000081019.9	protein_coding	KNOWN	RSBN1	protein_coding	KNOWN	RSBN1	2
14814	8500.07	-0.163531	0.0542007	-3.01713	0.00255179	0.0277284	chr17	70319264	70636111	316848	-	ENSG00000227036.2	lincRNA	KNOWN	LINC00511	lincRNA	KNOWN	LINC00511	2
2533	483.327	0.370245	0.122875	3.01318	0.00258529	0.0280685	chr16	23568892	23585710	16819	+	ENSG00000103353.11	protein_coding	KNOWN	UBFD1	protein_coding	KNOWN	UBFD1	1
3419	862.242	0.293829	0.0975458	3.01222	0.00259343	0.0280853	chr11	67806983	67818362	11380	+	ENSG00000110719.5	protein_coding	KNOWN	TCIRG1	protein_coding	KNOWN	TCIRG1	1
13130	123.57	0.703731	0.233607	3.01245	0.00259148	0.0280853	chr19	2841933	2860482	18550	+	ENSG00000186300.7	protein_coding	KNOWN	ZNF555	protein_coding	KNOWN	ZNF555	1
14712	1308.01	0.251565	0.0835112	3.01236	0.00259229	0.0280853	chr2	68405989	68482869	76881	-	ENSG00000221823.6	protein_coding	KNOWN	PPP3R1	protein_coding	KNOWN	PPP3R1	2
13633	237.141	0.569062	0.189003	3.01085	0.00260513	0.0281403	chr17	4891425	4900405	8981	-	ENSG00000196388.4	protein_coding	KNOWN	INCA1	protein_coding	KNOWN	INCA1	2
13882	46.6023	1.23821	0.411206	3.01116	0.00260248	0.0281403	chr1	70820988	70851022	30035	+	ENSG00000197568.9	protein_coding	KNOWN	HHLA3	protein_coding	KNOWN	HHLA3	1
14553	1000.15	0.287325	0.0954291	3.01087	0.002605	0.0281403	chr5	133307606	133340324	32719	-	ENSG00000213585.6	protein_coding	KNOWN	VDAC1	protein_coding	KNOWN	VDAC1	2
7986	121.769	0.72635	0.241297	3.0102	0.00261079	0.0281776	chr11	94898704	94965205	66502	-	ENSG00000149212.6	protein_coding	KNOWN	SESN3	protein_coding	KNOWN	SESN3	1
12304	181.786	0.58339	0.193834	3.00974	0.00261471	0.0281959	chr17	42635425	42636907	1483	+	ENSG00000180340.5	protein_coding	KNOWN	FZD2	protein_coding	KNOWN	FZD2	2
1428	1024.75	0.27656	0.0919012	3.00932	0.00261832	0.0281961	chr7	150935850	150974482	38633	-	ENSG00000082014.12	protein_coding	KNOWN	SMARCD3	protein_coding	KNOWN	SMARCD3	2
2934	385.957	0.41647	0.138398	3.00923	0.00261914	0.0281961	chr7	30067520	30170096	102577	+	ENSG00000106086.14	protein_coding	KNOWN	PLEKHA8	protein_coding	KNOWN	PLEKHA8	2
5701	183.901	0.589621	0.195957	3.00894	0.00262164	0.0281992	chr19	14625582	14640082	14501	-	ENSG00000132002.3	protein_coding	KNOWN	DNAJB1	protein_coding	KNOWN	DNAJB1	2
5768	1487.44	-0.238559	0.0793084	-3.00799	0.0026298	0.0282631	chr17	73781181	73821886	40706	+	ENSG00000132478.5	protein_coding	KNOWN	UNK	protein_coding	KNOWN	UNK	1
5638	1282.16	0.254517	0.0846845	3.00547	0.00265171	0.0284746	chr5	180217541	180242152	24612	-	ENSG00000131446.11	protein_coding	KNOWN	MGAT1	protein_coding	KNOWN	MGAT1	1
4653	1225.78	-0.261681	0.0870958	-3.00452	0.00265996	0.0285392	chr2	135894486	136288306	393821	-	ENSG00000121988.13	protein_coding	KNOWN	ZRANB3	protein_coding	KNOWN	ZRANB3	2
1064	1365.16	-0.257153	0.0856082	-3.00384	0.00266599	0.0285799	chr2	101618677	101640494	21818	+	ENSG00000071082.6	protein_coding	KNOWN	RPL31	protein_coding	KNOWN	RPL31	1
13267	298.991	0.471081	0.156989	3.00073	0.00269338	0.0288492	chr19	11488236	11494518	6283	-	ENSG00000187266.9	protein_coding	KNOWN	EPOR	protein_coding	KNOWN	EPOR	2
3942	883.516	0.287965	0.0960429	2.99829	0.00271499	0.0290563	chr2	74682650	74688011	5362	+	ENSG00000115274.10	protein_coding	KNOWN	INO80B	protein_coding	KNOWN	INO80B	2
10211	175.566	-0.58975	0.196735	-2.99768	0.00272043	0.0290901	chr14	105391653	105399574	7922	+	ENSG00000166428.8	protein_coding	KNOWN	PLD4	protein_coding	KNOWN	PLD4	2
3269	864.211	0.293236	0.0979445	2.9939	0.00275437	0.0294284	chr17	72773122	72835918	62797	+	ENSG00000109066.9	protein_coding	KNOWN	TMEM104	protein_coding	KNOWN	TMEM104	1
3444	808.426	0.303432	0.101385	2.99286	0.00276381	0.0295045	chr12	51454990	51476947	21958	-	ENSG00000110925.2	protein_coding	KNOWN	CSRNP2	protein_coding	KNOWN	CSRNP2	1
1792	578.46	0.357322	0.119409	2.99243	0.00276769	0.0295213	chr14	24616392	24629870	13479	+	ENSG00000092098.12	protein_coding	KNOWN	RNF31	protein_coding	KNOWN	RNF31	1
5069	189.728	0.571868	0.191221	2.99061	0.00278417	0.0296722	chr1	23685941	23695435	9495	-	ENSG00000125945.10	protein_coding	KNOWN	ZNF436	protein_coding	KNOWN	ZNF436	2
231	139.875	0.655239	0.219158	2.9898	0.00279161	0.0296763	chr3	52529854	52558511	28658	+	ENSG00000010327.6	protein_coding	KNOWN	STAB1	protein_coding	KNOWN	STAB1	2
3405	1023.56	0.273017	0.0913072	2.99009	0.00278892	0.0296763	chr11	47291212	47351582	60371	+	ENSG00000110514.14	protein_coding	KNOWN	MADD	protein_coding	KNOWN	MADD	1
8372	788.29	-0.299537	0.100195	-2.98955	0.00279386	0.0296763	chr2	157180944	157198360	17417	-	ENSG00000153234.9	protein_coding	KNOWN	NR4A2	protein_coding	KNOWN	NR4A2	1
8991	367.752	0.429205	0.143561	2.9897	0.00279249	0.0296763	chr16	57220549	57274387	53839	+	ENSG00000159579.9	protein_coding	KNOWN	RSPRY1	protein_coding	KNOWN	RSPRY1	1
11681	302.587	0.496909	0.166241	2.9891	0.00279805	0.0296961	chr1	32799433	32801480	2048	-	ENSG00000175130.6	protein_coding	KNOWN	MARCKSL1	protein_coding	KNOWN	MARCKSL1	2
9712	378.078	0.415663	0.139163	2.98689	0.00281833	0.0298865	chr3	52280341	52284613	4273	+	ENSG00000164088.13	protein_coding	KNOWN	PPM1M	protein_coding	KNOWN	PPM1M	1
9943	601.626	-0.339293	0.113651	-2.98538	0.00283224	0.0299841	chr9	85594500	85677592	83093	-	ENSG00000165105.9	protein_coding	KNOWN	RASEF	protein_coding	KNOWN	RASEF	2
14609	814.552	0.297059	0.0995022	2.98545	0.0028316	0.0299841	chr7	100882739	100895097	12359	-	ENSG00000214253.4	protein_coding	KNOWN	FIS1	protein_coding	KNOWN	FIS1	1
1687	5287.74	-0.177226	0.05937	-2.98512	0.00283469	0.0299852	chr19	35486188	35517375	31188	+	ENSG00000089351.10	protein_coding	KNOWN	GRAMD1A	protein_coding	KNOWN	GRAMD1A	2
2163	1263.12	-0.250501	0.0839281	-2.98471	0.00283848	0.0300004	chr14	73704705	73741348	36644	+	ENSG00000100767.11	protein_coding	KNOWN	PAPLN	protein_coding	KNOWN	PAPLN	2
788	1227.46	-0.26122	0.087581	-2.98261	0.00285804	0.0301784	chr19	49118585	49122293	3709	-	ENSG00000063177.8	protein_coding	KNOWN	RPL18	protein_coding	KNOWN	RPL18	1
7632	1188.08	-0.266445	0.0893395	-2.98239	0.00286005	0.0301784	chr5	118604887	118735383	130497	+	ENSG00000145779.7	protein_coding	KNOWN	TNFAIP8	protein_coding	KNOWN	TNFAIP8	1
4627	2623.95	-0.201071	0.0674297	-2.98193	0.0028644	0.0301992	chr7	99934237	99965356	31120	+	ENSG00000121716.14	protein_coding	KNOWN	PILRB	protein_coding	KNOWN	PILRB	2
13160	519.873	0.391863	0.131444	2.9812	0.00287117	0.0302456	chr7	155089986	155101945	11960	+	ENSG00000186480.8	protein_coding	KNOWN	INSIG1	protein_coding	KNOWN	INSIG1	1
10130	139.406	-0.676729	0.227205	-2.97849	0.00289668	0.0304892	chr15	58703268	58861151	157884	+	ENSG00000166035.6	protein_coding	KNOWN	LIPC	protein_coding	KNOWN	LIPC	1
11165	1470.24	0.242584	0.0814578	2.97803	0.00290109	0.0305105	chr1	9353439	9429591	76153	+	ENSG00000171621.9	protein_coding	KNOWN	SPSB1	protein_coding	KNOWN	SPSB1	2
3240	153.122	0.655748	0.220216	2.97775	0.00290369	0.0305127	chr17	41102543	41132045	29503	-	ENSG00000108825.13	protein_coding	KNOWN	PTGES3L-AARSD1	protein_coding	KNOWN	PTGES3L-AARSD1	1
9968	634.1	-0.325575	0.10938	-2.97655	0.00291507	0.030607	chr9	99148223	99180111	31889	-	ENSG00000165244.6	protein_coding	KNOWN	ZNF367	protein_coding	KNOWN	ZNF367	2
5565	292.86	0.483617	0.162506	2.97599	0.00292042	0.030638	chr19	33699570	33716256	16687	-	ENSG00000130876.7	protein_coding	KNOWN	SLC7A10	protein_coding	KNOWN	SLC7A10	2
14074	46.3336	1.21376	0.408003	2.97489	0.00293097	0.0307234	chr15	62359676	62363116	3441	+	ENSG00000198535.5	protein_coding	KNOWN	C2CD4A	protein_coding	KNOWN	C2CD4A	2
10973	5539.42	-0.172047	0.0578412	-2.97447	0.00293496	0.03074	chr2	101437114	101613291	176178	+	ENSG00000170485.12	protein_coding	KNOWN	NPAS2	protein_coding	KNOWN	NPAS2	1
10462	1824.23	-0.223044	0.0749928	-2.9742	0.00293752	0.0307416	chr17	702553	882510	179958	-	ENSG00000167693.12	protein_coding	KNOWN	NXN	protein_coding	KNOWN	NXN	2
6945	645.186	-0.332461	0.111794	-2.97388	0.00294059	0.0307485	chr15	74510113	74628813	118701	+	ENSG00000140481.9	protein_coding	KNOWN	CCDC33	protein_coding	KNOWN	CCDC33	2
4159	130.936	0.68536	0.230535	2.97292	0.00294984	0.0307923	chr1	39303870	39324995	21126	-	ENSG00000116954.7	protein_coding	KNOWN	RRAGC	protein_coding	KNOWN	RRAGC	2
4718	93.3474	0.827053	0.278217	2.97269	0.00295203	0.0307923	chr9	34457912	34520982	63071	+	ENSG00000122735.11	protein_coding	KNOWN	DNAI1	protein_coding	KNOWN	DNAI1	2
7780	205.194	-0.548305	0.18442	-2.97313	0.00294779	0.0307923	chrX	106872237	106894256	22020	+	ENSG00000147224.6	protein_coding	KNOWN	PRPS1	protein_coding	KNOWN	PRPS1	2
10873	1078.67	0.28037	0.0943443	2.97178	0.0029608	0.0308586	chr9	136895427	136933157	37731	-	ENSG00000169925.12	protein_coding	KNOWN	BRD3	protein_coding	KNOWN	BRD3	2
6184	1186.41	-0.295096	0.0993156	-2.9713	0.00296545	0.0308818	chr12	54674477	54680872	6396	+	ENSG00000135486.13	protein_coding	KNOWN	HNRNPA1	protein_coding	KNOWN	HNRNPA1	2
10709	202.404	0.543959	0.183249	2.96841	0.0029934	0.0311475	chr5	122358945	122371936	12992	-	ENSG00000168938.5	protein_coding	KNOWN	PPIC	protein_coding	KNOWN	PPIC	2
5802	1082.33	0.277257	0.0934297	2.96754	0.0030019	0.0312105	chr1	156611682	156629324	17643	+	ENSG00000132692.14	protein_coding	KNOWN	BCAN	protein_coding	KNOWN	BCAN	2
464	1090.38	-0.28118	0.0947599	-2.96729	0.00300442	0.0312112	chr17	21188484	21218552	30069	+	ENSG00000034152.14	protein_coding	KNOWN	MAP2K3	protein_coding	KNOWN	MAP2K3	1
2769	319.423	0.451829	0.152321	2.9663	0.0030141	0.0312863	chr19	36604612	36605748	1137	-	ENSG00000105258.4	protein_coding	KNOWN	POLR2I	protein_coding	KNOWN	POLR2I	2
7130	3553.56	-0.186682	0.063	-2.96321	0.00304449	0.0315761	chr19	3360061	3469215	109155	+	ENSG00000141905.13	protein_coding	KNOWN	NFIC	protein_coding	KNOWN	NFIC	2
1783	281.947	-0.475223	0.160463	-2.96157	0.00306075	0.0317189	chr3	112323407	112367877	44471	-	ENSG00000091986.11	protein_coding	KNOWN	CCDC80	protein_coding	KNOWN	CCDC80	1
990	286.874	-0.467512	0.157899	-2.96084	0.00306806	0.0317431	chr17	71330523	71639728	309206	-	ENSG00000069188.12	protein_coding	KNOWN	SDK2	protein_coding	KNOWN	SDK2	2
1089	518.022	-0.358482	0.121072	-2.9609	0.00306741	0.0317431	chr14	68143518	68162031	18514	-	ENSG00000072042.8	protein_coding	KNOWN	RDH11	protein_coding	KNOWN	RDH11	1
38	263.991	-0.518033	0.175012	-2.95999	0.00307651	0.0317969	chr8	17155539	17270537	114999	-	ENSG00000003987.9	protein_coding	KNOWN	MTMR7	protein_coding	KNOWN	MTMR7	2
7328	299.958	-0.499764	0.16885	-2.95981	0.00307825	0.0317969	chr1	151043554	151098018	54465	+	ENSG00000143458.7	protein_coding	KNOWN	GABPB2	protein_coding	KNOWN	GABPB2	2
8048	684.83	0.315864	0.106793	2.95772	0.00309924	0.0319879	chr11	64019495	64036622	17128	+	ENSG00000149782.7	protein_coding	KNOWN	PLCB3	protein_coding	KNOWN	PLCB3	2
4274	547.754	0.353736	0.119611	2.9574	0.0031025	0.0319956	chr11	118307705	118397539	89835	+	ENSG00000118058.16	protein_coding	KNOWN	KMT2A	protein_coding	KNOWN	KMT2A	1
947	170.266	0.601186	0.203419	2.95541	0.00312257	0.0321766	chr16	4846969	4852451	5483	-	ENSG00000067836.8	protein_coding	KNOWN	ROGDI	protein_coding	KNOWN	ROGDI	1
5707	362.56	-0.419659	0.142048	-2.95436	0.00313323	0.0322604	chr19	14063804	14072254	8451	+	ENSG00000132017.6	protein_coding	KNOWN	DCAF15	protein_coding	KNOWN	DCAF15	2
6539	1282.58	-0.253586	0.0858836	-2.95268	0.00315031	0.0324101	chr11	110045605	110166947	121343	-	ENSG00000137710.10	protein_coding	KNOWN	RDX	protein_coding	KNOWN	RDX	1
3121	982.714	-0.270836	0.0917826	-2.95084	0.00316907	0.0325768	chr10	126150903	126306457	155555	+	ENSG00000107902.9	protein_coding	KNOWN	LHPP	protein_coding	KNOWN	LHPP	2
11783	498.102	0.358096	0.121373	2.95037	0.00317394	0.0326006	chr17	7146910	7155310	8401	-	ENSG00000175826.7	protein_coding	KNOWN	CTDNEP1	protein_coding	KNOWN	CTDNEP1	2
12138	243.149	0.498408	0.168974	2.94961	0.00318176	0.0326547	chr8	145134029	145135550	1522	+	ENSG00000178896.6	protein_coding	KNOWN	EXOSC4	protein_coding	KNOWN	EXOSC4	1
3181	2380.43	-0.201023	0.068169	-2.94889	0.0031892	0.0327047	chr17	45727342	45762871	35530	+	ENSG00000108424.5	protein_coding	KNOWN	KPNB1	protein_coding	KNOWN	KPNB1	1
14254	340.597	-0.429092	0.145539	-2.9483	0.00319529	0.0327408	chr10	112404655	112599227	194573	+	ENSG00000203867.7	protein_coding	KNOWN	RBM20	protein_coding	KNOWN	RBM20	2
6254	3045.52	-0.192431	0.0652797	-2.94779	0.00320049	0.0327416	chr2	225629807	225906662	276856	-	ENSG00000135905.14	protein_coding	KNOWN	DOCK10	protein_coding	KNOWN	DOCK10	1
9243	285.637	0.481067	0.163186	2.94796	0.00319877	0.0327416	chr16	103510	107669	4160	+	ENSG00000161981.6	protein_coding	KNOWN	SNRNP25	protein_coding	KNOWN	SNRNP25	2
7646	1395.07	-0.290365	0.0985978	-2.94494	0.00323019	0.0330188	chr5	150409506	150472638	63133	-	ENSG00000145901.10	protein_coding	KNOWN	TNIP1	protein_coding	KNOWN	TNIP1	1
12360	139.921	-0.648398	0.220248	-2.94394	0.00324066	0.0330993	chr19	35447258	35454453	7196	-	ENSG00000180884.9	protein_coding	KNOWN	ZNF792	protein_coding	KNOWN	ZNF792	2
5253	218.22	0.524364	0.178159	2.94324	0.00324795	0.0331473	chr22	30950622	30970074	19453	-	ENSG00000128242.8	protein_coding	KNOWN	GAL3ST1	protein_coding	KNOWN	GAL3ST1	2
13619	606.757	-0.333705	0.113427	-2.94203	0.00326069	0.0332507	chr3	131252399	132003754	751356	-	ENSG00000196353.7	protein_coding	KNOWN	CPNE4	protein_coding	KNOWN	CPNE4	2
3129	1177.97	-0.256629	0.0872721	-2.94056	0.00327617	0.0333819	chr10	3179920	3214503	34584	-	ENSG00000107959.11	protein_coding	KNOWN	PITRM1	protein_coding	KNOWN	PITRM1	2
7000	882.428	0.285632	0.0971513	2.94008	0.00328133	0.0334077	chr16	67204557	67209643	5087	+	ENSG00000140939.10	protein_coding	KNOWN	NOL3	protein_coding	KNOWN	NOL3	1
6002	1578.89	0.235998	0.0802814	2.93963	0.003286	0.0334287	chr2	9614287	9636672	22386	+	ENSG00000134330.14	protein_coding	KNOWN	IAH1	protein_coding	KNOWN	IAH1	1
7647	1161.95	0.27732	0.0944088	2.93743	0.0033094	0.0336399	chr5	151151106	151192346	41241	+	ENSG00000145907.10	protein_coding	KNOWN	G3BP1	protein_coding	KNOWN	G3BP1	2
5660	232.242	-0.576978	0.196455	-2.93695	0.00331462	0.0336661	chr16	3074528	3077756	3229	+	ENSG00000131652.9	protein_coding	KNOWN	THOC6	protein_coding	KNOWN	THOC6	2
750	502.267	0.373026	0.127107	2.93474	0.00333829	0.0338088	chr20	61436687	61445352	8666	+	ENSG00000060491.12	protein_coding	KNOWN	OGFR	protein_coding	KNOWN	OGFR	2
5875	2469.2	-0.199053	0.0678287	-2.93465	0.00333927	0.0338088	chr17	70642088	71088351	446264	-	ENSG00000133195.7	protein_coding	KNOWN	SLC39A11	protein_coding	KNOWN	SLC39A11	1
14576	579.008	0.34553	0.117733	2.93487	0.00333688	0.0338088	chr16	3662229	3730144	67916	+	ENSG00000213918.6	protein_coding	KNOWN	DNASE1	protein_coding	KNOWN	DNASE1	2
14669	264.947	0.476692	0.162416	2.93501	0.00333541	0.0338088	chr13	92000574	92006833	6260	+	ENSG00000215417.6	processed_transcript	KNOWN	MIR17HG	processed_transcript	KNOWN	MIR17HG	2
5389	1025.81	0.270145	0.0920687	2.93417	0.00334443	0.0338342	chr14	34393437	34931480	538044	-	ENSG00000129521.9	protein_coding	KNOWN	EGLN3	protein_coding	KNOWN	EGLN3	1
6803	503.464	-0.365667	0.124673	-2.933	0.00335704	0.0339348	chr12	104360082	104382652	22571	+	ENSG00000139372.10	protein_coding	KNOWN	TDG	protein_coding	KNOWN	TDG	1
591	1278.29	-0.243771	0.0831521	-2.93163	0.0033719	0.034058	chr1	12290624	12572099	281476	+	ENSG00000048707.9	protein_coding	KNOWN	VPS13D	protein_coding	KNOWN	VPS13D	2
15374	343.12	0.419591	0.143177	2.93057	0.00338341	0.0341473	chr19	36239762	36245420	5659	+	ENSG00000267796.3	protein_coding	KNOWN	LIN37	protein_coding	KNOWN	LIN37	1
483	185.149	0.582278	0.198723	2.9301	0.00338855	0.0341722	chr8	1993655	2113475	119821	+	ENSG00000036448.5	protein_coding	KNOWN	MYOM2	protein_coding	KNOWN	MYOM2	2
2726	505.788	0.362143	0.123625	2.92936	0.0033966	0.0342263	chr19	2754712	2782869	28158	-	ENSG00000104969.5	protein_coding	KNOWN	SGTA	protein_coding	KNOWN	SGTA	2
13051	96.0465	-0.776134	0.264998	-2.92883	0.0034024	0.0342576	chr19	56219798	56249268	29471	-	ENSG00000185792.5	protein_coding	KNOWN	NLRP9	protein_coding	KNOWN	NLRP9	2
1818	454.468	0.39292	0.134184	2.92823	0.00340901	0.0342701	chr17	73823306	73840298	16993	-	ENSG00000092929.7	protein_coding	KNOWN	UNC13D	protein_coding	KNOWN	UNC13D	2
13072	1193.13	0.263082	0.0898387	2.92838	0.00340729	0.0342701	chr9	98205262	98278839	73578	-	ENSG00000185920.11	protein_coding	KNOWN	PTCH1	protein_coding	KNOWN	PTCH1	1
1273	772.548	0.308392	0.105337	2.92766	0.00341523	0.0343056	chr10	98277866	98346709	68844	-	ENSG00000077147.10	protein_coding	KNOWN	TM9SF3	protein_coding	KNOWN	TM9SF3	2
6568	140.761	-0.643083	0.219707	-2.927	0.00342246	0.0343511	chr15	40570377	40599636	29260	-	ENSG00000137841.7	protein_coding	KNOWN	PLCB2	protein_coding	KNOWN	PLCB2	1
11597	609.861	0.32965	0.112661	2.92604	0.00343312	0.0344311	chr11	66234716	66244808	10093	+	ENSG00000174516.10	protein_coding	KNOWN	PELI3	protein_coding	KNOWN	PELI3	1
5120	2111.21	-0.209859	0.0717539	-2.9247	0.00344788	0.0345519	chr19	50095400	50129696	34297	+	ENSG00000126464.9	protein_coding	KNOWN	PRR12	protein_coding	KNOWN	PRR12	2
10222	189.928	0.557561	0.190684	2.924	0.00345562	0.0346023	chr11	8933186	8941631	8446	+	ENSG00000166452.7	protein_coding	KNOWN	AKIP1	protein_coding	KNOWN	AKIP1	2
2464	132.323	0.665392	0.227601	2.9235	0.00346118	0.0346308	chr16	57290004	57318099	28096	-	ENSG00000102934.5	protein_coding	KNOWN	PLLP	protein_coding	KNOWN	PLLP	1
3144	959.842	0.285144	0.097564	2.92264	0.00347081	0.0346999	chr19	55912652	55918645	5994	-	ENSG00000108106.9	protein_coding	KNOWN	UBE2S	protein_coding	KNOWN	UBE2S	1
14871	304.692	0.448089	0.153353	2.92195	0.00347847	0.0347493	chr16	83841948	83853342	11395	+	ENSG00000230989.2	protein_coding	KNOWN	HSBP1	protein_coding	KNOWN	HSBP1	2
408	1537.45	-0.232844	0.0797145	-2.92098	0.00348935	0.0348307	chr10	17270758	17279592	8835	+	ENSG00000026025.9	protein_coding	KNOWN	VIM	protein_coding	KNOWN	VIM	2
799	968.956	0.269379	0.0922721	2.9194	0.00350702	0.0349797	chr16	1845621	1876695	31075	-	ENSG00000063854.8	protein_coding	KNOWN	HAGH	protein_coding	KNOWN	HAGH	1
3522	224.954	0.51341	0.17592	2.91843	0.00351798	0.0350616	chr12	6953957	6960730	6774	-	ENSG00000111665.7	protein_coding	KNOWN	CDCA3	protein_coding	KNOWN	CDCA3	1
8974	386.048	0.431564	0.147941	2.91714	0.00353257	0.0351521	chr1	151227679	151239955	12277	+	ENSG00000159352.11	protein_coding	KNOWN	PSMD4	protein_coding	KNOWN	PSMD4	1
10909	641.9	-0.320105	0.109728	-2.91724	0.0035314	0.0351521	chr2	178077791	178088686	10896	+	ENSG00000170144.14	protein_coding	KNOWN	HNRNPA3	protein_coding	KNOWN	HNRNPA3	2
9907	366.548	-0.443334	0.152004	-2.9166	0.00353867	0.035158	chr8	104311161	104345094	33934	+	ENSG00000164930.7	protein_coding	KNOWN	FZD6	protein_coding	KNOWN	FZD6	2
10608	414.927	-0.385224	0.132071	-2.9168	0.00353643	0.035158	chr14	96671516	96710666	39151	+	ENSG00000168398.5	protein_coding	KNOWN	BDKRB2	protein_coding	KNOWN	BDKRB2	2
15266	352.718	-0.432468	0.148342	-2.91534	0.00355302	0.0352731	chrX	100646499	100667285	20787	+	ENSG00000257529.1	protein_coding	KNOWN	RPL36A-HNRNPH2	protein_coding	KNOWN	RPL36A-HNRNPH2	1
10983	897.9	-0.313818	0.107657	-2.91499	0.00355704	0.0352855	chr16	18995756	19075264	79509	+	ENSG00000170537.8	protein_coding	KNOWN	TMC7	protein_coding	KNOWN	TMC7	2
4585	531.939	0.356603	0.122379	2.91393	0.00356909	0.0353775	chr17	47676246	47755096	78851	-	ENSG00000121067.13	protein_coding	KNOWN	SPOP	protein_coding	KNOWN	SPOP	2
11806	290.114	0.449816	0.154399	2.91334	0.00357586	0.0354171	chr11	8941623	8954053	12431	-	ENSG00000176029.9	protein_coding	KNOWN	C11orf16	protein_coding	KNOWN	C11orf16	2
13522	659.417	0.313566	0.107642	2.91306	0.00357909	0.0354216	chr10	81891938	81905115	13178	+	ENSG00000189129.9	protein_coding	KNOWN	PLAC9	protein_coding	KNOWN	PLAC9	2
58	1663.98	-0.22993	0.0789919	-2.91081	0.00360496	0.03565	chr7	95749532	95950959	201428	-	ENSG00000004864.9	protein_coding	KNOWN	SLC25A13	protein_coding	KNOWN	SLC25A13	2
6955	739.021	0.300688	0.103348	2.90948	0.00362034	0.0357743	chr15	90119213	90174287	55075	+	ENSG00000140534.9	protein_coding	KNOWN	TICRR	protein_coding	KNOWN	TICRR	1
530	317.83	0.433901	0.14922	2.90779	0.00363993	0.0359184	chr1	6685426	6695646	10221	+	ENSG00000041988.11	protein_coding	KNOWN	THAP3	protein_coding	KNOWN	THAP3	2
10142	700.719	0.307011	0.105584	2.90774	0.00364055	0.0359184	chr10	102289329	102319755	30427	+	ENSG00000166135.9	protein_coding	KNOWN	HIF1AN	protein_coding	KNOWN	HIF1AN	2
13171	806.986	0.292942	0.100813	2.9058	0.00366321	0.036114	chr17	1682779	1733428	50650	-	ENSG00000186532.7	protein_coding	KNOWN	SMYD4	protein_coding	KNOWN	SMYD4	2
6943	599.572	0.325595	0.112081	2.905	0.00367251	0.0361778	chr15	75128457	75135187	6731	-	ENSG00000140474.8	protein_coding	KNOWN	ULK3	protein_coding	KNOWN	ULK3	2
13174	1005.18	-0.279216	0.0961352	-2.90441	0.00367943	0.036218	chr19	45166045	45187631	21587	+	ENSG00000186567.8	protein_coding	KNOWN	CEACAM19	protein_coding	KNOWN	CEACAM19	2
3483	614.748	0.323984	0.111583	2.90353	0.00368986	0.0362927	chr12	12868492	12875305	6814	+	ENSG00000111276.6	protein_coding	KNOWN	CDKN1B	protein_coding	KNOWN	CDKN1B	1
2973	223.355	0.518481	0.178718	2.90111	0.00371843	0.0365173	chr7	100861449	100867471	6023	+	ENSG00000106400.7	protein_coding	KNOWN	ZNHIT1	protein_coding	KNOWN	ZNHIT1	2
11190	1848.51	-0.218468	0.0753019	-2.90123	0.00371706	0.0365173	chr1	41445507	41478235	32729	+	ENSG00000171793.9	protein_coding	KNOWN	CTPS1	protein_coding	KNOWN	CTPS1	2
1402	160.036	-0.624763	0.215453	-2.89977	0.00373439	0.0366458	chr4	74962752	74964510	1759	-	ENSG00000081041.8	protein_coding	KNOWN	CXCL2	protein_coding	KNOWN	CXCL2	2
10329	2742.86	-0.190816	0.0658252	-2.89883	0.00374559	0.0367275	chr21	33784814	33887707	102894	+	ENSG00000166979.8	protein_coding	KNOWN	EVA1C	protein_coding	KNOWN	EVA1C	2
2722	798.043	0.319657	0.110304	2.89795	0.00375614	0.0367744	chr19	13843074	13874110	31037	+	ENSG00000104957.9	protein_coding	KNOWN	CCDC130	protein_coding	KNOWN	CCDC130	2
8559	1505.04	-0.231774	0.0799771	-2.89801	0.0037554	0.0367744	chr10	99344631	99436191	91561	+	ENSG00000155252.12	protein_coding	KNOWN	PI4K2A	protein_coding	KNOWN	PI4K2A	2
3690	678.202	0.315361	0.108864	2.89683	0.00376954	0.0368773	chr5	6715218	6757161	41944	+	ENSG00000112941.8	protein_coding	KNOWN	PAPD7	protein_coding	KNOWN	PAPD7	2
5758	638.97	-0.356688	0.123174	-2.89581	0.00378181	0.0368852	chr7	55433641	55501435	67795	+	ENSG00000132434.5	protein_coding	KNOWN	LANCL2	protein_coding	KNOWN	LANCL2	2
7283	540.312	0.342746	0.118357	2.89588	0.00378101	0.0368852	chr1	156707095	156710882	3788	-	ENSG00000143314.8	protein_coding	KNOWN	MRPL24	protein_coding	KNOWN	MRPL24	2
8040	663.369	0.325701	0.112473	2.8958	0.00378191	0.0368852	chr20	60698017	60710434	12418	+	ENSG00000149657.15	protein_coding	KNOWN	LSM14B	protein_coding	KNOWN	LSM14B	2
12987	1960.34	-0.233436	0.0806105	-2.89585	0.00378129	0.0368852	chr1	245912642	246670114	757473	-	ENSG00000185420.14	protein_coding	KNOWN	SMYD3	protein_coding	KNOWN	SMYD3	1
15443	274.667	0.506581	0.174954	2.89551	0.00378542	0.0368913	chr7	99156791	99205433	48643	+	ENSG00000272647.1	protein_coding	KNOWN	GS1-259H13.10	protein_coding	KNOWN	GS1-259H13.10	2
3111	514.094	0.357838	0.123659	2.89374	0.00380683	0.0370433	chr10	93558569	93625033	66465	+	ENSG00000107854.5	protein_coding	KNOWN	TNKS2	protein_coding	KNOWN	TNKS2	2
5316	959.165	-0.287391	0.0993143	-2.89376	0.00380663	0.0370433	chr10	49654077	49863810	209734	-	ENSG00000128805.10	protein_coding	KNOWN	ARHGAP22	protein_coding	KNOWN	ARHGAP22	1
4786	725.988	0.329665	0.113963	2.89274	0.00381894	0.0370481	chr12	54558529	54582278	23750	-	ENSG00000123415.10	protein_coding	KNOWN	SMUG1	protein_coding	KNOWN	SMUG1	1
7916	5821.08	-0.165025	0.0570472	-2.89278	0.00381849	0.0370481	chr10	34398488	35103753	705266	-	ENSG00000148498.11	protein_coding	KNOWN	PARD3	protein_coding	KNOWN	PARD3	2
13044	75.2552	-0.867846	0.299974	-2.89307	0.00381495	0.0370481	chr16	4239375	4291581	52207	-	ENSG00000185739.9	protein_coding	KNOWN	SRL	protein_coding	KNOWN	SRL	2
14337	592.618	0.329552	0.113921	2.8928	0.0038182	0.0370481	chr8	144648357	144654641	6285	-	ENSG00000204839.4	protein_coding	KNOWN	MROH6	protein_coding	KNOWN	MROH6	1
1466	992.621	0.289502	0.100139	2.89099	0.00384036	0.0372275	chr17	3617922	3704037	86116	-	ENSG00000083457.7	protein_coding	KNOWN	ITGAE	protein_coding	KNOWN	ITGAE	1
7324	481.413	0.373429	0.129183	2.8907	0.0038438	0.0372326	chr1	151020716	151024462	3747	+	ENSG00000143443.9	protein_coding	KNOWN	C1orf56	protein_coding	KNOWN	C1orf56	2
9183	631.983	0.328507	0.113677	2.88984	0.0038544	0.0373069	chr19	39481354	39522925	41572	-	ENSG00000161243.4	protein_coding	KNOWN	FBXO27	protein_coding	KNOWN	FBXO27	2
12540	1035.13	0.260957	0.0903116	2.88951	0.00385838	0.0373172	chr17	66032135	66042958	10824	+	ENSG00000182481.4	protein_coding	KNOWN	KPNA2	protein_coding	KNOWN	KPNA2	2
11370	1377.35	-0.238049	0.0824187	-2.88829	0.00387337	0.0374245	chr13	35516924	36247159	730236	+	ENSG00000172915.14	protein_coding	KNOWN	NBEA	protein_coding	KNOWN	NBEA	2
14921	380.742	0.393552	0.136265	2.88813	0.00387534	0.0374245	chr1	145475982	145508003	32022	-	ENSG00000234222.2	antisense	KNOWN	RP11-315I20.1	antisense	KNOWN	RP11-315I20.1	2
7779	1559.25	-0.223991	0.077622	-2.88567	0.00390585	0.0376905	chrX	95940162	96859996	919835	+	ENSG00000147202.13	protein_coding	KNOWN	DIAPH2	protein_coding	KNOWN	DIAPH2	2
9637	264.56	0.478556	0.165898	2.88463	0.00391874	0.0377864	chr1	35449523	35497069	47547	-	ENSG00000163867.12	protein_coding	KNOWN	ZMYM6	protein_coding	KNOWN	ZMYM6	2
12292	319.086	-0.42941	0.148948	-2.88296	0.00393955	0.0379583	chr11	46741230	46761056	19827	+	ENSG00000180210.10	protein_coding	KNOWN	F2	protein_coding	KNOWN	F2	1
7439	159.984	0.598651	0.207693	2.88239	0.00394668	0.0379983	chr2	113479563	113500456	20894	+	ENSG00000144130.7	protein_coding	KNOWN	NT5DC4	protein_coding	KNOWN	NT5DC4	1
7641	1369.59	-0.236713	0.0821408	-2.88179	0.0039542	0.0380157	chr5	158584417	158636561	52145	-	ENSG00000145860.7	protein_coding	KNOWN	RNF145	protein_coding	KNOWN	RNF145	1
12765	331.966	0.45141	0.156643	2.88177	0.00395444	0.0380157	chr16	2060427	2070756	10330	+	ENSG00000183971.5	protein_coding	KNOWN	NPW	protein_coding	KNOWN	NPW	2
108	4716.49	-0.176118	0.0611481	-2.88018	0.00397447	0.0381794	chr17	43340488	43393914	53427	-	ENSG00000006062.9	processed_transcript	KNOWN	MAP3K14	processed_transcript	KNOWN	MAP3K14	2
7363	722.66	0.302036	0.104896	2.87938	0.00398453	0.0382449	chr1	153701043	153746555	45513	+	ENSG00000143624.9	protein_coding	KNOWN	INTS3	protein_coding	KNOWN	INTS3	2
10667	304.745	0.437816	0.152063	2.87917	0.00398728	0.0382449	chr2	97482482	97499648	17167	+	ENSG00000168763.11	protein_coding	KNOWN	CNNM3	protein_coding	KNOWN	CNNM3	2
2760	1072.14	0.279427	0.0970828	2.87823	0.00399909	0.0383006	chr19	40854863	40886346	31484	+	ENSG00000105223.14	protein_coding	KNOWN	PLD3	protein_coding	KNOWN	PLD3	2
7795	1498.39	-0.240311	0.0834889	-2.87836	0.00399749	0.0383006	chrX	153618815	153637504	18690	+	ENSG00000147403.12	protein_coding	KNOWN	RPL10	protein_coding	KNOWN	RPL10	1
4057	258.923	0.479134	0.166493	2.87779	0.00400468	0.0383253	chr2	73114989	73119287	4299	+	ENSG00000116096.5	protein_coding	KNOWN	SPR	protein_coding	KNOWN	SPR	1
11172	1059.38	0.261152	0.0907815	2.87671	0.00401849	0.0384287	chr20	62681689	62703700	22012	+	ENSG00000171703.12	protein_coding	KNOWN	TCEA2	protein_coding	KNOWN	TCEA2	2
1025	777.676	-0.292194	0.10159	-2.87621	0.00402482	0.0384529	chr9	108007403	108201452	194050	+	ENSG00000070214.11	protein_coding	KNOWN	SLC44A1	protein_coding	KNOWN	SLC44A1	2
3476	1630.95	-0.235052	0.0817279	-2.87603	0.00402705	0.0384529	chr12	111844252	111889427	45176	+	ENSG00000111252.6	protein_coding	KNOWN	SH2B3	protein_coding	KNOWN	SH2B3	1
11104	682.453	0.316294	0.110001	2.87537	0.00403559	0.0385056	chr17	76987799	77005449	17651	-	ENSG00000171302.12	protein_coding	KNOWN	CANT1	protein_coding	KNOWN	CANT1	2
7425	550.267	0.339164	0.117978	2.87481	0.00404268	0.0385445	chr2	95813075	95830658	17584	-	ENSG00000144026.7	protein_coding	KNOWN	ZNF514	protein_coding	KNOWN	ZNF514	2
2246	365.748	-0.405257	0.141098	-2.87217	0.00407664	0.0388392	chr20	62119366	62130005	10640	-	ENSG00000101210.6	protein_coding	KNOWN	EEF1A2	protein_coding	KNOWN	EEF1A2	2
12543	374.25	0.409154	0.142467	2.87192	0.00407985	0.0388408	chr3	101443269	101489406	46138	+	ENSG00000182504.6	protein_coding	KNOWN	CEP97	protein_coding	KNOWN	CEP97	1
5491	1996.64	0.235268	0.0819491	2.8709	0.004093	0.0389369	chr19	18486041	18499986	13946	+	ENSG00000130513.6	protein_coding	KNOWN	GDF15	protein_coding	KNOWN	GDF15	2
13108	3976.9	-0.173582	0.0604734	-2.87038	0.00409979	0.0389725	chr11	118764584	118795817	31234	-	ENSG00000186174.8	protein_coding	KNOWN	BCL9L	protein_coding	KNOWN	BCL9L	1
1931	528.413	0.344323	0.120017	2.86894	0.00411844	0.0391071	chr19	590393	617159	26767	+	ENSG00000099822.2	protein_coding	KNOWN	HCN2	protein_coding	KNOWN	HCN2	2
2243	1063.05	-0.28112	0.0979916	-2.86882	0.00412008	0.0391071	chr20	61904637	61921142	16506	+	ENSG00000101199.8	protein_coding	KNOWN	ARFGAP1	protein_coding	KNOWN	ARFGAP1	1
1251	205.443	0.542402	0.189096	2.8684	0.00412557	0.03913	chr12	110437491	110477568	40078	+	ENSG00000076513.12	protein_coding	KNOWN	ANKRD13A	protein_coding	KNOWN	ANKRD13A	1
497	566.535	-0.378905	0.132187	-2.86643	0.00415134	0.0393452	chr4	13570362	13628847	58486	-	ENSG00000038219.8	protein_coding	KNOWN	BOD1L1	protein_coding	KNOWN	BOD1L1	1
5382	1214.87	0.276478	0.0964628	2.86616	0.0041548	0.0393488	chr14	23440383	23451351	10969	-	ENSG00000129474.11	protein_coding	KNOWN	AJUBA	protein_coding	KNOWN	AJUBA	1
12137	352.427	0.421791	0.147195	2.86552	0.00416325	0.0393995	chr12	124458288	124800570	342283	+	ENSG00000178882.9	protein_coding	KNOWN	FAM101A	protein_coding	KNOWN	FAM101A	2
1024	1361.52	-0.264766	0.0924592	-2.86359	0.00418867	0.0395932	chr14	65213002	65346101	133100	-	ENSG00000070182.13	protein_coding	KNOWN	SPTB	protein_coding	KNOWN	SPTB	1
12418	462.78	-0.37453	0.130795	-2.8635	0.00418992	0.0395932	chr6	151685252	151712183	26932	-	ENSG00000181472.4	protein_coding	KNOWN	ZBTB2	protein_coding	KNOWN	ZBTB2	2
3662	251.005	0.47248	0.165021	2.86314	0.00419464	0.0396085	chr6	43139537	43149243	9707	+	ENSG00000112658.6	protein_coding	KNOWN	SRF	protein_coding	KNOWN	SRF	2
992	1205.77	-0.243194	0.08496	-2.86245	0.0042038	0.0396222	chr1	205681947	205718904	36958	-	ENSG00000069275.12	protein_coding	KNOWN	NUCKS1	protein_coding	KNOWN	NUCKS1	2
9493	247.681	0.481436	0.168197	2.86233	0.00420541	0.0396222	chr1	114472314	114520426	48113	+	ENSG00000163349.17	protein_coding	KNOWN	HIPK1	protein_coding	KNOWN	HIPK1	1
10418	1187.1	-0.263062	0.091893	-2.8627	0.00420044	0.0396222	chr16	89627565	89630950	3386	+	ENSG00000167526.9	protein_coding	KNOWN	RPL13	protein_coding	KNOWN	RPL13	1
3497	95.8008	0.769944	0.269034	2.86189	0.00421124	0.0396478	chr12	48103517	48118850	15334	-	ENSG00000111405.4	protein_coding	KNOWN	ENDOU	protein_coding	KNOWN	ENDOU	1
2076	1125	-0.249624	0.0872848	-2.85988	0.00423807	0.0398709	chr22	40767095	40806293	39199	+	ENSG00000100359.16	protein_coding	KNOWN	SGSM3	protein_coding	KNOWN	SGSM3	2
9891	723.562	-0.301175	0.105359	-2.85856	0.00425565	0.0400069	chr7	1468101	1498638	30538	-	ENSG00000164877.14	protein_coding	KNOWN	MICALL2	protein_coding	KNOWN	MICALL2	2
381	810.958	0.284832	0.0996591	2.85807	0.00426233	0.0400345	chr8	53535016	53657903	122888	-	ENSG00000023287.8	protein_coding	KNOWN	RB1CC1	protein_coding	KNOWN	RB1CC1	2
4479	818.875	0.292385	0.102308	2.85788	0.00426486	0.0400345	chr17	63006833	63052457	45625	-	ENSG00000120063.5	protein_coding	KNOWN	GNA13	protein_coding	KNOWN	GNA13	1
12552	514.807	0.353732	0.123818	2.85686	0.00427859	0.0401338	chr2	3501132	3523007	21876	-	ENSG00000182551.9	protein_coding	KNOWN	ADI1	protein_coding	KNOWN	ADI1	2
9767	391.672	0.393691	0.137831	2.85634	0.00428559	0.0401699	chr5	76325576	76361059	35484	+	ENSG00000164252.8	protein_coding	KNOWN	AGGF1	protein_coding	KNOWN	AGGF1	2
12136	612.363	0.318744	0.111684	2.85398	0.0043175	0.0404393	chr12	12879351	12982909	103559	+	ENSG00000178878.8	protein_coding	KNOWN	APOLD1	protein_coding	KNOWN	APOLD1	2
11415	202.058	0.526995	0.184688	2.85344	0.00432494	0.0404792	chr1	154947629	154951725	4097	+	ENSG00000173207.8	protein_coding	KNOWN	CKS1B	protein_coding	KNOWN	CKS1B	2
12452	55.5026	-1.00556	0.352588	-2.85195	0.00434519	0.040639	chr3	113996260	114029135	32876	+	ENSG00000181847.7	protein_coding	KNOWN	TIGIT	protein_coding	KNOWN	TIGIT	2
12941	549.071	0.331231	0.116157	2.85159	0.00435016	0.0406557	chr5	139487862	139496321	8460	+	ENSG00000185129.4	protein_coding	KNOWN	PURA	protein_coding	KNOWN	PURA	1
3780	142.145	-0.621544	0.217992	-2.85122	0.00435517	0.0406727	chr5	172571945	172591390	19446	+	ENSG00000113734.13	protein_coding	KNOWN	BNIP1	protein_coding	KNOWN	BNIP1	2
6696	60.8967	0.946284	0.332034	2.84996	0.00437243	0.040804	chr15	74738318	74753023	14706	-	ENSG00000138629.11	protein_coding	KNOWN	UBL7	protein_coding	KNOWN	UBL7	1
14822	369.035	0.39875	0.139958	2.84907	0.00438472	0.0408888	chr10	89618918	89622694	3777	-	ENSG00000227268.3	protein_coding	KNOWN	KLLN	protein_coding	KNOWN	KLLN	2
10094	113.793	0.688275	0.241733	2.84725	0.00440983	0.0410929	chr10	99079522	99081672	2151	+	ENSG00000165879.7	protein_coding	KNOWN	FRAT1	protein_coding	KNOWN	FRAT1	2
8888	868.909	0.286734	0.100729	2.8466	0.00441882	0.0411167	chr2	220060459	220074373	13915	+	ENSG00000158552.8	protein_coding	KNOWN	ZFAND2B	protein_coding	KNOWN	ZFAND2B	2
10362	2100.23	0.23555	0.0827415	2.84681	0.00441593	0.0411167	chr15	75488484	75504510	16027	+	ENSG00000167173.14	protein_coding	KNOWN	C15orf39	protein_coding	KNOWN	C15orf39	2
833	3434.57	-0.177905	0.0625515	-2.84414	0.0044532	0.0414063	chr19	1107636	1173782	66147	-	ENSG00000064932.11	protein_coding	KNOWN	SBNO2	protein_coding	KNOWN	SBNO2	1
15144	611.731	-0.343231	0.120705	-2.84356	0.00446123	0.0414508	chr15	33057747	33486397	428651	-	ENSG00000248905.4	protein_coding	KNOWN	FMN1	protein_coding	KNOWN	FMN1	1
8328	476.882	0.356104	0.125276	2.84257	0.00447519	0.0415502	chr1	235491165	235507847	16683	+	ENSG00000152904.7	protein_coding	KNOWN	GGPS1	protein_coding	KNOWN	GGPS1	1
14630	52.0866	1.05148	0.37008	2.84122	0.00449414	0.0416958	chr8	145575878	145578074	2197	-	ENSG00000214597.4	protein_coding	KNOWN	TMEM249	protein_coding	KNOWN	TMEM249	1
10620	1169.93	-0.259539	0.0913566	-2.84095	0.00449797	0.041701	chr18	9708662	9862548	153887	+	ENSG00000168461.8	protein_coding	KNOWN	RAB31	protein_coding	KNOWN	RAB31	2
11645	510.241	0.341408	0.120186	2.84066	0.00450201	0.0417082	chr11	66046161	66052772	6612	+	ENSG00000174871.6	protein_coding	KNOWN	CNIH2	protein_coding	KNOWN	CNIH2	2
12818	854.452	0.282735	0.0995538	2.84002	0.00451104	0.0417614	chr17	43331760	43338979	7220	-	ENSG00000184361.8	protein_coding	KNOWN	SPATA32	protein_coding	KNOWN	SPATA32	2
9993	487.952	-0.374404	0.131844	-2.83976	0.0045148	0.041766	chr8	30891817	31031285	139469	+	ENSG00000165392.5	protein_coding	KNOWN	WRN	protein_coding	KNOWN	WRN	2
1559	661.872	0.314514	0.110771	2.83931	0.00452114	0.0417943	chr19	41223508	41246765	23258	+	ENSG00000086544.2	protein_coding	KNOWN	ITPKC	protein_coding	KNOWN	ITPKC	2
10631	3484.98	-0.210381	0.0741205	-2.83836	0.00453455	0.0418879	chr18	8706159	8832776	126618	+	ENSG00000168502.13	protein_coding	KNOWN	SOGA2	protein_coding	KNOWN	SOGA2	1
10675	455.218	0.358579	0.126345	2.83809	0.00453849	0.041894	chr17	27887565	27893655	6091	-	ENSG00000168792.4	protein_coding	KNOWN	ABHD15	protein_coding	KNOWN	ABHD15	2
2865	140.482	-0.680039	0.239636	-2.83779	0.00454264	0.041902	chr19	35522088	35531352	9265	+	ENSG00000105711.6	protein_coding	KNOWN	SCN1B	protein_coding	KNOWN	SCN1B	2
8747	655.121	0.312895	0.110283	2.83721	0.00455095	0.0419483	chr7	154735397	154794294	58898	-	ENSG00000157212.14	protein_coding	KNOWN	PAXIP1	protein_coding	KNOWN	PAXIP1	1
7707	1385.93	-0.230178	0.0811417	-2.83675	0.00455758	0.0419791	chr6	155154331	155578857	424527	+	ENSG00000146426.13	protein_coding	KNOWN	TIAM2	protein_coding	KNOWN	TIAM2	1
5483	1118.82	-0.257587	0.0908206	-2.83622	0.00456515	0.0420185	chr19	54496042	54515923	19882	+	ENSG00000130433.3	protein_coding	KNOWN	CACNG6	protein_coding	KNOWN	CACNG6	2
5009	232.532	0.491517	0.17334	2.83557	0.00457437	0.042073	chr19	6436090	6464714	28625	-	ENSG00000125648.10	protein_coding	KNOWN	SLC25A23	protein_coding	KNOWN	SLC25A23	2
11076	262.036	0.463237	0.163513	2.83303	0.00461086	0.0423781	chr7	149570557	149577784	7228	+	ENSG00000171130.13	protein_coding	KNOWN	ATP6V0E2	protein_coding	KNOWN	ATP6V0E2	2
11062	1619.09	-0.216903	0.0766174	-2.831	0.00464034	0.0426183	chr8	143293441	143484101	190661	-	ENSG00000171045.10	protein_coding	KNOWN	TSNARE1	protein_coding	KNOWN	TSNARE1	2
1396	903.326	0.290119	0.102541	2.82931	0.0046649	0.0428131	chr20	34894758	35157040	262283	+	ENSG00000080845.13	protein_coding	KNOWN	DLGAP4	protein_coding	KNOWN	DLGAP4	2
4536	63.7037	0.952222	0.337017	2.82544	0.00472156	0.0433019	chr13	37418968	37494402	75435	-	ENSG00000120693.9	protein_coding	KNOWN	SMAD9	protein_coding	KNOWN	SMAD9	2
10874	1612.3	0.220597	0.0780995	2.82457	0.00473448	0.0433892	chr15	31619558	31727868	108311	+	ENSG00000169926.5	protein_coding	KNOWN	KLF13	protein_coding	KNOWN	KLF13	1
1951	203.247	0.517859	0.183429	2.82321	0.0047545	0.0435128	chr22	21364597	21383119	18523	+	ENSG00000099957.12	protein_coding	KNOWN	P2RX6	protein_coding	KNOWN	P2RX6	2
6805	195.043	0.551112	0.195219	2.82305	0.00475689	0.0435128	chr12	113860542	113876081	15540	+	ENSG00000139410.10	protein_coding	KNOWN	SDSL	protein_coding	KNOWN	SDSL	2
15150	192.996	0.538379	0.190714	2.82296	0.0047582	0.0435128	chr19	58963471	58969200	5730	+	ENSG00000249471.3	protein_coding	KNOWN	ZNF324B	protein_coding	KNOWN	ZNF324B	2
14314	420.371	-0.390147	0.138237	-2.8223	0.00476808	0.043572	chr19	58193837	58228669	34833	+	ENSG00000204519.6	protein_coding	KNOWN	ZNF551	protein_coding	KNOWN	ZNF551	2
14069	1937.33	-0.224532	0.0796042	-2.8206	0.00479336	0.0437716	chr7	1570850	1582679	11830	+	ENSG00000198517.5	protein_coding	KNOWN	MAFK	protein_coding	KNOWN	MAFK	2
2816	855.236	0.274594	0.0973665	2.82021	0.00479917	0.0437933	chr19	49133287	49140195	6909	-	ENSG00000105516.6	protein_coding	KNOWN	DBP	protein_coding	KNOWN	DBP	2
3876	102.976	0.731567	0.259423	2.81998	0.00480268	0.043794	chr3	151532325	151546276	13952	+	ENSG00000114771.9	protein_coding	KNOWN	AADAC	protein_coding	KNOWN	AADAC	2
2552	447.254	0.368884	0.130832	2.81951	0.00480963	0.0437948	chr16	31044710	31054296	9587	+	ENSG00000103496.10	protein_coding	KNOWN	STX4	protein_coding	KNOWN	STX4	1
11555	608.783	-0.329532	0.116874	-2.81954	0.0048092	0.0437948	chr4	493489	533985	40497	+	ENSG00000174227.11	protein_coding	KNOWN	PIGG	protein_coding	KNOWN	PIGG	1
10492	62.1513	-0.968991	0.343726	-2.81908	0.00481621	0.0438234	chr11	67395409	67396901	1493	-	ENSG00000167799.5	protein_coding	KNOWN	NUDT8	protein_coding	KNOWN	NUDT8	2
812	172.285	0.566613	0.201063	2.81809	0.00483103	0.0439269	chr11	125825691	125932730	107040	-	ENSG00000064309.10	protein_coding	KNOWN	CDON	protein_coding	KNOWN	CDON	2
9194	317.187	-0.435391	0.154567	-2.81683	0.00484999	0.0440593	chr17	37827375	37852550	25176	-	ENSG00000161395.8	protein_coding	KNOWN	PGAP3	protein_coding	KNOWN	PGAP3	1
10189	708.703	-0.294706	0.104629	-2.81667	0.0048525	0.0440593	chr11	35684853	35829775	144923	+	ENSG00000166326.5	protein_coding	KNOWN	TRIM44	protein_coding	KNOWN	TRIM44	2
13624	985.023	0.258202	0.0916805	2.81633	0.00485759	0.0440741	chr9	137000987	137025093	24107	+	ENSG00000196363.5	protein_coding	KNOWN	WDR5	protein_coding	KNOWN	WDR5	2
12216	1029.27	0.256377	0.0910416	2.81605	0.00486187	0.0440817	chr17	647654	656739	9086	-	ENSG00000179409.6	protein_coding	KNOWN	GEMIN4	protein_coding	KNOWN	GEMIN4	1
1335	308.03	0.42425	0.150687	2.81543	0.00487117	0.0441346	chr1	3569584	3652765	83182	+	ENSG00000078900.10	protein_coding	KNOWN	TP73	protein_coding	KNOWN	TP73	2
13625	1772.38	-0.217475	0.0772652	-2.81466	0.0048829	0.0442095	chr19	5691845	5720083	28239	-	ENSG00000196365.7	protein_coding	KNOWN	LONP1	protein_coding	KNOWN	LONP1	1
13933	1707.96	-0.228048	0.081034	-2.81422	0.00488954	0.0442382	chr12	14920933	14923565	2633	-	ENSG00000197837.3	protein_coding	KNOWN	HIST4H4	protein_coding	KNOWN	HIST4H4	1
8649	168.704	0.589518	0.209515	2.81372	0.00489712	0.0442753	chr15	81299874	81441516	141643	+	ENSG00000156206.9	protein_coding	KNOWN	C15orf26	protein_coding	KNOWN	C15orf26	1
4389	246.686	0.485174	0.172523	2.81223	0.00491987	0.0444496	chr9	124894745	124921598	26854	-	ENSG00000119421.5	protein_coding	KNOWN	NDUFA8	protein_coding	KNOWN	NDUFA8	2
5048	193.669	-0.525801	0.187046	-2.81108	0.00493753	0.0445775	chr20	3801678	3805949	4272	+	ENSG00000125843.6	protein_coding	KNOWN	AP5S1	protein_coding	KNOWN	AP5S1	2
13140	140.191	0.61587	0.219126	2.81057	0.00494532	0.0446163	chr9	91606278	91611055	4778	+	ENSG00000186354.6	protein_coding	KNOWN	C9orf47	protein_coding	KNOWN	C9orf47	2
447	371.463	0.398218	0.14178	2.80871	0.00497411	0.0446236	chr14	58765603	58840605	75003	+	ENSG00000032219.14	protein_coding	KNOWN	ARID4A	protein_coding	KNOWN	ARID4A	1
2735	1784.64	0.211892	0.0754167	2.80962	0.00496001	0.0446236	chr19	50479724	50528703	48980	-	ENSG00000105053.6	protein_coding	KNOWN	VRK3	protein_coding	KNOWN	VRK3	2
2931	155.716	-0.593314	0.211235	-2.80879	0.00497285	0.0446236	chr7	73150424	73152697	2274	-	ENSG00000106077.14	protein_coding	KNOWN	ABHD11	protein_coding	KNOWN	ABHD11	1
3721	204.541	-0.53214	0.189377	-2.80995	0.00495488	0.0446236	chr5	157158705	157168456	9752	+	ENSG00000113272.9	protein_coding	KNOWN	THG1L	protein_coding	KNOWN	THG1L	2
4662	252.956	0.46678	0.166132	2.80968	0.00495903	0.0446236	chr3	197464550	197514467	49918	+	ENSG00000122068.8	protein_coding	KNOWN	FYTTD1	protein_coding	KNOWN	FYTTD1	1
6215	616.661	0.311569	0.110923	2.80887	0.00497159	0.0446236	chr12	69235977	69364850	128874	-	ENSG00000135678.7	protein_coding	KNOWN	CPM	protein_coding	KNOWN	CPM	2
7331	799.931	-0.29124	0.103691	-2.80874	0.00497353	0.0446236	chr1	210856555	211306957	450403	-	ENSG00000143473.7	protein_coding	KNOWN	KCNH1	protein_coding	KNOWN	KCNH1	2
9387	103.598	0.710502	0.252895	2.80947	0.00496229	0.0446236	chr1	220230824	220263304	32481	-	ENSG00000162813.13	protein_coding	KNOWN	BPNT1	protein_coding	KNOWN	BPNT1	2
11238	216.271	-0.528863	0.188328	-2.80821	0.00498182	0.0446614	chr2	10183476	10194963	11488	+	ENSG00000172059.6	protein_coding	KNOWN	KLF11	protein_coding	KNOWN	KLF11	1
11472	717.306	0.30131	0.107318	2.80765	0.00499044	0.0446844	chr19	56152928	56164527	11600	+	ENSG00000173581.3	protein_coding	KNOWN	CCDC106	protein_coding	KNOWN	CCDC106	2
14339	651.719	0.306149	0.109043	2.80759	0.0049914	0.0446844	chr2	74588281	74618714	30434	-	ENSG00000204843.8	protein_coding	KNOWN	DCTN1	protein_coding	KNOWN	DCTN1	1
10171	601.321	0.324295	0.115521	2.80724	0.00499682	0.0447016	chr16	4784773	4799397	14625	+	ENSG00000166246.9	protein_coding	KNOWN	C16orf71	protein_coding	KNOWN	C16orf71	1
10392	510.99	0.345707	0.123262	2.80465	0.00503719	0.0449996	chr16	29823677	29827201	3525	+	ENSG00000167371.12	protein_coding	KNOWN	PRRT2	protein_coding	KNOWN	PRRT2	2
11106	760.598	-0.287336	0.102444	-2.80481	0.00503463	0.0449996	chr10	99206427	99217127	10701	+	ENSG00000171307.14	protein_coding	KNOWN	ZDHHC16	protein_coding	KNOWN	ZDHHC16	2
1531	1765.96	0.216097	0.0770564	2.8044	0.005041	0.0450021	chr7	134127102	134143536	16435	-	ENSG00000085662.9	protein_coding	KNOWN	AKR1B1	protein_coding	KNOWN	AKR1B1	2
15309	132.615	0.662673	0.236366	2.80359	0.0050537	0.045084	chr19	7981530	7983982	2453	+	ENSG00000260001.2	protein_coding	KNOWN	TGFBR3L	protein_coding	KNOWN	TGFBR3L	2
12655	637.778	-0.315514	0.112558	-2.80313	0.00506095	0.045117	chr12	51632576	51665146	32571	+	ENSG00000183283.11	protein_coding	KNOWN	DAZAP2	protein_coding	KNOWN	DAZAP2	2
8844	253.009	-0.498114	0.177716	-2.80286	0.00506509	0.0451225	chr2	31557187	31637081	79895	-	ENSG00000158125.5	protein_coding	KNOWN	XDH	protein_coding	KNOWN	XDH	2
13275	105.4	0.70678	0.252239	2.80203	0.00507823	0.0452079	chr17	34245070	34257277	12208	-	ENSG00000187456.9	protein_coding	KNOWN	RDM1	protein_coding	KNOWN	RDM1	2
10004	1215.17	0.237912	0.0849145	2.80179	0.00508206	0.0452104	chr11	71935245	71950149	14905	+	ENSG00000165458.9	protein_coding	KNOWN	INPPL1	protein_coding	KNOWN	INPPL1	1
390	7484.14	-0.150379	0.0537037	-2.80016	0.00510766	0.0454066	chr10	101542989	101611949	68961	+	ENSG00000023839.6	protein_coding	KNOWN	ABCC2	protein_coding	KNOWN	ABCC2	2
1937	193.975	0.534957	0.191084	2.79959	0.0051168	0.0454561	chr19	489676	505347	15672	+	ENSG00000099866.10	protein_coding	KNOWN	MADCAM1	protein_coding	KNOWN	MADCAM1	2
8338	1419.55	-0.265914	0.0949935	-2.79929	0.00512157	0.0454668	chr4	5053669	5502725	449057	+	ENSG00000152953.8	protein_coding	KNOWN	STK32B	protein_coding	KNOWN	STK32B	2
11656	337.839	0.422826	0.151175	2.79693	0.00515901	0.0457674	chr16	29916333	29937856	21524	-	ENSG00000174943.5	protein_coding	KNOWN	KCTD13	protein_coding	KNOWN	KCTD13	1
3154	2094.1	0.217307	0.0777385	2.79536	0.00518421	0.045927	chr17	27582854	27620636	37783	-	ENSG00000108256.4	protein_coding	KNOWN	NUFIP2	protein_coding	KNOWN	NUFIP2	2
8535	1101.86	-0.253773	0.0907798	-2.79548	0.00518223	0.045927	chr17	48770551	48784785	14235	-	ENSG00000154945.6	protein_coding	KNOWN	ANKRD40	protein_coding	KNOWN	ANKRD40	2
2713	363.136	0.389497	0.139402	2.79406	0.00520515	0.0460805	chr19	2269985	2273487	3503	+	ENSG00000104904.8	protein_coding	KNOWN	OAZ1	protein_coding	KNOWN	OAZ1	1
2157	973.288	-0.268841	0.0962811	-2.79225	0.00523436	0.0462977	chr16	1543845	1560458	16614	+	ENSG00000100726.10	protein_coding	KNOWN	TELO2	protein_coding	KNOWN	TELO2	2
14524	179.055	-0.556292	0.199239	-2.79209	0.00523693	0.0462977	chr9	139253932	139257741	3810	-	ENSG00000213221.4	protein_coding	KNOWN	DNLZ	protein_coding	KNOWN	DNLZ	2
6623	8270.85	-0.158689	0.0568492	-2.7914	0.00524803	0.0463637	chr10	95066186	95241574	175389	-	ENSG00000138119.12	protein_coding	KNOWN	MYOF	protein_coding	KNOWN	MYOF	2
1730	413.107	-0.385193	0.138051	-2.79022	0.00526719	0.0465007	chr12	133708070	133783698	75629	+	ENSG00000090612.16	protein_coding	KNOWN	ZNF268	protein_coding	KNOWN	ZNF268	2
11394	1043.87	-0.254985	0.0914013	-2.78973	0.00527516	0.0465388	chr9	16409501	16870341	460841	-	ENSG00000173068.13	protein_coding	KNOWN	BNC2	protein_coding	KNOWN	BNC2	2
15242	548.749	-0.343672	0.12321	-2.78931	0.00528205	0.0465674	chr11	62619460	62622886	3427	-	ENSG00000255717.2	processed_transcript	KNOWN	SNHG1	processed_transcript	KNOWN	SNHG1	2
4675	646.599	0.307701	0.11041	2.78689	0.00532162	0.0468839	chr10	88428706	88495825	67120	+	ENSG00000122367.15	protein_coding	KNOWN	LDB3	protein_coding	KNOWN	LDB3	2
14600	576.288	-0.341389	0.122551	-2.78569	0.00534146	0.0470263	chr6	5102827	5260672	157846	-	ENSG00000214113.6	protein_coding	KNOWN	LYRM4	protein_coding	KNOWN	LYRM4	1
5201	308.919	-0.452669	0.162532	-2.7851	0.00535107	0.0470784	chr19	16436128	16438685	2558	+	ENSG00000127528.5	protein_coding	KNOWN	KLF2	protein_coding	KNOWN	KLF2	2
5720	1439.46	-0.231652	0.0832053	-2.7841	0.00536769	0.047192	chr3	12329367	12475855	146489	+	ENSG00000132170.15	protein_coding	KNOWN	PPARG	protein_coding	KNOWN	PPARG	1
72	1138.21	-0.249698	0.089709	-2.78342	0.00537886	0.0472576	chr17	33308013	33332083	24071	+	ENSG00000005156.7	protein_coding	KNOWN	LIG3	protein_coding	KNOWN	LIG3	1
14342	463.316	0.361953	0.130078	2.78258	0.00539288	0.0473482	chr1	6640561	6649340	8780	+	ENSG00000204859.7	protein_coding	KNOWN	ZBTB48	protein_coding	KNOWN	ZBTB48	2
5285	227.737	0.480063	0.172548	2.78219	0.00539927	0.0473717	chr7	100805790	100808374	2585	-	ENSG00000128564.5	protein_coding	KNOWN	VGF	protein_coding	KNOWN	VGF	2
10705	640.591	0.303252	0.109061	2.78058	0.00542617	0.047575	chr4	1813206	1857474	44269	-	ENSG00000168924.10	protein_coding	KNOWN	LETM1	protein_coding	KNOWN	LETM1	2
1065	1421.02	0.225399	0.0810996	2.77928	0.00544794	0.0477004	chr4	10075963	10118073	42111	-	ENSG00000071127.12	protein_coding	KNOWN	WDR1	protein_coding	KNOWN	WDR1	2
14700	345.186	0.399532	0.143754	2.77928	0.00544793	0.0477004	chr19	56088899	56091711	2813	-	ENSG00000218891.2	protein_coding	KNOWN	ZNF579	protein_coding	KNOWN	ZNF579	2
6073	1006.28	-0.256244	0.0922304	-2.77831	0.00546427	0.0478105	chr13	110958659	111165374	206716	+	ENSG00000134871.13	protein_coding	KNOWN	COL4A2	protein_coding	KNOWN	COL4A2	1
1625	913.396	0.270307	0.0974058	2.77506	0.00551917	0.0482578	chr20	31350691	31397162	46472	+	ENSG00000088305.14	protein_coding	KNOWN	DNMT3B	protein_coding	KNOWN	DNMT3B	2
881	618.081	-0.314712	0.113428	-2.77455	0.00552775	0.0482997	chr2	74426189	74444692	18504	+	ENSG00000065911.7	protein_coding	KNOWN	MTHFD2	protein_coding	KNOWN	MTHFD2	2
15283	63.7156	0.899537	0.324286	2.7739	0.00553887	0.0483637	chr14	74319174	74398981	79808	+	ENSG00000258653.3	protein_coding	KNOWN	RP5-1021I20.4	protein_coding	KNOWN	RP5-1021I20.4	2
515	794.622	0.283486	0.102332	2.77027	0.00560106	0.0487732	chr16	71671738	71758104	86367	-	ENSG00000040199.14	protein_coding	KNOWN	PHLPP2	protein_coding	KNOWN	PHLPP2	1
7343	595.955	0.314427	0.113488	2.77058	0.0055957	0.0487732	chr1	154298529	154323783	25255	+	ENSG00000143515.12	protein_coding	KNOWN	ATP8B2	protein_coding	KNOWN	ATP8B2	2
10752	325.563	0.411211	0.148432	2.77037	0.0055992	0.0487732	chr16	27236312	27279615	43304	-	ENSG00000169189.12	protein_coding	KNOWN	NSMCE1	protein_coding	KNOWN	NSMCE1	1
13601	2583.72	-0.197107	0.0711404	-2.77068	0.0055939	0.0487732	chr7	44836779	44864163	27385	+	ENSG00000196262.9	protein_coding	KNOWN	PPIA	protein_coding	KNOWN	PPIA	2
9582	1375.64	-0.23218	0.0838586	-2.76871	0.00562791	0.0489736	chr3	156391524	156424559	33036	+	ENSG00000163659.8	protein_coding	KNOWN	TIPARP	protein_coding	KNOWN	TIPARP	2
2491	883.779	-0.302477	0.109341	-2.76637	0.00566842	0.0492924	chr16	74746853	74808229	61377	-	ENSG00000103089.4	protein_coding	KNOWN	FA2H	protein_coding	KNOWN	FA2H	2
7954	1968.92	-0.211574	0.076514	-2.76517	0.00568935	0.0494071	chr10	104678550	104849978	171429	+	ENSG00000148842.13	protein_coding	KNOWN	CNNM2	protein_coding	KNOWN	CNNM2	2
12282	735.808	-0.285887	0.103382	-2.76536	0.00568608	0.0494071	chr1	28880097	28905051	24955	+	ENSG00000180098.5	protein_coding	KNOWN	TRNAU1AP	protein_coding	KNOWN	TRNAU1AP	2
3134	598.698	0.310241	0.112244	2.76399	0.00570988	0.0495489	chr10	131935163	131982785	47623	+	ENSG00000108010.7	protein_coding	KNOWN	GLRX3	protein_coding	KNOWN	GLRX3	2
8162	372.62	-0.384452	0.139103	-2.76379	0.00571345	0.0495489	chr2	667335	676939	9605	-	ENSG00000151353.10	protein_coding	KNOWN	TMEM18	protein_coding	KNOWN	TMEM18	1
13320	502.129	-0.34704	0.125671	-2.7615	0.00575365	0.0498636	chr9	91933921	91974557	40637	+	ENSG00000187742.10	protein_coding	KNOWN	SECISBP2	protein_coding	KNOWN	SECISBP2	2
7377	269.099	-0.453405	0.164216	-2.76103	0.00576192	0.0499015	chr1	225966031	225978168	12138	+	ENSG00000143742.8	protein_coding	KNOWN	SRP9	protein_coding	KNOWN	SRP9	2
1134	544.695	-0.326999	0.118467	-2.76026	0.00577559	0.0499856	chr3	127317566	127341276	23711	+	ENSG00000073111.9	protein_coding	KNOWN	MCM2	protein_coding	KNOWN	MCM2	1
13930	1336.3	-0.233101	0.0844559	-2.76004	0.00577947	0.0499856	chr20	48429750	48508779	79030	+	ENSG00000197818.7	protein_coding	KNOWN	SLC9A8	protein_coding	KNOWN	SLC9A8	2
4374	866.328	0.266523	0.0966074	2.75883	0.00580093	0.0501032	chr9	110045918	110094475	48558	+	ENSG00000119318.8	protein_coding	KNOWN	RAD23B	protein_coding	KNOWN	RAD23B	2
10042	1422.02	-0.22245	0.0806263	-2.75903	0.00579734	0.0501032	chr10	119040000	119134478	94479	-	ENSG00000165650.7	protein_coding	KNOWN	PDZD8	protein_coding	KNOWN	PDZD8	2
4068	403.651	0.374945	0.135922	2.75854	0.00580607	0.050108	chr1	174968800	174980851	12052	+	ENSG00000116161.13	protein_coding	KNOWN	CACYBP	protein_coding	KNOWN	CACYBP	1
11218	2531.4	0.210708	0.0763889	2.75835	0.00580934	0.050108	chr20	52183604	52225946	42343	-	ENSG00000171940.9	protein_coding	KNOWN	ZNF217	protein_coding	KNOWN	ZNF217	1
9134	251.827	0.46605	0.169107	2.75595	0.00585224	0.0504185	chr1	155216996	155224774	7779	-	ENSG00000160767.16	protein_coding	KNOWN	FAM189B	protein_coding	KNOWN	FAM189B	1
14603	73.2265	0.835676	0.303232	2.75589	0.00585324	0.0504185	chr17	74524168	74549660	25493	+	ENSG00000214140.6	protein_coding	KNOWN	PRCD	protein_coding	KNOWN	PRCD	2
1774	705.359	-0.295661	0.107334	-2.75458	0.00587667	0.0505862	chr17	6354584	6459314	104731	-	ENSG00000091622.11	protein_coding	KNOWN	PITPNM3	protein_coding	KNOWN	PITPNM3	1
3228	506.327	0.347744	0.126269	2.75399	0.00588728	0.0506433	chr17	40265126	40272876	7751	-	ENSG00000108773.6	protein_coding	KNOWN	KAT2A	protein_coding	KNOWN	KAT2A	2
195	552.439	0.318808	0.115772	2.75375	0.0058916	0.0506463	chr16	3097182	3110727	13546	+	ENSG00000008516.12	protein_coding	KNOWN	MMP25	protein_coding	KNOWN	MMP25	2
2209	776.482	-0.290765	0.105653	-2.75208	0.00592182	0.0508718	chr20	42296254	42345136	48883	+	ENSG00000101057.11	protein_coding	KNOWN	MYBL2	protein_coding	KNOWN	MYBL2	2
12994	766.103	-0.283888	0.103185	-2.75125	0.0059369	0.0509567	chr4	90157537	90228661	71125	-	ENSG00000185477.4	protein_coding	KNOWN	GPRIN3	protein_coding	KNOWN	GPRIN3	2
14384	100.451	0.711375	0.258579	2.75109	0.00593969	0.0509567	chr19	36236515	36237911	1397	+	ENSG00000205155.3	protein_coding	KNOWN	PSENEN	protein_coding	KNOWN	PSENEN	2
9307	441.951	-0.357054	0.129819	-2.7504	0.00595229	0.0510305	chr1	65211278	65298915	87638	+	ENSG00000162437.10	protein_coding	KNOWN	RAVER2	protein_coding	KNOWN	RAVER2	2
1671	1947.31	-0.198967	0.0723577	-2.74976	0.00596382	0.051095	chr12	120565007	120632013	67007	-	ENSG00000089154.6	protein_coding	KNOWN	GCN1L1	protein_coding	KNOWN	GCN1L1	2
13872	111.073	0.670336	0.243954	2.74779	0.00599976	0.0513684	chr19	544534	549919	5386	+	ENSG00000197540.3	protein_coding	KNOWN	GZMM	protein_coding	KNOWN	GZMM	2
12344	268.19	-0.45555	0.165802	-2.74755	0.00600425	0.0513724	chr11	92877341	92930630	53290	-	ENSG00000180773.10	protein_coding	KNOWN	SLC36A4	protein_coding	KNOWN	SLC36A4	1
13387	594.754	0.32478	0.118234	2.74691	0.00601593	0.0514378	chr9	140136165	140138159	1995	+	ENSG00000188229.5	protein_coding	KNOWN	TUBB4B	protein_coding	KNOWN	TUBB4B	2
14391	724.286	0.294049	0.107086	2.74591	0.00603435	0.0515607	chr16	67968405	67970490	2086	-	ENSG00000205220.7	protein_coding	KNOWN	PSMB10	protein_coding	KNOWN	PSMB10	2
11450	77.5096	0.864015	0.314816	2.74451	0.00606014	0.0517464	chr12	72057289	72074419	17131	+	ENSG00000173451.2	protein_coding	KNOWN	THAP2	protein_coding	KNOWN	THAP2	1
9940	9990.13	-0.150876	0.0549914	-2.74363	0.00607632	0.0518499	chr9	75515578	75694858	179281	-	ENSG00000165092.8	protein_coding	KNOWN	ALDH1A1	protein_coding	KNOWN	ALDH1A1	2
11582	1108.12	-0.265976	0.0969519	-2.74338	0.00608104	0.0518555	chr15	66790355	66816370	26016	-	ENSG00000174444.10	protein_coding	KNOWN	RPL4	protein_coding	KNOWN	RPL4	1
8164	205.95	0.504523	0.18404	2.74138	0.00611822	0.0521029	chr11	77779350	77790765	11416	-	ENSG00000151366.8	protein_coding	KNOWN	NDUFC2	protein_coding	KNOWN	NDUFC2	2
14186	706.354	-0.300169	0.109494	-2.74142	0.00611742	0.0521029	chr9	72874437	72969804	95368	+	ENSG00000198887.7	protein_coding	KNOWN	SMC5	protein_coding	KNOWN	SMC5	2
10817	7520.35	-0.169244	0.0617442	-2.74105	0.00612431	0.05212	chr2	69240810	69476459	235650	+	ENSG00000169604.15	protein_coding	KNOWN	ANTXR1	protein_coding	KNOWN	ANTXR1	1
6123	463.756	0.358209	0.130732	2.74002	0.00614353	0.0522486	chr12	112563805	112591407	27603	+	ENSG00000135148.7	protein_coding	KNOWN	TRAFD1	protein_coding	KNOWN	TRAFD1	2
14928	54.3333	0.96463	0.352192	2.73893	0.0061639	0.052387	chr19	44081452	44088116	6665	+	ENSG00000234465.6	protein_coding	KNOWN	PINLYP	protein_coding	KNOWN	PINLYP	2
4803	1215.83	-0.238039	0.0869287	-2.73832	0.00617544	0.0524501	chr2	160175490	160472703	297214	-	ENSG00000123636.13	protein_coding	KNOWN	BAZ2B	protein_coding	KNOWN	BAZ2B	1
14494	183.661	-0.575723	0.210279	-2.7379	0.00618334	0.0524823	chr19	5782971	5784276	1306	-	ENSG00000212123.3	protein_coding	KNOWN	PRR22	protein_coding	KNOWN	PRR22	2
4828	329.839	0.400219	0.146341	2.73484	0.00624102	0.0529015	chr20	54934471	54943719	9249	+	ENSG00000124098.9	protein_coding	KNOWN	FAM210B	protein_coding	KNOWN	FAM210B	2
15086	61.6748	0.896905	0.327948	2.7349	0.00623998	0.0529015	chr4	2044189	2045697	1509	+	ENSG00000243449.2	protein_coding	KNOWN	C4orf48	protein_coding	KNOWN	C4orf48	2
11287	534.024	0.342022	0.125097	2.73406	0.00625595	0.0529928	chr16	692313	698474	6162	+	ENSG00000172366.15	protein_coding	KNOWN	FAM195A	protein_coding	KNOWN	FAM195A	2
573	51.1791	-1.03226	0.37769	-2.7331	0.00627419	0.053112	chrX	17756088	17773105	17018	+	ENSG00000047634.10	protein_coding	KNOWN	SCML1	protein_coding	KNOWN	SCML1	2
4061	1105.19	-0.24286	0.0888946	-2.732	0.00629521	0.0532546	chr2	73613386	73837920	224535	+	ENSG00000116127.13	protein_coding	KNOWN	ALMS1	protein_coding	KNOWN	ALMS1	1
288	167.172	0.566007	0.207262	2.73087	0.00631668	0.0532597	chr12	54104903	54121029	16127	-	ENSG00000012822.11	protein_coding	KNOWN	CALCOCO1	protein_coding	KNOWN	CALCOCO1	1
6397	249.426	0.463288	0.169618	2.73137	0.00630716	0.0532597	chr9	132565932	132573560	7629	+	ENSG00000136816.11	protein_coding	KNOWN	TOR1B	protein_coding	KNOWN	TOR1B	2
13607	429.713	-0.362427	0.132705	-2.73107	0.00631297	0.0532597	chr6	44777054	45345190	568137	-	ENSG00000196284.9	protein_coding	KNOWN	SUPT3H	protein_coding	KNOWN	SUPT3H	2
15156	16755.2	-0.147225	0.0539031	-2.73129	0.00630866	0.0532597	chr8	128807279	129113499	306221	+	ENSG00000249859.3	processed_transcript	KNOWN	PVT1	processed_transcript	KNOWN	PVT1	2
15294	201.866	0.499854	0.183008	2.73133	0.00630792	0.0532597	chr8	124238431	124279127	40697	-	ENSG00000259305.1	protein_coding	KNOWN	ZHX1-C8ORF76	protein_coding	KNOWN	ZHX1-C8ORF76	2
7034	156.352	-0.566972	0.20778	-2.72872	0.00635813	0.0535738	chr17	34059168	34070540	11373	+	ENSG00000141150.3	protein_coding	KNOWN	RASL10B	protein_coding	KNOWN	RASL10B	2
2763	1303.4	0.225343	0.0826011	2.72808	0.00637038	0.0536062	chr19	41172596	41196377	23782	-	ENSG00000105245.5	protein_coding	KNOWN	NUMBL	protein_coding	KNOWN	NUMBL	2
12588	73.8046	0.859056	0.314879	2.72821	0.0063679	0.0536062	chr17	4688580	4689228	649	-	ENSG00000182853.7	protein_coding	KNOWN	VMO1	protein_coding	KNOWN	VMO1	2
9416	259.947	0.451129	0.16549	2.72602	0.00641023	0.0539059	chr2	198432948	198540269	107322	-	ENSG00000162944.6	protein_coding	KNOWN	RFTN2	protein_coding	KNOWN	RFTN2	2
2188	1088.51	0.24925	0.0914553	2.72538	0.0064228	0.0539761	chr14	24658349	24682179	23831	-	ENSG00000100926.10	protein_coding	KNOWN	TM9SF1	protein_coding	KNOWN	TM9SF1	1
11233	324.476	0.408845	0.150032	2.72505	0.00642921	0.0539944	chr3	49158547	49170051	11505	-	ENSG00000172037.9	protein_coding	KNOWN	LAMB2	protein_coding	KNOWN	LAMB2	2
4944	385.943	-0.370631	0.136071	-2.72382	0.00645322	0.0540892	chr4	75231360	75254468	23109	+	ENSG00000124882.3	protein_coding	KNOWN	EREG	protein_coding	KNOWN	EREG	2
7109	625.174	0.300539	0.110324	2.72414	0.00644698	0.0540892	chr18	48494910	48611415	116506	+	ENSG00000141646.9	protein_coding	KNOWN	SMAD4	protein_coding	KNOWN	SMAD4	1
7506	338.498	-0.393381	0.144412	-2.72403	0.00644911	0.0540892	chr3	39425339	39438842	13504	+	ENSG00000144659.6	protein_coding	KNOWN	SLC25A38	protein_coding	KNOWN	SLC25A38	2
3093	598.589	-0.316233	0.116112	-2.7235	0.00645938	0.0541053	chr10	72239077	72328205	89129	+	ENSG00000107719.8	protein_coding	KNOWN	PALD1	protein_coding	KNOWN	PALD1	2
1480	1027.98	0.24848	0.091312	2.72122	0.00650416	0.0544446	chr19	58985884	58992597	6714	+	ENSG00000083838.11	protein_coding	KNOWN	ZNF446	protein_coding	KNOWN	ZNF446	2
9072	581.52	-0.315653	0.116038	-2.72025	0.00652327	0.0545688	chr21	45748827	45758785	9959	-	ENSG00000160226.11	protein_coding	KNOWN	C21orf2	protein_coding	KNOWN	C21orf2	2
7054	965.092	-0.268553	0.098759	-2.71928	0.00654248	0.0546936	chr17	57751997	57784487	32491	-	ENSG00000141378.13	protein_coding	KNOWN	PTRH2	protein_coding	KNOWN	PTRH2	2
4339	246.975	0.45354	0.166898	2.71747	0.00657824	0.0549524	chr4	77968311	77996658	28348	-	ENSG00000118816.5	protein_coding	KNOWN	CCNI	protein_coding	KNOWN	CCNI	1
10271	445.144	-0.352019	0.129548	-2.71728	0.00658206	0.0549524	chr17	33570555	33600674	30120	+	ENSG00000166750.5	protein_coding	KNOWN	SLFN5	protein_coding	KNOWN	SLFN5	1
5744	1406.3	-0.221913	0.0817021	-2.71612	0.00660523	0.0551098	chr17	2680850	2941033	260184	+	ENSG00000132359.9	protein_coding	KNOWN	RAP1GAP2	protein_coding	KNOWN	RAP1GAP2	1
9145	357.9	-0.387153	0.142572	-2.7155	0.00661757	0.0551767	chr1	156890942	156902886	11945	+	ENSG00000160838.9	protein_coding	KNOWN	LRRC71	protein_coding	KNOWN	LRRC71	2
956	224.333	0.473604	0.17445	2.71484	0.00663069	0.0552499	chr4	1795534	1810599	15066	+	ENSG00000068078.13	protein_coding	KNOWN	FGFR3	protein_coding	KNOWN	FGFR3	1
11359	541.39	0.32732	0.120608	2.71392	0.0066493	0.0553689	chr11	67071419	67080078	8660	+	ENSG00000172830.8	protein_coding	KNOWN	SSH3	protein_coding	KNOWN	SSH3	2
9423	978.457	-0.255967	0.0943846	-2.71196	0.00668868	0.0556605	chr2	11295824	11319000	23177	+	ENSG00000162976.8	protein_coding	KNOWN	PQLC3	protein_coding	KNOWN	PQLC3	1
12437	3570.77	-0.182112	0.0671578	-2.7117	0.00669387	0.0556673	chr3	114056941	114865618	808678	-	ENSG00000181722.11	protein_coding	KNOWN	ZBTB20	protein_coding	KNOWN	ZBTB20	1
3360	1823.81	0.203716	0.0751312	2.71146	0.00669868	0.055671	chr11	64619114	64655268	36155	-	ENSG00000110047.13	protein_coding	KNOWN	EHD1	protein_coding	KNOWN	EHD1	1
1075	218.826	0.487309	0.179911	2.70861	0.00675652	0.0560709	chrX	153657478	153664862	7385	+	ENSG00000071553.12	protein_coding	KNOWN	ATP6AP1	protein_coding	KNOWN	ATP6AP1	1
1812	2625.1	-0.212077	0.0783172	-2.70792	0.00677056	0.0560709	chr6	159186773	159239944	53172	-	ENSG00000092820.13	protein_coding	KNOWN	EZR	protein_coding	KNOWN	EZR	2
2170	298.735	-0.415332	0.153356	-2.70829	0.00676316	0.0560709	chr14	20779527	20800971	21445	-	ENSG00000100814.13	protein_coding	KNOWN	CCNB1IP1	protein_coding	KNOWN	CCNB1IP1	1
6582	3238.86	-0.178736	0.0660046	-2.70793	0.00677036	0.0560709	chr1	94027347	94312206	284860	-	ENSG00000137936.12	protein_coding	KNOWN	BCAR3	protein_coding	KNOWN	BCAR3	2
10902	516.783	0.34256	0.126509	2.7078	0.00677317	0.0560709	chr4	165995574	166129201	133628	-	ENSG00000170088.9	protein_coding	KNOWN	TMEM192	protein_coding	KNOWN	TMEM192	2
12932	937.73	0.289565	0.106911	2.70847	0.00675937	0.0560709	chr15	63418071	63449720	31650	-	ENSG00000185088.8	protein_coding	KNOWN	RPS27L	protein_coding	KNOWN	RPS27L	1
234	881.837	-0.261549	0.0966782	-2.70536	0.00682312	0.0564479	chrX	148558521	148614970	56450	-	ENSG00000010404.13	protein_coding	KNOWN	IDS	protein_coding	KNOWN	IDS	2
2750	1018.2	0.246611	0.0911894	2.70438	0.00684321	0.0565407	chr19	30415051	30506611	91561	+	ENSG00000105176.13	protein_coding	KNOWN	URI1	protein_coding	KNOWN	URI1	1
6109	949.927	0.255223	0.0943667	2.70459	0.00683897	0.0565407	chr5	159678659	159771903	93245	-	ENSG00000135083.10	protein_coding	KNOWN	CCNJL	protein_coding	KNOWN	CCNJL	1
4641	302.312	0.420626	0.155582	2.70357	0.00685991	0.056642	chr3	178866402	178957881	91480	+	ENSG00000121879.3	protein_coding	KNOWN	PIK3CA	protein_coding	KNOWN	PIK3CA	1
13217	304.271	0.415225	0.153619	2.70295	0.00687265	0.0567104	chr12	49726200	49730471	4272	-	ENSG00000186897.3	protein_coding	KNOWN	C1QL4	protein_coding	KNOWN	C1QL4	2
11379	1225.33	-0.231164	0.0855513	-2.70205	0.0068913	0.0568276	chr2	30670592	30867091	196500	+	ENSG00000172954.9	protein_coding	KNOWN	LCLAT1	protein_coding	KNOWN	LCLAT1	2
3613	1328.96	-0.2217	0.0820674	-2.70143	0.00690416	0.0568969	chr6	20402898	20493941	91044	+	ENSG00000112242.10	protein_coding	KNOWN	E2F3	protein_coding	KNOWN	E2F3	2
8465	8104.58	-0.156959	0.0581108	-2.70103	0.0069126	0.0569297	chr17	64299254	64806861	507608	+	ENSG00000154229.7	protein_coding	KNOWN	PRKCA	protein_coding	KNOWN	PRKCA	2
9442	308.325	0.412071	0.1527	2.69857	0.00696383	0.0573146	chr2	95831677	95850065	18389	+	ENSG00000163067.10	protein_coding	KNOWN	ZNF2	protein_coding	KNOWN	ZNF2	1
6966	680.214	-0.289331	0.107245	-2.69786	0.00697866	0.0573996	chr15	82422571	82554604	132034	-	ENSG00000140598.9	protein_coding	KNOWN	EFTUD1	protein_coding	KNOWN	EFTUD1	2
9784	102.971	0.684358	0.253749	2.69699	0.006997	0.0574393	chr5	78986200	79096063	109864	+	ENSG00000164309.10	protein_coding	KNOWN	CMYA5	protein_coding	KNOWN	CMYA5	2
12112	762.284	0.27406	0.101615	2.69706	0.00699551	0.0574393	chr8	145051321	145086440	35120	-	ENSG00000178685.9	protein_coding	KNOWN	PARP10	protein_coding	KNOWN	PARP10	1
13012	543.959	-0.35554	0.131808	-2.69741	0.00698809	0.0574393	chr12	53774460	53810230	35771	+	ENSG00000185591.5	protein_coding	KNOWN	SP1	protein_coding	KNOWN	SP1	1
1246	541.454	-0.318957	0.118283	-2.69656	0.00700602	0.0574764	chr12	109535879	109548797	12919	+	ENSG00000076248.6	protein_coding	KNOWN	UNG	protein_coding	KNOWN	UNG	2
1898	297.513	-0.436565	0.161925	-2.6961	0.00701571	0.0575164	chr10	25137536	25241033	103498	-	ENSG00000099256.14	protein_coding	KNOWN	PRTFDC1	protein_coding	KNOWN	PRTFDC1	2
5309	143.214	-0.59536	0.220839	-2.6959	0.00701992	0.0575164	chr2	176974018	176984670	10653	+	ENSG00000128710.5	protein_coding	KNOWN	HOXD10	protein_coding	KNOWN	HOXD10	1
4842	779.92	0.271017	0.100544	2.69551	0.00702802	0.0575458	chr20	56964678	57026157	61480	+	ENSG00000124164.11	protein_coding	KNOWN	VAPB	protein_coding	KNOWN	VAPB	2
1369	1272.61	-0.240245	0.0891777	-2.694	0.00706002	0.0576599	chr19	10596796	10613917	17122	-	ENSG00000079999.9	protein_coding	KNOWN	KEAP1	protein_coding	KNOWN	KEAP1	1
2733	561.619	0.310388	0.115189	2.69459	0.00704762	0.0576599	chr19	14230321	14247268	16948	-	ENSG00000105011.4	protein_coding	KNOWN	ASF1B	protein_coding	KNOWN	ASF1B	2
11412	261.983	-0.445201	0.165241	-2.69425	0.00705473	0.0576599	chr1	155178990	155183615	4626	+	ENSG00000173171.10	protein_coding	KNOWN	MTX1	protein_coding	KNOWN	MTX1	2
12246	945.323	-0.257124	0.0954383	-2.69414	0.00705714	0.0576599	chr8	145203419	145316843	113425	+	ENSG00000179832.13	protein_coding	KNOWN	MROH1	protein_coding	KNOWN	MROH1	1
4208	490.033	0.328223	0.121847	2.69373	0.00706582	0.0576703	chr1	43803978	43818443	14466	+	ENSG00000117400.10	protein_coding	KNOWN	MPL	protein_coding	KNOWN	MPL	2
683	1402.99	0.244109	0.0906458	2.693	0.00708117	0.0577586	chr7	148395506	148498128	102623	+	ENSG00000055130.11	protein_coding	KNOWN	CUL1	protein_coding	KNOWN	CUL1	2
100	1319.86	-0.259666	0.0964331	-2.6927	0.00708751	0.0577734	chr17	34901237	34946278	45042	+	ENSG00000005955.8	protein_coding	KNOWN	GGNBP2	protein_coding	KNOWN	GGNBP2	2
11018	880.164	-0.264307	0.0981672	-2.69242	0.00709355	0.0577857	chr14	105475910	105486985	11076	-	ENSG00000170779.10	protein_coding	KNOWN	CDCA4	protein_coding	KNOWN	CDCA4	2
922	690.561	-0.284126	0.105543	-2.69204	0.00710171	0.0578114	chr2	231281157	231408805	127649	+	ENSG00000067066.12	protein_coding	KNOWN	SP100	protein_coding	KNOWN	SP100	2
2417	319.278	-0.399281	0.14833	-2.69185	0.00710577	0.0578114	chr13	101706130	102068343	362214	-	ENSG00000102452.11	protein_coding	KNOWN	NALCN	protein_coding	KNOWN	NALCN	2
4817	311.065	0.421267	0.156524	2.69139	0.00711547	0.0578535	chr4	2249159	2263521	14363	-	ENSG00000123933.10	protein_coding	KNOWN	MXD4	protein_coding	KNOWN	MXD4	2
8949	905.399	-0.261506	0.0972485	-2.68905	0.00716557	0.0581913	chr1	201452658	201478084	25427	-	ENSG00000159176.9	protein_coding	KNOWN	CSRP1	protein_coding	KNOWN	CSRP1	2
12762	832.327	0.263307	0.0979192	2.68902	0.00716615	0.0581913	chr12	123868820	123893905	25086	+	ENSG00000183955.8	protein_coding	KNOWN	SETD8	protein_coding	KNOWN	SETD8	1
7751	348.634	0.384812	0.143298	2.6854	0.00724423	0.058788	chr7	140218220	140373293	155074	-	ENSG00000146966.8	protein_coding	KNOWN	DENND2A	protein_coding	KNOWN	DENND2A	2
7566	528.8	0.338369	0.126019	2.68506	0.0072516	0.0588104	chr4	952675	980183	27509	-	ENSG00000145214.9	protein_coding	KNOWN	DGKQ	protein_coding	KNOWN	DGKQ	1
10517	570.734	0.323029	0.120319	2.68477	0.00725788	0.0588239	chr16	2227184	2246026	18843	-	ENSG00000167971.14	protein_coding	KNOWN	CASKIN1	protein_coding	KNOWN	CASKIN1	2
7051	1306.46	0.230673	0.0859563	2.68361	0.00728327	0.0589922	chr17	57697719	57773671	75953	+	ENSG00000141367.7	protein_coding	KNOWN	CLTC	protein_coding	KNOWN	CLTC	1
6317	30191.6	-0.148906	0.0555149	-2.68227	0.00731253	0.0591165	chr7	47314752	47621656	306905	-	ENSG00000136205.12	protein_coding	KNOWN	TNS3	protein_coding	KNOWN	TNS3	1
6907	975.158	-0.264034	0.0984339	-2.68235	0.00731066	0.0591165	chr15	50474893	50528592	53700	+	ENSG00000140284.6	protein_coding	KNOWN	SLC27A2	protein_coding	KNOWN	SLC27A2	1
9159	1411.1	0.225235	0.0839705	2.68231	0.00731156	0.0591165	chr8	145736667	145742729	6063	-	ENSG00000160957.8	protein_coding	KNOWN	RECQL4	protein_coding	KNOWN	RECQL4	2
11093	525.797	0.3252	0.121265	2.68174	0.00732413	0.0591729	chr20	34541539	34546894	5356	-	ENSG00000171222.6	protein_coding	KNOWN	SCAND1	protein_coding	KNOWN	SCAND1	2
2244	541.378	0.323036	0.120485	2.68112	0.00733764	0.0591764	chr20	61925038	61966203	41166	+	ENSG00000101203.12	protein_coding	KNOWN	COL20A1	protein_coding	KNOWN	COL20A1	2
5310	74.275	-0.836476	0.311995	-2.68106	0.00733904	0.0591764	chr2	176969444	176974722	5279	+	ENSG00000128713.11	protein_coding	KNOWN	HOXD11	protein_coding	KNOWN	HOXD11	1
8148	313.534	0.411446	0.153475	2.68087	0.00734302	0.0591764	chr12	42475647	42538181	62535	-	ENSG00000151233.6	protein_coding	KNOWN	GXYLT1	protein_coding	KNOWN	GXYLT1	2
9908	142.381	0.609912	0.227505	2.68087	0.00734312	0.0591764	chr8	104384243	104395225	10983	+	ENSG00000164932.8	protein_coding	KNOWN	CTHRC1	protein_coding	KNOWN	CTHRC1	1
134	598.436	-0.306972	0.114553	-2.67974	0.00736786	0.0593383	chr17	13973313	14111994	138682	+	ENSG00000006695.6	protein_coding	KNOWN	COX10	protein_coding	KNOWN	COX10	2
5765	989.892	0.246006	0.0918277	2.67899	0.00738443	0.0594342	chr17	73717908	73753899	35992	+	ENSG00000132470.9	protein_coding	KNOWN	ITGB4	protein_coding	KNOWN	ITGB4	1
8052	825.474	-0.27106	0.101218	-2.678	0.00740642	0.0595736	chr11	64857296	64879332	22037	+	ENSG00000149823.3	protein_coding	KNOWN	VPS51	protein_coding	KNOWN	VPS51	1
8849	2782.68	-0.176615	0.0660013	-2.67593	0.00745227	0.0599046	chr9	97861336	98079491	218156	-	ENSG00000158169.7	protein_coding	KNOWN	FANCC	protein_coding	KNOWN	FANCC	2
2823	1414.38	-0.219273	0.0819695	-2.67505	0.00747172	0.0600231	chr19	52693792	52730687	36896	+	ENSG00000105568.13	protein_coding	KNOWN	PPP2R1A	protein_coding	KNOWN	PPP2R1A	1
7444	109.218	0.673257	0.251925	2.67245	0.00752989	0.0604524	chr2	99771918	99779620	7703	+	ENSG00000144182.12	protein_coding	KNOWN	LIPT1	protein_coding	KNOWN	LIPT1	2
243	460.594	-0.347039	0.129895	-2.67169	0.00754709	0.0604763	chr6	143072604	143265838	193235	-	ENSG00000010818.4	protein_coding	KNOWN	HIVEP2	protein_coding	KNOWN	HIVEP2	2
4508	389.091	0.365669	0.136853	2.67198	0.00754042	0.0604763	chr6	160181860	160200144	18285	+	ENSG00000120437.7	protein_coding	KNOWN	ACAT2	protein_coding	KNOWN	ACAT2	2
12196	2499.28	-0.36059	0.134965	-2.67174	0.00754598	0.0604763	chr20	59827982	60515673	687692	+	ENSG00000179242.11	protein_coding	KNOWN	CDH4	protein_coding	KNOWN	CDH4	2
14167	266.436	-0.465557	0.174287	-2.67121	0.0075579	0.0605249	chr15	33603663	34158303	554641	+	ENSG00000198838.7	protein_coding	KNOWN	RYR3	protein_coding	KNOWN	RYR3	2
12124	519.97	-0.319992	0.119891	-2.66902	0.00760739	0.060883	chr8	123794133	123986750	192618	+	ENSG00000178764.6	protein_coding	KNOWN	ZHX2	protein_coding	KNOWN	ZHX2	2
963	504.166	0.341406	0.128007	2.66708	0.00765137	0.0610899	chrX	48886242	48900512	14271	-	ENSG00000068323.12	protein_coding	KNOWN	TFE3	protein_coding	KNOWN	TFE3	2
4033	6478.1	-0.182587	0.0684583	-2.66712	0.00765033	0.0610899	chr2	143635567	143799890	164324	+	ENSG00000115919.10	protein_coding	KNOWN	KYNU	protein_coding	KNOWN	KYNU	1
4643	1003.08	-0.287023	0.107625	-2.66688	0.007656	0.0610899	chr4	38968365	39034042	65678	-	ENSG00000121895.7	protein_coding	KNOWN	TMEM156	protein_coding	KNOWN	TMEM156	1
8087	268.47	-0.449408	0.168518	-2.66682	0.00765719	0.0610899	chr2	133402426	133428652	26227	-	ENSG00000150551.10	protein_coding	KNOWN	LYPD1	protein_coding	KNOWN	LYPD1	2
9923	424.399	0.37211	0.139508	2.6673	0.0076464	0.0610899	chr8	125324231	125384433	60203	-	ENSG00000164983.6	protein_coding	KNOWN	TMEM65	protein_coding	KNOWN	TMEM65	2
4688	280.44	0.421799	0.158201	2.66622	0.00767085	0.0611607	chr18	77662420	77711164	48745	-	ENSG00000122490.14	protein_coding	KNOWN	PQLC1	protein_coding	KNOWN	PQLC1	1
9953	1387.83	-0.226116	0.0848394	-2.66522	0.00769369	0.0613044	chrX	38661185	38665790	4606	+	ENSG00000165175.11	protein_coding	KNOWN	MID1IP1	protein_coding	KNOWN	MID1IP1	2
1405	346.91	0.392876	0.147478	2.66397	0.00772242	0.0614566	chr6	108362613	108486558	123946	-	ENSG00000081087.10	protein_coding	KNOWN	OSTM1	protein_coding	KNOWN	OSTM1	2
9918	725.314	-0.296477	0.111283	-2.66417	0.00771781	0.0614566	chr9	34398182	34458068	59887	-	ENSG00000164970.10	protein_coding	KNOWN	FAM219A	protein_coding	KNOWN	FAM219A	2
1039	396.279	-0.359015	0.134835	-2.66263	0.00775317	0.0616628	chr17	66417089	66453154	36066	-	ENSG00000070540.8	protein_coding	KNOWN	WIPI1	protein_coding	KNOWN	WIPI1	2
6436	1398.52	0.232891	0.0874962	2.66173	0.00777413	0.061791	chr9	100746143	100778225	32083	+	ENSG00000136938.8	protein_coding	KNOWN	ANP32B	protein_coding	KNOWN	ANP32B	2
4146	220.949	0.493928	0.185618	2.66099	0.00779102	0.0618867	chr1	36039471	36060929	21459	+	ENSG00000116819.6	protein_coding	KNOWN	TFAP2E	protein_coding	KNOWN	TFAP2E	2
1355	1872.63	0.198907	0.0747653	2.66043	0.0078042	0.0619528	chr19	42905659	42931078	25420	-	ENSG00000079435.5	protein_coding	KNOWN	LIPE	protein_coding	KNOWN	LIPE	2
3120	733.143	0.278732	0.104849	2.65841	0.00785106	0.062286	chr10	27484146	27530559	46414	-	ENSG00000107897.14	protein_coding	KNOWN	ACBD5	protein_coding	KNOWN	ACBD5	2
6566	1003.75	-0.241719	0.0909334	-2.6582	0.00785602	0.0622866	chr15	70946893	71055432	108540	-	ENSG00000137831.10	protein_coding	KNOWN	UACA	protein_coding	KNOWN	UACA	2
6448	278.535	0.423626	0.159382	2.65792	0.00786241	0.0622986	chr9	37486432	37503694	17263	+	ENSG00000137054.11	protein_coding	KNOWN	POLR1E	protein_coding	KNOWN	POLR1E	2
14929	385.823	-0.372707	0.140236	-2.65771	0.00786746	0.0622999	chr7	92190107	92219208	29102	-	ENSG00000234545.3	protein_coding	KNOWN	FAM133B	protein_coding	KNOWN	FAM133B	2
5229	2116.85	-0.19639	0.0739135	-2.65703	0.00788334	0.062387	chr7	75162621	75367780	205160	-	ENSG00000127946.12	protein_coding	KNOWN	HIP1	protein_coding	KNOWN	HIP1	1
345	739.844	-0.27689	0.104242	-2.65623	0.00790191	0.0624564	chr2	32853599	33046118	192520	+	ENSG00000018699.7	protein_coding	KNOWN	TTC27	protein_coding	KNOWN	TTC27	1
14428	261.485	0.444823	0.167463	2.65625	0.00790154	0.0624564	chr22	46639908	46646076	6169	-	ENSG00000205643.6	protein_coding	KNOWN	CDPF1	protein_coding	KNOWN	CDPF1	1
9664	941.206	-0.249706	0.0940726	-2.65439	0.00794519	0.0627596	chr3	56761446	57112857	351412	-	ENSG00000163947.7	protein_coding	KNOWN	ARHGEF3	protein_coding	KNOWN	ARHGEF3	1
6009	331.909	-0.40572	0.152863	-2.65414	0.00795106	0.0627658	chr1	201925119	201939789	14671	+	ENSG00000134375.6	protein_coding	KNOWN	TIMM17A	protein_coding	KNOWN	TIMM17A	2
7273	431.945	0.359382	0.135414	2.65394	0.00795581	0.0627658	chr1	161136700	161147803	11104	+	ENSG00000143224.13	protein_coding	KNOWN	PPOX	protein_coding	KNOWN	PPOX	1
3814	723.995	-0.284991	0.107397	-2.65363	0.00796321	0.0627854	chr3	141663277	141867886	204610	-	ENSG00000114126.13	protein_coding	KNOWN	TFDP2	protein_coding	KNOWN	TFDP2	2
9521	857.839	0.265648	0.100172	2.65193	0.00800324	0.063062	chr1	156278759	156337164	58406	-	ENSG00000163468.10	protein_coding	KNOWN	CCT3	protein_coding	KNOWN	CCT3	1
11338	773.547	0.285524	0.107719	2.65063	0.00803428	0.0632559	chr11	67205519	67210792	5274	-	ENSG00000172725.9	protein_coding	KNOWN	CORO1B	protein_coding	KNOWN	CORO1B	2
11831	405.306	0.356753	0.13461	2.65027	0.00804273	0.0632559	chr8	42396798	42409603	12806	+	ENSG00000176209.7	protein_coding	KNOWN	SMIM19	protein_coding	KNOWN	SMIM19	2
13675	592.667	0.302145	0.114003	2.65032	0.00804161	0.0632559	chr15	91445948	91465814	19867	+	ENSG00000196547.10	protein_coding	KNOWN	MAN2A2	protein_coding	KNOWN	MAN2A2	1
10832	1579.87	-0.210973	0.0796209	-2.64972	0.0080558	0.0633197	chr17	79935183	79975282	40100	+	ENSG00000169696.11	protein_coding	KNOWN	ASPSCR1	protein_coding	KNOWN	ASPSCR1	2
6486	329.914	0.391678	0.147834	2.64945	0.0080622	0.063331	chr6	53659795	53788919	129125	+	ENSG00000137269.10	protein_coding	KNOWN	LRRC1	protein_coding	KNOWN	LRRC1	2
2284	1282.25	-0.228579	0.0862949	-2.64881	0.00807759	0.0634128	chr20	10618332	10654194	35863	-	ENSG00000101384.7	protein_coding	KNOWN	JAG1	protein_coding	KNOWN	JAG1	3
1313	350.528	-0.374777	0.141649	-2.64583	0.00814916	0.0638144	chr4	40058946	40159872	100927	+	ENSG00000078177.9	protein_coding	KNOWN	N4BP2	protein_coding	KNOWN	N4BP2	1
3198	219.115	0.465958	0.176123	2.64564	0.00815375	0.0638144	chr17	17397751	17399209	1459	-	ENSG00000108551.4	protein_coding	KNOWN	RASD1	protein_coding	KNOWN	RASD1	1
10402	54.8648	0.931832	0.352171	2.64596	0.00814592	0.0638144	chr17	58227797	58248260	20464	+	ENSG00000167434.5	protein_coding	KNOWN	CA4	protein_coding	KNOWN	CA4	2
13586	588.261	0.300868	0.113696	2.64624	0.00813929	0.0638144	chr1	36805225	36850997	45773	-	ENSG00000196182.6	protein_coding	KNOWN	STK40	protein_coding	KNOWN	STK40	2
14003	230.104	0.458626	0.173334	2.64591	0.00814711	0.0638144	chr2	110372411	110376563	4153	+	ENSG00000198142.3	protein_coding	KNOWN	SOWAHC	protein_coding	KNOWN	SOWAHC	2
5616	612.745	0.295903	0.111863	2.64522	0.0081638	0.0638373	chr1	40506405	40538321	31917	+	ENSG00000131236.12	protein_coding	KNOWN	CAP1	protein_coding	KNOWN	CAP1	2
7824	502.383	0.337231	0.127493	2.6451	0.00816669	0.0638373	chr8	71547553	71580909	33357	-	ENSG00000147592.4	protein_coding	KNOWN	LACTB2	protein_coding	KNOWN	LACTB2	2
6259	1178.31	-0.231546	0.0875528	-2.64465	0.00817767	0.0638839	chr2	224839829	224903536	63708	-	ENSG00000135919.8	protein_coding	KNOWN	SERPINE2	protein_coding	KNOWN	SERPINE2	1
13631	289.569	-0.415319	0.157118	-2.64336	0.00820872	0.0640873	chr8	145998499	146012230	13732	-	ENSG00000196378.7	protein_coding	KNOWN	ZNF34	protein_coding	KNOWN	ZNF34	2
7555	740.767	-0.28252	0.106889	-2.64311	0.00821489	0.0640963	chr3	51433298	51533510	100213	-	ENSG00000145041.11	protein_coding	KNOWN	VPRBP	protein_coding	KNOWN	VPRBP	2
6205	1082.29	0.244008	0.0923279	2.64284	0.00822133	0.0641073	chr2	73461048	73480149	19102	+	ENSG00000135624.11	protein_coding	KNOWN	CCT7	protein_coding	KNOWN	CCT7	2
5401	1451.67	0.210299	0.079623	2.64119	0.00826154	0.0643815	chr17	74466973	74497372	30400	-	ENSG00000129667.8	protein_coding	KNOWN	RHBDF2	protein_coding	KNOWN	RHBDF2	1
1395	995.043	-0.243567	0.0922597	-2.64002	0.00829021	0.0645654	chr20	35624752	35723898	99147	-	ENSG00000080839.7	protein_coding	KNOWN	RBL1	protein_coding	KNOWN	RBL1	2
6489	796.796	0.266306	0.100881	2.63979	0.00829567	0.0645685	chr6	3064725	3115421	50697	+	ENSG00000137275.9	protein_coding	KNOWN	RIPK1	protein_coding	KNOWN	RIPK1	2
9577	466.681	-0.333626	0.126459	-2.63821	0.00833452	0.0647597	chr3	64079543	64430652	351110	-	ENSG00000163637.7	protein_coding	KNOWN	PRICKLE2	protein_coding	KNOWN	PRICKLE2	2
9670	275.717	0.417062	0.1581	2.63796	0.00834054	0.0647597	chr3	196367146	196462878	95733	+	ENSG00000163964.9	protein_coding	KNOWN	PIGX	protein_coding	KNOWN	PIGX	2
10050	539.654	-0.322501	0.122236	-2.63834	0.00833123	0.0647597	chrX	129757350	130036708	279359	-	ENSG00000165675.12	protein_coding	KNOWN	ENOX2	protein_coding	KNOWN	ENOX2	2
11888	334.002	0.393329	0.149093	2.63815	0.00833606	0.0647597	chr11	27676440	27743105	66666	-	ENSG00000176697.14	protein_coding	KNOWN	BDNF	protein_coding	KNOWN	BDNF	2
12451	650.932	-0.296977	0.112605	-2.63734	0.00835597	0.0648401	chr11	45826123	45834566	8444	+	ENSG00000181830.7	protein_coding	KNOWN	SLC35C1	protein_coding	KNOWN	SLC35C1	2
8725	483.767	0.3513	0.133214	2.63711	0.00836145	0.0648432	chr2	232597135	232650482	53348	-	ENSG00000156973.9	protein_coding	KNOWN	PDE6D	protein_coding	KNOWN	PDE6D	1
11723	1150.6	0.246009	0.0933612	2.63502	0.00841324	0.0652052	chr18	12785477	12929142	143666	-	ENSG00000175354.14	protein_coding	KNOWN	PTPN2	protein_coding	KNOWN	PTPN2	1
3251	1341.59	-0.21903	0.0831399	-2.63447	0.00842687	0.0652711	chr17	62538413	62657686	119274	-	ENSG00000108854.11	protein_coding	KNOWN	SMURF2	protein_coding	KNOWN	SMURF2	2
11983	97.4575	0.722465	0.274348	2.63338	0.00845385	0.0654404	chr16	54317216	54320175	2960	-	ENSG00000177508.11	protein_coding	KNOWN	IRX3	protein_coding	KNOWN	IRX3	2
1947	1136.45	0.230707	0.0876223	2.63297	0.00846429	0.0654815	chr22	21334251	21353327	19077	+	ENSG00000099949.14	protein_coding	KNOWN	LZTR1	protein_coding	KNOWN	LZTR1	2
1791	65.4537	0.83749	0.318122	2.63261	0.00847319	0.0655082	chr14	23815515	23821621	6107	-	ENSG00000092096.10	protein_coding	KNOWN	SLC22A17	protein_coding	KNOWN	SLC22A17	2
5361	635.723	0.288552	0.109615	2.63242	0.00847802	0.0655082	chr17	7494548	7517689	23142	-	ENSG00000129245.7	protein_coding	KNOWN	FXR2	protein_coding	KNOWN	FXR2	1
7984	221.02	0.463761	0.17626	2.63112	0.00851041	0.0657187	chr11	86013753	86056969	43217	+	ENSG00000149196.11	protein_coding	KNOWN	C11orf73	protein_coding	KNOWN	C11orf73	2
804	290.497	0.417292	0.158659	2.63012	0.00853544	0.0658623	chr12	27126128	27166867	40740	-	ENSG00000064115.6	protein_coding	KNOWN	TM7SF3	protein_coding	KNOWN	TM7SF3	2
882	734.416	-0.271488	0.103229	-2.62997	0.00853933	0.0658623	chrX	46464753	46617990	153238	-	ENSG00000065923.5	protein_coding	KNOWN	SLC9A7	protein_coding	KNOWN	SLC9A7	2
141	585.733	-0.298874	0.113687	-2.62892	0.0085656	0.0659453	chrX	2822011	2846892	24882	-	ENSG00000006756.11	protein_coding	KNOWN	ARSD	protein_coding	KNOWN	ARSD	1
4957	1070.63	0.238581	0.0907479	2.62905	0.00856245	0.0659453	chr16	57505863	57520739	14877	-	ENSG00000125170.6	protein_coding	KNOWN	DOK4	protein_coding	KNOWN	DOK4	2
14020	917.948	-0.277866	0.10569	-2.62906	0.00856225	0.0659453	chr3	49067140	49131296	64157	-	ENSG00000198218.6	protein_coding	KNOWN	QRICH1	protein_coding	KNOWN	QRICH1	1
3345	1659.9	-0.211537	0.0804948	-2.62796	0.00858987	0.0660923	chr11	47738072	47788495	50424	-	ENSG00000109920.8	protein_coding	KNOWN	FNBP4	protein_coding	KNOWN	FNBP4	1
8821	1213.89	0.228903	0.0871622	2.62618	0.00863502	0.0663996	chr1	2160634	2241558	80925	+	ENSG00000157933.9	protein_coding	KNOWN	SKI	protein_coding	KNOWN	SKI	2
13242	718.949	0.287507	0.109497	2.6257	0.00864716	0.0664529	chr14	73945189	74025151	79963	-	ENSG00000187105.4	protein_coding	KNOWN	HEATR4	protein_coding	KNOWN	HEATR4	2
4488	280.651	-0.424019	0.161506	-2.62541	0.00865444	0.0664688	chr9	27325207	27529279	204073	-	ENSG00000120162.9	protein_coding	KNOWN	MOB3B	protein_coding	KNOWN	MOB3B	2
2903	891.706	0.266812	0.101667	2.62437	0.00868102	0.066593	chr7	44646671	44748665	101995	+	ENSG00000105953.10	protein_coding	KNOWN	OGDH	protein_coding	KNOWN	OGDH	1
13618	287.753	-0.43644	0.166303	-2.62437	0.00868105	0.066593	chr1	207495353	207534311	38959	+	ENSG00000196352.9	protein_coding	KNOWN	CD55	protein_coding	KNOWN	CD55	1
8950	85.7972	0.725681	0.276701	2.62262	0.00872558	0.0668944	chr17	46802125	46806040	3916	-	ENSG00000159184.7	protein_coding	KNOWN	HOXB13	protein_coding	KNOWN	HOXB13	2
6019	127.299	-0.623428	0.237836	-2.62125	0.00876074	0.067064	chr10	11784865	11806069	21205	+	ENSG00000134463.10	protein_coding	KNOWN	ECHDC3	protein_coding	KNOWN	ECHDC3	2
9282	696.996	0.277814	0.10598	2.62139	0.00875726	0.067064	chr11	68816865	68858072	41208	+	ENSG00000162341.11	protein_coding	KNOWN	TPCN2	protein_coding	KNOWN	TPCN2	1
10250	406.339	0.674124	0.257187	2.62115	0.00876348	0.067064	chr17	16245848	16256470	10623	-	ENSG00000166582.5	protein_coding	KNOWN	CENPV	protein_coding	KNOWN	CENPV	2
5010	234.522	0.448031	0.171093	2.61864	0.00882803	0.0674826	chr19	6375159	6378569	3411	-	ENSG00000125650.4	protein_coding	KNOWN	PSPN	protein_coding	KNOWN	PSPN	2
12426	146.745	0.578641	0.220972	2.61861	0.00882876	0.0674826	chr19	1554668	1567557	12890	-	ENSG00000181588.15	protein_coding	KNOWN	MEX3D	protein_coding	KNOWN	MEX3D	2
9762	921.516	-0.55395	0.211579	-2.61817	0.00884015	0.0675292	chr5	10564942	10650308	85367	+	ENSG00000164236.7	protein_coding	KNOWN	ANKRD33B	protein_coding	KNOWN	ANKRD33B	1
5790	858.247	0.25708	0.0981993	2.61794	0.00884626	0.0675354	chr16	70695107	70719469	24363	-	ENSG00000132613.10	protein_coding	KNOWN	MTSS1L	protein_coding	KNOWN	MTSS1L	1
8566	799.747	-0.263542	0.100706	-2.61694	0.0088723	0.0676938	chr21	17102844	17252377	149534	+	ENSG00000155313.11	protein_coding	KNOWN	USP25	protein_coding	KNOWN	USP25	2
954	4632.99	-0.164938	0.0630428	-2.61629	0.00888912	0.0677816	chr2	239969864	240322848	352985	-	ENSG00000068024.12	protein_coding	KNOWN	HDAC4	protein_coding	KNOWN	HDAC4	2
3131	1607.22	-0.205727	0.078654	-2.61559	0.00890732	0.0678797	chr10	30723366	30750762	27397	+	ENSG00000107968.5	protein_coding	KNOWN	MAP3K8	protein_coding	KNOWN	MAP3K8	2
5994	1806.08	0.210924	0.0806541	2.61517	0.00891825	0.0679224	chr12	46751972	46766150	14179	-	ENSG00000134294.9	protein_coding	KNOWN	SLC38A2	protein_coding	KNOWN	SLC38A2	2
4290	252.302	0.429222	0.164555	2.60838	0.00909713	0.069161	chr18	29202210	29265299	63090	-	ENSG00000118276.7	protein_coding	KNOWN	B4GALT6	protein_coding	KNOWN	B4GALT6	1
9970	195.093	-0.502662	0.192703	-2.60848	0.00909454	0.069161	chrX	83572882	83756987	184106	-	ENSG00000165259.9	protein_coding	KNOWN	HDX	protein_coding	KNOWN	HDX	2
12976	376.28	0.365454	0.140106	2.60842	0.00909609	0.069161	chr22	29703072	29708774	5703	+	ENSG00000185340.11	protein_coding	KNOWN	GAS2L1	protein_coding	KNOWN	GAS2L1	1
10844	1716.5	-0.209442	0.0803234	-2.60749	0.00912093	0.0693006	chr15	76352678	76521462	168785	+	ENSG00000169758.8	protein_coding	KNOWN	C15orf27	protein_coding	KNOWN	C15orf27	1
5604	481.446	-0.321757	0.123416	-2.6071	0.00913135	0.0693384	chr4	332103	378653	46551	+	ENSG00000131127.9	protein_coding	KNOWN	ZNF141	protein_coding	KNOWN	ZNF141	2
14670	973.962	-0.244881	0.0939372	-2.60686	0.00913778	0.069346	chr18	72265606	72777627	512022	+	ENSG00000215421.5	protein_coding	KNOWN	ZNF407	protein_coding	KNOWN	ZNF407	2
2421	1213.96	-0.223064	0.0855965	-2.60599	0.0091609	0.0693739	chr13	49550548	49783915	233368	+	ENSG00000102531.12	protein_coding	KNOWN	FNDC3A	protein_coding	KNOWN	FNDC3A	2
2775	239.741	0.461932	0.177241	2.60623	0.00915445	0.0693739	chr19	3708607	3750811	42205	+	ENSG00000105289.10	protein_coding	KNOWN	TJP3	protein_coding	KNOWN	TJP3	2
8782	635.212	-0.305913	0.117402	-2.6057	0.00916864	0.0693739	chr21	40177731	40196879	19149	+	ENSG00000157557.7	protein_coding	KNOWN	ETS2	protein_coding	KNOWN	ETS2	2
9695	626.187	0.28661	0.109987	2.60585	0.00916479	0.0693739	chr3	48509197	48541759	32563	-	ENSG00000164054.11	protein_coding	KNOWN	SHISA5	protein_coding	KNOWN	SHISA5	1
13620	251.303	0.434419	0.166718	2.60572	0.00916819	0.0693739	chr4	38628029	38665930	37902	-	ENSG00000196355.2	protein_coding	KNOWN	AC021860.1	protein_coding	KNOWN	AC021860.1	3
11866	869.364	0.250567	0.0961716	2.60542	0.00917617	0.0693897	chr19	44030149	44040282	10134	+	ENSG00000176472.6	protein_coding	KNOWN	ZNF575	protein_coding	KNOWN	ZNF575	2
3696	339.572	0.387147	0.148611	2.60511	0.00918457	0.069412	chr5	137514908	137523404	8497	+	ENSG00000112984.7	protein_coding	KNOWN	KIF20A	protein_coding	KNOWN	KIF20A	2
8486	385.106	0.36102	0.138645	2.60393	0.00921628	0.0696105	chr1	229456758	229478541	21784	-	ENSG00000154429.6	protein_coding	KNOWN	CCSAP	protein_coding	KNOWN	CCSAP	2
13367	5609.75	-0.171428	0.065844	-2.60355	0.00922632	0.0696451	chr22	46316242	46372509	56268	-	ENSG00000188064.5	protein_coding	KNOWN	WNT7B	protein_coding	KNOWN	WNT7B	1
4010	956.685	-0.245031	0.0941475	-2.60264	0.00925104	0.0697857	chr2	9983983	10074545	90563	+	ENSG00000115750.12	protein_coding	KNOWN	TAF1B	protein_coding	KNOWN	TAF1B	2
8080	189.206	-0.499943	0.192105	-2.60246	0.00925589	0.0697857	chr13	21715153	21723221	8069	+	ENSG00000150459.8	protein_coding	KNOWN	SAP18	protein_coding	KNOWN	SAP18	2
13111	1135.19	-0.229372	0.0881694	-2.60149	0.00928186	0.0699402	chr16	75033428	75144892	111465	+	ENSG00000186187.7	protein_coding	KNOWN	ZNRF1	protein_coding	KNOWN	ZNRF1	1
9061	675.544	-0.28749	0.110523	-2.60117	0.00929067	0.0699652	chr21	45079929	45115958	36030	+	ENSG00000160208.11	protein_coding	KNOWN	RRP1B	protein_coding	KNOWN	RRP1B	2
8958	3025.05	-0.166099	0.063861	-2.60095	0.00929669	0.0699692	chr17	47075274	47133012	57739	+	ENSG00000159217.5	protein_coding	KNOWN	IGF2BP1	protein_coding	KNOWN	IGF2BP1	2
11332	124.648	0.656831	0.252583	2.60045	0.00931015	0.0700292	chr3	178735011	178789567	54557	-	ENSG00000172667.6	protein_coding	KNOWN	ZMAT3	protein_coding	KNOWN	ZMAT3	2
12038	902.1	0.249204	0.0958394	2.60023	0.00931624	0.0700338	chr11	208011	215113	7103	+	ENSG00000177963.8	protein_coding	KNOWN	RIC8A	protein_coding	KNOWN	RIC8A	1
9352	186.252	-0.522308	0.201	-2.59855	0.00936194	0.0703359	chr1	110026601	110035426	8826	+	ENSG00000162650.11	protein_coding	KNOWN	ATXN7L2	protein_coding	KNOWN	ATXN7L2	2
4614	238.052	0.448079	0.172459	2.59817	0.00937215	0.0703711	chr1	185087220	185125704	38485	-	ENSG00000121486.7	protein_coding	KNOWN	TRMT1L	protein_coding	KNOWN	TRMT1L	2
13451	998.558	-0.244429	0.094088	-2.59788	0.00938007	0.0703891	chr2	74443369	74570041	126673	-	ENSG00000188687.11	protein_coding	KNOWN	SLC4A5	protein_coding	KNOWN	SLC4A5	1
8936	238.801	0.44261	0.170411	2.59731	0.00939569	0.0704649	chr21	33964389	33984676	20288	-	ENSG00000159079.14	protein_coding	KNOWN	C21orf59	protein_coding	KNOWN	C21orf59	1
419	276.361	-0.423626	0.163198	-2.59578	0.00943773	0.0706713	chr6	137518621	137540086	21466	-	ENSG00000027697.8	protein_coding	KNOWN	IFNGR1	protein_coding	KNOWN	IFNGR1	2
795	199.064	-0.485221	0.186909	-2.59602	0.00943097	0.0706713	chrX	152600113	152625568	25456	+	ENSG00000063587.12	protein_coding	KNOWN	ZNF275	protein_coding	KNOWN	ZNF275	2
13007	733.153	0.267031	0.102874	2.5957	0.00943984	0.0706713	chr15	96869667	96883492	13826	+	ENSG00000185551.8	protein_coding	KNOWN	NR2F2	protein_coding	KNOWN	NR2F2	2
1952	193.009	-0.48608	0.187329	-2.59479	0.00946499	0.0707464	chr22	24176690	24180815	4126	-	ENSG00000099958.10	protein_coding	KNOWN	DERL3	protein_coding	KNOWN	DERL3	1
3020	1141.1	0.238756	0.0920158	2.59473	0.0094665	0.0707464	chr9	123363091	123476248	113158	-	ENSG00000106780.7	protein_coding	KNOWN	MEGF9	protein_coding	KNOWN	MEGF9	2
3989	494.932	0.337387	0.130012	2.59505	0.00945764	0.0707464	chr2	198380795	198418423	37629	+	ENSG00000115540.10	protein_coding	KNOWN	MOB4	protein_coding	KNOWN	MOB4	2
11750	508.636	0.313842	0.121013	2.59346	0.00950144	0.070966	chr11	73685712	73693852	8141	-	ENSG00000175567.4	protein_coding	KNOWN	UCP2	protein_coding	KNOWN	UCP2	1
7453	832.118	-0.272137	0.104954	-2.59291	0.0095168	0.0710391	chr2	154728926	155310361	581436	+	ENSG00000144278.10	protein_coding	KNOWN	GALNT13	protein_coding	KNOWN	GALNT13	1
15251	280.177	-0.415362	0.160327	-2.59072	0.00957748	0.0714503	chr19	52534632	52598491	63860	-	ENSG00000256087.2	protein_coding	KNOWN	ZNF432	protein_coding	KNOWN	ZNF432	2
7951	228.297	0.45501	0.175663	2.59024	0.00959096	0.071509	chr10	105128224	105148822	20599	+	ENSG00000148835.9	protein_coding	KNOWN	TAF5	protein_coding	KNOWN	TAF5	2
1048	464.101	-0.334888	0.12933	-2.58941	0.009614	0.0715971	chr1	45809555	45956372	146818	-	ENSG00000070759.12	protein_coding	KNOWN	TESK2	protein_coding	KNOWN	TESK2	2
1582	968.254	0.263989	0.101942	2.58961	0.00960845	0.0715971	chr19	49458572	49465055	6484	+	ENSG00000087088.15	protein_coding	KNOWN	BAX	protein_coding	KNOWN	BAX	2
13917	272.593	0.424202	0.163879	2.58851	0.00963916	0.0717425	chr19	859953	863453	3501	+	ENSG00000197766.3	protein_coding	KNOWN	CFD	protein_coding	KNOWN	CFD	2
6621	428.622	0.349012	0.134867	2.58782	0.00965852	0.0718	chr10	104238986	104261982	22997	-	ENSG00000138107.7	protein_coding	KNOWN	ACTR1A	protein_coding	KNOWN	ACTR1A	2
10205	57.2576	-0.898469	0.347164	-2.58803	0.00965273	0.0718	chr18	61637659	61672278	34620	+	ENSG00000166401.9	protein_coding	KNOWN	SERPINB8	protein_coding	KNOWN	SERPINB8	1
14018	445.09	0.336763	0.130143	2.58763	0.00966376	0.0718	chr14	75370657	75389599	18943	-	ENSG00000198208.7	protein_coding	KNOWN	RPS6KL1	protein_coding	KNOWN	RPS6KL1	1
266	1087.18	-0.249171	0.0963091	-2.5872	0.00967585	0.071848	chr19	44150247	44174199	23953	-	ENSG00000011422.7	protein_coding	KNOWN	PLAUR	protein_coding	KNOWN	PLAUR	2
8166	619.663	-0.299832	0.115931	-2.58629	0.00970157	0.0719552	chr5	33523640	33891797	368158	-	ENSG00000151388.6	protein_coding	KNOWN	ADAMTS12	protein_coding	KNOWN	ADAMTS12	2
14052	427.307	-0.354641	0.137119	-2.58637	0.00969914	0.0719552	chr7	143548468	143598791	50324	-	ENSG00000198420.5	protein_coding	KNOWN	FAM115A	protein_coding	KNOWN	FAM115A	2
254	405.704	0.372182	0.143929	2.58587	0.0097134	0.0719592	chr3	43732105	43775863	43759	+	ENSG00000011198.3	protein_coding	KNOWN	ABHD5	protein_coding	KNOWN	ABHD5	1
991	389.994	-0.351012	0.135734	-2.58602	0.009709	0.0719592	chr1	229577045	229643603	66559	-	ENSG00000069248.9	protein_coding	KNOWN	NUP133	protein_coding	KNOWN	NUP133	2
3575	1616.09	0.203579	0.078734	2.58565	0.00971953	0.0719629	chr6	126102807	126252266	149460	+	ENSG00000111912.14	protein_coding	KNOWN	NCOA7	protein_coding	KNOWN	NCOA7	2
11138	320.878	-0.384126	0.148582	-2.58528	0.00973011	0.0719994	chr1	90099131	90235462	136332	+	ENSG00000171488.10	protein_coding	KNOWN	LRRC8C	protein_coding	KNOWN	LRRC8C	2
9354	315.409	0.434467	0.168076	2.58493	0.00973974	0.0720289	chr1	91726323	91869926	143604	-	ENSG00000162669.11	protein_coding	KNOWN	HFM1	protein_coding	KNOWN	HFM1	2
814	1936.65	-0.204576	0.0791604	-2.58433	0.00975687	0.0721138	chr7	139246316	139477077	230762	-	ENSG00000064393.11	protein_coding	KNOWN	HIPK2	protein_coding	KNOWN	HIPK2	2
5788	869.57	0.274276	0.106163	2.58353	0.00977945	0.0722388	chr16	69389464	69441974	52511	-	ENSG00000132604.6	protein_coding	KNOWN	TERF2	protein_coding	KNOWN	TERF2	1
5778	2296.92	-0.181326	0.0702069	-2.58274	0.00980186	0.0723625	chr8	100025994	100889808	863815	+	ENSG00000132549.14	protein_coding	KNOWN	VPS13B	protein_coding	KNOWN	VPS13B	2
6492	942.577	-0.258845	0.100282	-2.58117	0.00984667	0.0726512	chr6	34205150	34214008	8859	+	ENSG00000137309.15	protein_coding	KNOWN	HMGA1	protein_coding	KNOWN	HMGA1	2
12482	181.36	-0.527769	0.204527	-2.58044	0.00986746	0.0727625	chr19	21473962	21511727	37766	-	ENSG00000182141.5	protein_coding	KNOWN	ZNF708	protein_coding	KNOWN	ZNF708	2
194	617.675	-0.288835	0.111976	-2.57943	0.00989627	0.0728382	chr8	134467091	134583683	116593	-	ENSG00000008513.10	protein_coding	KNOWN	ST3GAL1	protein_coding	KNOWN	ST3GAL1	2
871	467.072	-0.337554	0.130873	-2.57924	0.00990183	0.0728382	chr10	105791044	105845260	54217	-	ENSG00000065618.12	protein_coding	KNOWN	COL17A1	protein_coding	KNOWN	COL17A1	2
944	1645.37	-0.201414	0.0781011	-2.57888	0.00991198	0.0728382	chr12	79258273	79845788	587516	+	ENSG00000067715.9	protein_coding	KNOWN	SYT1	protein_coding	KNOWN	SYT1	2
4897	91.4221	-0.742994	0.288101	-2.57893	0.00991059	0.0728382	chr6	26383824	26395102	11279	+	ENSG00000124508.12	protein_coding	KNOWN	BTN2A2	protein_coding	KNOWN	BTN2A2	1
6791	2431.51	0.182678	0.0708249	2.57929	0.00990031	0.0728382	chr12	76419227	76427212	7986	-	ENSG00000139289.9	protein_coding	KNOWN	PHLDA1	protein_coding	KNOWN	PHLDA1	2
9935	481.011	-0.322988	0.125204	-2.57969	0.00988901	0.0728382	chr8	40388109	40754852	366744	-	ENSG00000165061.10	protein_coding	KNOWN	ZMAT4	protein_coding	KNOWN	ZMAT4	2
9713	729.142	0.270037	0.104732	2.57836	0.00992702	0.0729067	chr3	52288437	52321536	33100	-	ENSG00000164091.7	protein_coding	KNOWN	WDR82	protein_coding	KNOWN	WDR82	2
13489	175.511	-0.511615	0.19849	-2.57754	0.00995068	0.0730385	chr9	20995306	21031135	35830	-	ENSG00000188921.12	protein_coding	KNOWN	PTPLAD2	protein_coding	KNOWN	PTPLAD2	2
5580	468.939	0.327841	0.127224	2.57688	0.00996962	0.0730933	chr4	2073645	2243348	169704	-	ENSG00000130997.12	protein_coding	KNOWN	POLN	protein_coding	KNOWN	POLN	2
7187	843.195	-0.275953	0.107083	-2.577	0.00996627	0.0730933	chr19	50000122	50002946	2825	+	ENSG00000142534.2	protein_coding	KNOWN	RPS11	protein_coding	KNOWN	RPS11	2
7353	702.957	0.296115	0.115001	2.57489	0.0100272	0.073473	chr1	153931575	153939688	8114	-	ENSG00000143570.13	protein_coding	KNOWN	SLC39A1	protein_coding	KNOWN	SLC39A1	2
225	1341.7	0.217533	0.08449	2.57466	0.0100338	0.0734795	chr12	6603022	6641121	38100	+	ENSG00000010292.8	protein_coding	KNOWN	NCAPD2	protein_coding	KNOWN	NCAPD2	1
10722	462.782	0.37415	0.145359	2.57397	0.0100539	0.0735846	chr19	29698173	29703948	5776	-	ENSG00000169021.4	protein_coding	KNOWN	UQCRFS1	protein_coding	KNOWN	UQCRFS1	2
14290	1138.81	-0.245365	0.0953625	-2.57297	0.0100831	0.0737555	chr10	47084034	47088320	4287	+	ENSG00000204174.2	protein_coding	KNOWN	NPY4R	protein_coding	KNOWN	NPY4R	2
13304	1094.2	0.228111	0.0886845	2.57216	0.0101065	0.0738845	chr1	860760	879955	19196	+	ENSG00000187634.6	protein_coding	KNOWN	SAMD11	protein_coding	KNOWN	SAMD11	2
12948	231.918	-0.446391	0.173566	-2.57188	0.0101148	0.0739026	chr21	44881974	44898914	16941	-	ENSG00000185186.4	lincRNA	KNOWN	LINC00313	lincRNA	KNOWN	LINC00313	2
7964	642.137	0.282086	0.109717	2.57102	0.01014	0.0740443	chr11	3819454	3847601	28148	+	ENSG00000148985.15	protein_coding	KNOWN	PGAP2	protein_coding	KNOWN	PGAP2	1
13783	344.477	0.389952	0.151684	2.57081	0.010146	0.0740462	chr1	35525887	35581460	55574	+	ENSG00000197056.5	protein_coding	KNOWN	ZMYM1	protein_coding	KNOWN	ZMYM1	2
3081	418.953	0.335963	0.130721	2.57008	0.0101675	0.0741605	chr10	101909851	101947591	37741	-	ENSG00000107566.9	protein_coding	KNOWN	ERLIN1	protein_coding	KNOWN	ERLIN1	2
2148	326.012	0.379521	0.147762	2.56847	0.010215	0.0744219	chr14	70078813	70181859	103047	+	ENSG00000100647.7	protein_coding	KNOWN	KIAA0247	protein_coding	KNOWN	KIAA0247	2
12262	291.863	0.399377	0.155487	2.56856	0.0102122	0.0744219	chr14	23564474	23569665	5192	+	ENSG00000179933.4	protein_coding	KNOWN	C14orf119	protein_coding	KNOWN	C14orf119	2
9340	386.221	-0.377205	0.146888	-2.56797	0.0102295	0.0744428	chr1	78354698	78409580	54883	+	ENSG00000162614.14	protein_coding	KNOWN	NEXN	protein_coding	KNOWN	NEXN	2
10932	752.084	-0.264289	0.102915	-2.56804	0.0102277	0.0744428	chr3	33155971	33189265	33295	+	ENSG00000170275.10	protein_coding	KNOWN	CRTAP	protein_coding	KNOWN	CRTAP	2
2668	766.733	-0.261225	0.101743	-2.56751	0.0102433	0.0744429	chr8	15275224	15624158	348935	+	ENSG00000104723.16	protein_coding	KNOWN	TUSC3	protein_coding	KNOWN	TUSC3	2
6235	338.499	0.379379	0.147762	2.56751	0.0102432	0.0744429	chr1	229652329	229693942	41614	-	ENSG00000135776.4	protein_coding	KNOWN	ABCB10	protein_coding	KNOWN	ABCB10	2
15343	274.802	0.429061	0.16712	2.56738	0.0102471	0.0744429	chr16	29828332	29831438	3107	+	ENSG00000263136.2	protein_coding	KNOWN	PAGR1	protein_coding	KNOWN	PAGR1	2
2682	2821	-0.167635	0.0653036	-2.567	0.0102581	0.0744808	chr19	49471382	49496067	24686	-	ENSG00000104812.10	protein_coding	KNOWN	GYS1	protein_coding	KNOWN	GYS1	1
2469	230.926	0.457981	0.178456	2.56635	0.0102774	0.0745425	chr16	67691415	67694213	2799	-	ENSG00000102977.9	protein_coding	KNOWN	ACD	protein_coding	KNOWN	ACD	2
10846	289.384	0.401073	0.156283	2.56632	0.0102783	0.0745425	chr4	16162128	16228533	66406	-	ENSG00000169762.12	protein_coding	KNOWN	TAPT1	protein_coding	KNOWN	TAPT1	2
7777	178.288	0.514292	0.20042	2.56607	0.0102858	0.0745545	chrX	70798761	70833433	34673	+	ENSG00000147174.7	protein_coding	KNOWN	ACRC	protein_coding	KNOWN	ACRC	2
672	2755.82	-0.175235	0.068296	-2.56582	0.0102932	0.0745656	chr22	47159018	47571336	412319	+	ENSG00000054611.9	protein_coding	KNOWN	TBC1D22A	protein_coding	KNOWN	TBC1D22A	2
9178	188.309	-0.491404	0.191566	-2.5652	0.0103116	0.0746568	chr19	3225201	3297074	71874	+	ENSG00000161082.8	protein_coding	KNOWN	CELF5	protein_coding	KNOWN	CELF5	2
1249	487.455	0.316028	0.123305	2.56298	0.0103778	0.0750778	chr17	26721661	26733715	12055	-	ENSG00000076351.8	protein_coding	KNOWN	SLC46A1	protein_coding	KNOWN	SLC46A1	1
3078	1361.43	-0.209802	0.0818672	-2.56271	0.0103858	0.0750778	chr10	101635334	101769176	133843	-	ENSG00000107554.11	protein_coding	KNOWN	DNMBP	protein_coding	KNOWN	DNMBP	2
12363	944.371	0.239236	0.0933545	2.56266	0.0103874	0.0750778	chr17	73029170	73061984	32815	+	ENSG00000180901.6	protein_coding	KNOWN	KCTD2	protein_coding	KNOWN	KCTD2	2
680	890.088	-0.273412	0.106731	-2.56169	0.0104163	0.0752437	chr2	203130939	203168389	37451	+	ENSG00000055044.6	protein_coding	KNOWN	NOP58	protein_coding	KNOWN	NOP58	2
3638	209.544	0.46373	0.181056	2.56126	0.0104294	0.075296	chr6	138409642	138428148	18507	-	ENSG00000112378.11	protein_coding	KNOWN	PERP	protein_coding	KNOWN	PERP	2
829	169.488	-0.519573	0.203048	-2.55886	0.0105016	0.0754997	chr12	29302536	29493913	191378	+	ENSG00000064763.6	protein_coding	KNOWN	FAR2	protein_coding	KNOWN	FAR2	1
1800	132.415	0.579246	0.226303	2.55961	0.010479	0.0754997	chr14	39583927	39606177	22251	+	ENSG00000092208.12	protein_coding	KNOWN	GEMIN2	protein_coding	KNOWN	GEMIN2	2
3513	245.941	0.434618	0.169834	2.55908	0.0104951	0.0754997	chr12	6601150	6602507	1358	-	ENSG00000111639.3	protein_coding	KNOWN	MRPL51	protein_coding	KNOWN	MRPL51	1
5782	6944.17	-0.171435	0.0670086	-2.5584	0.0105155	0.0754997	chr5	134241096	134343649	102554	+	ENSG00000132570.10	protein_coding	KNOWN	PCBD2	protein_coding	KNOWN	PCBD2	2
6953	1657.99	-0.197421	0.0771648	-2.55844	0.0105144	0.0754997	chr15	89631190	89745591	114402	+	ENSG00000140526.12	protein_coding	KNOWN	ABHD2	protein_coding	KNOWN	ABHD2	2
7683	591.965	-0.291421	0.113905	-2.55845	0.010514	0.0754997	chr2	242128424	242164792	36369	+	ENSG00000146205.9	protein_coding	KNOWN	ANO7	protein_coding	KNOWN	ANO7	2
8413	11799.5	-0.27366	0.106936	-2.5591	0.0104942	0.0754997	chr16	81479275	81745367	266093	+	ENSG00000153815.12	protein_coding	KNOWN	CMIP	protein_coding	KNOWN	CMIP	1
10456	1218.42	-0.23236	0.0908071	-2.55883	0.0105026	0.0754997	chr19	4403159	4445015	41857	+	ENSG00000167670.11	protein_coding	KNOWN	CHAF1A	protein_coding	KNOWN	CHAF1A	1
13762	472.708	0.322286	0.125974	2.55836	0.0105168	0.0754997	chr10	75532549	75540009	7461	+	ENSG00000196968.6	protein_coding	KNOWN	FUT11	protein_coding	KNOWN	FUT11	2
13774	127.022	0.58931	0.230216	2.55982	0.0104727	0.0754997	chrX	149097745	149106529	8785	-	ENSG00000197021.4	protein_coding	KNOWN	CXorf40B	protein_coding	KNOWN	CXorf40B	2
7099	198.378	0.481384	0.188279	2.55676	0.0105653	0.0758053	chr17	80278900	80291450	12551	-	ENSG00000141574.3	protein_coding	KNOWN	SECTM1	protein_coding	KNOWN	SECTM1	2
13719	2139.52	-0.21516	0.0841749	-2.55611	0.010585	0.0759036	chr9	116918340	117074791	156452	+	ENSG00000196739.10	protein_coding	KNOWN	COL27A1	protein_coding	KNOWN	COL27A1	2
3146	7181.48	-0.15003	0.0587229	-2.55488	0.0106225	0.0760872	chr10	80829292	81076276	246985	+	ENSG00000108175.12	protein_coding	KNOWN	ZMIZ1	protein_coding	KNOWN	ZMIZ1	2
9040	224.64	0.467886	0.183124	2.55502	0.0106181	0.0760872	chr1	33327869	33337583	9715	-	ENSG00000160097.11	protein_coding	KNOWN	FNDC5	protein_coding	KNOWN	FNDC5	2
2393	682.716	0.296925	0.116247	2.55425	0.0106416	0.0761215	chrX	47077759	47089396	11638	+	ENSG00000102225.11	protein_coding	KNOWN	CDK16	protein_coding	KNOWN	CDK16	1
6997	1016.47	0.246835	0.096629	2.55446	0.0106351	0.0761215	chr16	66638277	66647795	9519	+	ENSG00000140931.15	protein_coding	KNOWN	CMTM3	protein_coding	KNOWN	CMTM3	1
8845	202.887	0.471253	0.184506	2.55414	0.0106452	0.0761215	chr1	28286473	28294607	8135	+	ENSG00000158156.7	protein_coding	KNOWN	XKR8	protein_coding	KNOWN	XKR8	2
3546	47.2676	0.956506	0.37461	2.55334	0.0106695	0.0762524	chr12	120876393	120878545	2153	+	ENSG00000111775.2	protein_coding	KNOWN	COX6A1	protein_coding	KNOWN	COX6A1	2
4386	3425.41	-0.198261	0.0776615	-2.55288	0.0106835	0.0762595	chr9	127020385	127115586	95202	+	ENSG00000119408.12	protein_coding	KNOWN	NEK6	protein_coding	KNOWN	NEK6	2
10939	377.916	0.350684	0.137356	2.55309	0.0106771	0.0762595	chr17	16284612	16286059	1448	+	ENSG00000170315.9	protein_coding	KNOWN	UBB	protein_coding	KNOWN	UBB	1
13635	587.153	-0.291671	0.114259	-2.55272	0.0106884	0.0762595	chr20	49127391	49201299	73909	+	ENSG00000196396.5	protein_coding	KNOWN	PTPN1	protein_coding	KNOWN	PTPN1	2
13916	153.482	0.557735	0.218666	2.55063	0.0107529	0.0766767	chr3	126290622	126373498	82877	-	ENSG00000197763.8	protein_coding	KNOWN	TXNRD3	protein_coding	KNOWN	TXNRD3	1
9997	214.008	0.453754	0.177957	2.54979	0.0107789	0.076819	chr13	53227344	53275044	47701	+	ENSG00000165416.10	protein_coding	KNOWN	SUGT1	protein_coding	KNOWN	SUGT1	2
5165	466.543	0.319102	0.125173	2.54929	0.0107943	0.0768858	chr1	1246965	1259571	12607	-	ENSG00000127054.14	protein_coding	KNOWN	CPSF3L	protein_coding	KNOWN	CPSF3L	1
4504	239.954	0.429676	0.168629	2.54805	0.0108326	0.0770384	chr1	174979925	174992061	12137	-	ENSG00000120333.4	protein_coding	KNOWN	MRPS14	protein_coding	KNOWN	MRPS14	2
4738	1417.71	-0.2197	0.0862161	-2.54825	0.0108266	0.0770384	chr12	114254543	114403676	149134	-	ENSG00000122965.6	protein_coding	KNOWN	RBM19	protein_coding	KNOWN	RBM19	2
12215	180.373	0.492694	0.193364	2.54801	0.0108338	0.0770384	chr1	1370741	1378262	7522	+	ENSG00000179403.10	protein_coding	KNOWN	VWA1	protein_coding	KNOWN	VWA1	2
13276	127.734	0.60749	0.238446	2.5477	0.0108435	0.0770641	chr11	43947392	43965888	18497	+	ENSG00000187479.4	protein_coding	KNOWN	C11orf96	protein_coding	KNOWN	C11orf96	2
4893	1593.35	-0.197661	0.0776408	-2.54584	0.0109014	0.0774044	chrX	40945388	41095832	150445	+	ENSG00000124486.8	protein_coding	KNOWN	USP9X	protein_coding	KNOWN	USP9X	2
9299	190.623	-0.497764	0.195525	-2.54578	0.0109035	0.0774044	chr1	57111495	57181008	69514	+	ENSG00000162409.6	protein_coding	KNOWN	PRKAA2	protein_coding	KNOWN	PRKAA2	2
5056	1197.15	0.220745	0.0867434	2.54481	0.0109338	0.0775765	chr20	17551008	17590564	39557	+	ENSG00000125868.11	protein_coding	KNOWN	DSTN	protein_coding	KNOWN	DSTN	2
13612	1620.03	0.196811	0.0773498	2.54443	0.0109456	0.0776172	chr7	72350436	72421979	71544	+	ENSG00000196313.7	protein_coding	KNOWN	POM121	protein_coding	KNOWN	POM121	2
7995	1565.77	0.203116	0.0798534	2.54361	0.0109714	0.0777139	chr11	75111030	75133324	22295	+	ENSG00000149273.10	protein_coding	KNOWN	RPS3	protein_coding	KNOWN	RPS3	1
14635	622.679	0.279805	0.110003	2.54362	0.0109711	0.0777139	chr11	62480102	62494321	14220	-	ENSG00000214753.2	protein_coding	KNOWN	HNRNPUL2	protein_coding	KNOWN	HNRNPUL2	2
8273	240.115	-0.449937	0.176972	-2.54242	0.0110087	0.0779344	chr5	136310987	136933568	622582	-	ENSG00000152377.8	protein_coding	KNOWN	SPOCK1	protein_coding	KNOWN	SPOCK1	2
697	400.73	-0.34155	0.134425	-2.54082	0.0110592	0.0781933	chrX	129336685	129402373	65689	-	ENSG00000056277.11	protein_coding	KNOWN	ZNF280C	protein_coding	KNOWN	ZNF280C	2
1282	1643.3	-0.197361	0.0776773	-2.54078	0.0110605	0.0781933	chr19	41257042	41271294	14253	+	ENSG00000077312.4	protein_coding	KNOWN	SNRPA	protein_coding	KNOWN	SNRPA	2
4900	335.048	0.371908	0.146381	2.54068	0.0110636	0.0781933	chr6	2766148	2787186	21039	+	ENSG00000124535.11	protein_coding	KNOWN	WRNIP1	protein_coding	KNOWN	WRNIP1	2
2038	2283.54	-0.179688	0.0707435	-2.53999	0.0110854	0.0783039	chr22	43231418	43410651	179234	-	ENSG00000100266.13	protein_coding	KNOWN	PACSIN2	protein_coding	KNOWN	PACSIN2	2
7517	382.161	-0.351458	0.138408	-2.53929	0.0111077	0.0784181	chr3	66119785	66438540	318756	+	ENSG00000144741.13	protein_coding	KNOWN	SLC25A26	protein_coding	KNOWN	SLC25A26	1
4452	137.043	0.562141	0.221434	2.53864	0.0111286	0.0785216	chr2	46844055	46852881	8827	+	ENSG00000119878.5	protein_coding	KNOWN	CRIPT	protein_coding	KNOWN	CRIPT	2
6426	1028.7	-0.263954	0.104001	-2.53799	0.0111491	0.0785572	chr9	127616255	127620160	3906	+	ENSG00000136918.3	protein_coding	KNOWN	WDR38	protein_coding	KNOWN	WDR38	2
11391	285.764	-0.395847	0.155974	-2.5379	0.0111521	0.0785572	chr7	63980262	64022984	42723	-	ENSG00000173041.7	protein_coding	KNOWN	ZNF680	protein_coding	KNOWN	ZNF680	1
12737	610.819	0.28584	0.112628	2.5379	0.0111518	0.0785572	chr8	37553769	37557537	3769	+	ENSG00000183779.5	protein_coding	KNOWN	ZNF703	protein_coding	KNOWN	ZNF703	2
14315	242.094	-0.441881	0.17413	-2.53765	0.0111601	0.0785703	chr19	57752473	57766503	14031	+	ENSG00000204524.5	protein_coding	KNOWN	ZNF805	protein_coding	KNOWN	ZNF805	2
388	716.147	-0.264159	0.104115	-2.53719	0.0111746	0.0785858	chr12	16064606	16190220	125615	+	ENSG00000023697.8	protein_coding	KNOWN	DERA	protein_coding	KNOWN	DERA	2
479	2497.69	0.171562	0.0676143	2.53737	0.0111689	0.0785858	chr17	76849059	76920969	71911	-	ENSG00000035862.8	protein_coding	KNOWN	TIMP2	protein_coding	KNOWN	TIMP2	2
15065	516.727	-0.304121	0.119877	-2.53694	0.0111827	0.0785993	chr20	33866714	33872288	5575	-	ENSG00000242372.2	protein_coding	KNOWN	EIF6	protein_coding	KNOWN	EIF6	2
8324	635.198	0.290659	0.114597	2.53635	0.0112016	0.0786885	chr10	94448445	94455403	6959	+	ENSG00000152804.6	protein_coding	KNOWN	HHEX	protein_coding	KNOWN	HHEX	1
4354	244.886	-0.424075	0.167309	-2.53468	0.0112551	0.0790211	chr2	196602427	196933036	330610	-	ENSG00000118997.9	protein_coding	KNOWN	DNAH7	protein_coding	KNOWN	DNAH7	2
11751	372.209	-0.364671	0.143936	-2.53356	0.0112911	0.0792304	chr11	65684279	65686088	1810	-	ENSG00000175573.6	protein_coding	KNOWN	C11orf68	protein_coding	KNOWN	C11orf68	2
849	357.277	-0.364013	0.143837	-2.53073	0.0113826	0.0798284	chr19	983674	994569	10896	+	ENSG00000065268.6	protein_coding	KNOWN	WDR18	protein_coding	KNOWN	WDR18	2
6278	888.626	-0.245348	0.0969553	-2.53052	0.0113893	0.0798317	chr2	149402509	149545130	142622	+	ENSG00000135999.7	protein_coding	KNOWN	EPC2	protein_coding	KNOWN	EPC2	1
13998	1282.42	-0.21784	0.0861042	-2.52996	0.0114077	0.0799164	chr9	113635543	113800481	164939	-	ENSG00000198121.9	protein_coding	KNOWN	LPAR1	protein_coding	KNOWN	LPAR1	2
14518	543.607	0.296751	0.117348	2.52881	0.0114449	0.0801333	chr2	170551498	170633499	82002	+	ENSG00000213160.5	protein_coding	KNOWN	KLHL23	protein_coding	KNOWN	KLHL23	2
7893	326.703	0.370217	0.146433	2.52823	0.0114638	0.0801334	chr9	131799400	131834361	34962	+	ENSG00000148343.14	protein_coding	KNOWN	FAM73B	protein_coding	KNOWN	FAM73B	2
12683	2062.18	-0.187089	0.0739933	-2.52845	0.0114566	0.0801334	chr12	132435008	132565005	129998	+	ENSG00000183495.9	protein_coding	KNOWN	EP400	protein_coding	KNOWN	EP400	3
13592	612.47	-0.287393	0.113671	-2.52828	0.0114622	0.0801334	chr19	52773324	52795977	22654	+	ENSG00000196214.6	protein_coding	KNOWN	ZNF766	protein_coding	KNOWN	ZNF766	2
2456	826.474	0.260878	0.103262	2.52638	0.0115244	0.0803003	chr16	67881135	67906470	25336	+	ENSG00000102898.7	protein_coding	KNOWN	NUTF2	protein_coding	KNOWN	NUTF2	2
3471	474.686	-0.366369	0.145019	-2.52635	0.0115254	0.0803003	chr12	110872630	110887727	15098	-	ENSG00000111229.11	protein_coding	KNOWN	ARPC3	protein_coding	KNOWN	ARPC3	2
3872	482.969	0.316452	0.125225	2.52706	0.0115023	0.0803003	chr3	39138150	39149354	11205	-	ENSG00000114745.9	protein_coding	KNOWN	GORASP1	protein_coding	KNOWN	GORASP1	1
4039	1230.96	-0.229734	0.0909216	-2.52672	0.0115132	0.0803003	chr2	151324709	151395025	70317	-	ENSG00000115963.9	protein_coding	KNOWN	RND3	protein_coding	KNOWN	RND3	2
5055	834.293	0.248919	0.0985167	2.52666	0.0115151	0.0803003	chr20	17474550	17549365	74816	-	ENSG00000125864.7	protein_coding	KNOWN	BFSP1	protein_coding	KNOWN	BFSP1	2
6608	214.353	0.4505	0.178297	2.52669	0.0115144	0.0803003	chr2	27353624	27357043	3420	-	ENSG00000138073.9	protein_coding	KNOWN	PREB	protein_coding	KNOWN	PREB	1
7738	1056.67	0.228064	0.0903029	2.52554	0.0115521	0.0804421	chr7	100026913	100031741	4829	+	ENSG00000146834.9	protein_coding	KNOWN	MEPCE	protein_coding	KNOWN	MEPCE	2
3219	553.4	0.333423	0.132077	2.52445	0.011588	0.0806482	chr17	30651584	30676542	24959	-	ENSG00000108666.5	protein_coding	KNOWN	C17orf75	protein_coding	KNOWN	C17orf75	1
4207	410.557	-0.336102	0.133227	-2.52278	0.0116433	0.0808124	chr1	43825126	43828874	3749	+	ENSG00000117399.9	protein_coding	KNOWN	CDC20	protein_coding	KNOWN	CDC20	2
5657	79.4961	-0.729331	0.289041	-2.52328	0.0116266	0.0808124	chr11	69924908	70035634	110727	+	ENSG00000131620.13	protein_coding	KNOWN	ANO1	protein_coding	KNOWN	ANO1	1
11768	157.463	0.520511	0.20631	2.52295	0.0116374	0.0808124	chr1	27276053	27286397	10345	-	ENSG00000175707.7	protein_coding	KNOWN	C1orf172	protein_coding	KNOWN	C1orf172	2
11814	251.167	0.433819	0.171921	2.52336	0.0116241	0.0808124	chr9	140083599	140084822	1224	+	ENSG00000176101.7	protein_coding	KNOWN	SSNA1	protein_coding	KNOWN	SSNA1	2
12877	973.381	-0.23814	0.0943816	-2.52316	0.0116306	0.0808124	chr22	31090269	31303811	213543	+	ENSG00000184792.11	protein_coding	KNOWN	OSBP2	protein_coding	KNOWN	OSBP2	1
10412	356.897	0.354433	0.140529	2.52213	0.0116645	0.0809159	chr16	88718343	88729069	10727	-	ENSG00000167508.6	protein_coding	KNOWN	MVD	protein_coding	KNOWN	MVD	1
7734	314.649	0.374534	0.148542	2.52139	0.0116891	0.0810422	chr7	99752043	99755838	3796	-	ENSG00000146826.10	protein_coding	KNOWN	C7orf43	protein_coding	KNOWN	C7orf43	2
2901	1097.53	0.225589	0.0895165	2.52009	0.0117326	0.0811912	chr7	138728266	138793965	65700	-	ENSG00000105939.8	protein_coding	KNOWN	ZC3HAV1	protein_coding	KNOWN	ZC3HAV1	2
7252	463.214	0.330576	0.131192	2.51979	0.0117424	0.0811912	chr1	168053997	168106321	52325	-	ENSG00000143147.10	protein_coding	KNOWN	GPR161	protein_coding	KNOWN	GPR161	1
9786	312.83	0.381468	0.151372	2.52007	0.011733	0.0811912	chr4	186080819	186130158	49340	-	ENSG00000164323.8	protein_coding	KNOWN	KIAA1430	protein_coding	KNOWN	KIAA1430	1
11278	189.75	-0.481618	0.19113	-2.51985	0.0117405	0.0811912	chr1	95439963	95538001	98039	-	ENSG00000172339.9	protein_coding	KNOWN	ALG14	protein_coding	KNOWN	ALG14	2
13792	2450.13	-0.17117	0.0679224	-2.52009	0.0117326	0.0811912	chr12	53836025	53874946	38922	+	ENSG00000197111.11	protein_coding	KNOWN	PCBP2	protein_coding	KNOWN	PCBP2	1
13221	1316.06	0.213281	0.0846696	2.51898	0.0117696	0.0813355	chr17	74068542	74079747	11206	+	ENSG00000186919.8	protein_coding	KNOWN	ZACN	protein_coding	KNOWN	ZACN	2
1463	3377.65	-0.164558	0.0653359	-2.51865	0.0117805	0.0813662	chr5	72112639	72212560	99922	+	ENSG00000083312.13	protein_coding	KNOWN	TNPO1	protein_coding	KNOWN	TNPO1	2
9169	8870.29	0.136854	0.0543402	2.51846	0.0117869	0.0813668	chr5	179233888	179265078	31191	+	ENSG00000161011.15	protein_coding	KNOWN	SQSTM1	protein_coding	KNOWN	SQSTM1	2
4380	1128.85	0.22668	0.0900352	2.51768	0.0118129	0.081502	chr9	131873729	131911225	37497	+	ENSG00000119383.15	protein_coding	KNOWN	PPP2R4	protein_coding	KNOWN	PPP2R4	1
9893	175.083	0.504766	0.200519	2.5173	0.0118257	0.0815463	chr7	150750899	150755117	4219	-	ENSG00000164885.8	protein_coding	KNOWN	CDK5	protein_coding	KNOWN	CDK5	2
12123	780.497	0.265177	0.105437	2.51504	0.0119018	0.0820267	chr15	75192328	75198962	6635	-	ENSG00000178761.10	protein_coding	KNOWN	FAM219B	protein_coding	KNOWN	FAM219B	2
10454	250.007	0.419013	0.166686	2.51379	0.0119442	0.0822742	chr19	3958451	3970621	12171	-	ENSG00000167657.7	protein_coding	KNOWN	DAPK3	protein_coding	KNOWN	DAPK3	2
4845	1525.53	-0.199097	0.0792306	-2.51288	0.011975	0.0823589	chr20	40030741	40246633	215893	-	ENSG00000124177.10	protein_coding	KNOWN	CHD6	protein_coding	KNOWN	CHD6	2
13579	710.876	0.26639	0.106002	2.51307	0.0119684	0.0823589	chr1	153516089	153522112	6024	-	ENSG00000196154.7	protein_coding	KNOWN	S100A4	protein_coding	KNOWN	S100A4	2
15127	171.168	-0.503518	0.200377	-2.51286	0.0119758	0.0823589	chr12	133287905	133299228	11324	+	ENSG00000247077.2	protein_coding	KNOWN	PGAM5	protein_coding	KNOWN	PGAM5	1
6747	529.987	-0.304978	0.121384	-2.5125	0.0119879	0.0823973	chr5	127593601	127994378	400778	-	ENSG00000138829.6	protein_coding	KNOWN	FBN2	protein_coding	KNOWN	FBN2	1
4370	481.27	0.311898	0.124149	2.51228	0.0119952	0.0824035	chr1	230972865	231004835	31971	-	ENSG00000119280.12	protein_coding	KNOWN	C1orf198	protein_coding	KNOWN	C1orf198	1
11460	575.645	0.298515	0.118838	2.51196	0.0120063	0.0824348	chr8	22993101	23021043	27943	-	ENSG00000173530.5	protein_coding	KNOWN	TNFRSF10D	protein_coding	KNOWN	TNFRSF10D	2
7937	1043.66	-0.22918	0.0912451	-2.51169	0.0120154	0.0824528	chr10	74092588	74114488	21901	-	ENSG00000148719.10	protein_coding	KNOWN	DNAJB12	protein_coding	KNOWN	DNAJB12	2
7430	2160.04	-0.188522	0.0750835	-2.51083	0.0120448	0.0825661	chr2	72403113	73052670	649558	-	ENSG00000144036.10	protein_coding	KNOWN	EXOC6B	protein_coding	KNOWN	EXOC6B	2
8760	1952.75	0.196228	0.0781512	2.51088	0.012043	0.0825661	chr16	70413338	70472640	59303	-	ENSG00000157350.8	protein_coding	KNOWN	ST3GAL2	protein_coding	KNOWN	ST3GAL2	2
3772	652.729	-0.284477	0.113313	-2.51054	0.0120545	0.0825884	chr5	145827374	145891524	64151	+	ENSG00000113649.7	protein_coding	KNOWN	TCERG1	protein_coding	KNOWN	TCERG1	2
3791	313.031	0.398814	0.158879	2.51018	0.0120669	0.0826291	chr3	186263862	186287832	23971	-	ENSG00000113838.8	protein_coding	KNOWN	TBCCD1	protein_coding	KNOWN	TBCCD1	1
12434	1097.33	-0.229824	0.0916105	-2.50871	0.0121172	0.082929	chr19	37804239	37860267	56029	+	ENSG00000181666.13	protein_coding	KNOWN	HKR1	protein_coding	KNOWN	HKR1	1
2646	162.996	0.549604	0.219123	2.5082	0.0121347	0.0829594	chr8	82711816	82754601	42786	-	ENSG00000104497.9	protein_coding	KNOWN	SNX16	protein_coding	KNOWN	SNX16	2
14223	3593.35	0.163903	0.0653448	2.50827	0.0121323	0.0829594	chr14	105156443	105185942	29500	+	ENSG00000203485.8	protein_coding	KNOWN	INF2	protein_coding	KNOWN	INF2	1
11896	970.457	-0.244846	0.0976431	-2.50756	0.0121567	0.0830653	chr2	133429374	134325534	896161	-	ENSG00000176771.11	protein_coding	KNOWN	NCKAP5	protein_coding	KNOWN	NCKAP5	1
7941	3532.73	-0.158007	0.0630554	-2.50584	0.012216	0.0834258	chr10	114710509	114927437	216929	+	ENSG00000148737.11	protein_coding	KNOWN	TCF7L2	protein_coding	KNOWN	TCF7L2	2
1699	1237.47	0.217768	0.0869355	2.50493	0.0122474	0.0835957	chr14	64915824	64971431	55608	-	ENSG00000089775.7	protein_coding	KNOWN	ZBTB25	protein_coding	KNOWN	ZBTB25	1
3642	1315.89	-0.216638	0.0865038	-2.50437	0.0122669	0.0836841	chr6	142623491	142767403	143913	+	ENSG00000112414.10	protein_coding	KNOWN	GPR126	protein_coding	KNOWN	GPR126	2
10937	1514.64	-0.2129	0.0850879	-2.50212	0.0123452	0.0841729	chr17	9153788	9479408	325621	-	ENSG00000170310.10	protein_coding	KNOWN	STX8	protein_coding	KNOWN	STX8	1
11559	1328.77	0.20525	0.0820441	2.5017	0.0123597	0.0842271	chr17	1421012	1465610	44599	-	ENSG00000174238.10	protein_coding	KNOWN	PITPNA	protein_coding	KNOWN	PITPNA	2
9718	572.589	0.301188	0.120463	2.50025	0.0124107	0.0845292	chr4	174252846	174255776	2931	-	ENSG00000164104.7	protein_coding	KNOWN	HMGB2	protein_coding	KNOWN	HMGB2	2
867	442.008	0.325782	0.130358	2.49914	0.0124495	0.084703	chr1	212537273	212587743	50471	-	ENSG00000065600.8	protein_coding	KNOWN	TMEM206	protein_coding	KNOWN	TMEM206	2
6135	205.404	-0.46152	0.184664	-2.49924	0.0124459	0.084703	chr7	115851047	115898837	47791	+	ENSG00000135269.13	protein_coding	KNOWN	TES	protein_coding	KNOWN	TES	2
5494	924.268	0.261238	0.104555	2.49856	0.0124698	0.0847963	chr19	18417040	18433584	16545	-	ENSG00000130520.6	protein_coding	KNOWN	LSM4	protein_coding	KNOWN	LSM4	2
11736	568.547	-0.301184	0.120555	-2.4983	0.0124789	0.0848128	chr5	94039446	94619779	580334	-	ENSG00000175471.15	protein_coding	KNOWN	MCTP1	protein_coding	KNOWN	MCTP1	1
1303	191.913	-0.477623	0.19124	-2.49751	0.012507	0.0849582	chr2	210289282	210598842	309561	+	ENSG00000078018.15	protein_coding	KNOWN	MAP2	protein_coding	KNOWN	MAP2	1
4167	619.395	-0.287055	0.114946	-2.49731	0.0125139	0.0849598	chr1	232533711	232696804	163094	-	ENSG00000116991.6	protein_coding	KNOWN	SIPA1L2	protein_coding	KNOWN	SIPA1L2	2
29	342.267	-0.377284	0.15111	-2.49675	0.0125338	0.0850499	chr2	72356367	72374667	18301	-	ENSG00000003137.4	protein_coding	KNOWN	CYP26B1	protein_coding	KNOWN	CYP26B1	1
12414	121.006	0.594359	0.23814	2.49584	0.012566	0.0852232	chr7	149461271	149470068	8798	-	ENSG00000181444.8	protein_coding	KNOWN	ZNF467	protein_coding	KNOWN	ZNF467	2
1579	248.49	0.416913	0.167092	2.49511	0.0125919	0.0853533	chr7	100487615	100494094	6480	-	ENSG00000087085.9	protein_coding	KNOWN	ACHE	protein_coding	KNOWN	ACHE	2
11344	324.78	0.397443	0.159387	2.49357	0.0126464	0.0856771	chr11	65590493	65628997	38505	-	ENSG00000172757.8	protein_coding	KNOWN	CFL1	protein_coding	KNOWN	CFL1	1
611	1147.76	0.231687	0.0929637	2.49223	0.0126945	0.0859112	chr5	1317859	1344714	26856	-	ENSG00000049656.9	protein_coding	KNOWN	CLPTM1L	protein_coding	KNOWN	CLPTM1L	2
2509	636.386	0.296187	0.118846	2.49219	0.0126957	0.0859112	chr16	4798240	4817125	18886	-	ENSG00000103199.9	protein_coding	KNOWN	ZNF500	protein_coding	KNOWN	ZNF500	1
10424	514.006	-0.298395	0.119739	-2.49204	0.0127011	0.0859112	chr17	27941774	27949425	7652	-	ENSG00000167549.14	protein_coding	KNOWN	CORO6	protein_coding	KNOWN	CORO6	1
5461	358.758	0.361203	0.14496	2.49175	0.0127117	0.0859368	chr19	17446229	17453544	7316	+	ENSG00000130299.12	protein_coding	KNOWN	GTPBP3	protein_coding	KNOWN	GTPBP3	2
7264	567.127	0.310703	0.124708	2.49145	0.0127222	0.0859628	chr1	165696032	165796492	100461	-	ENSG00000143183.12	protein_coding	KNOWN	TMCO1	protein_coding	KNOWN	TMCO1	1
7746	682.194	-0.296669	0.119159	-2.4897	0.0127851	0.0862928	chr7	156742917	156765876	22960	+	ENSG00000146909.3	protein_coding	KNOWN	NOM1	protein_coding	KNOWN	NOM1	2
9939	331.032	-0.379761	0.152544	-2.48953	0.0127914	0.0862928	chr9	75137217	75451267	314051	+	ENSG00000165091.11	protein_coding	KNOWN	TMC1	protein_coding	KNOWN	TMC1	2
12646	1033.17	-0.225251	0.0904681	-2.48983	0.0127803	0.0862928	chr19	49497205	49519252	22048	+	ENSG00000183207.8	protein_coding	KNOWN	RUVBL2	protein_coding	KNOWN	RUVBL2	2
62	839.517	0.245016	0.0984389	2.48901	0.0128098	0.0863711	chr17	7128660	7137364	8705	-	ENSG00000004975.7	protein_coding	KNOWN	DVL2	protein_coding	KNOWN	DVL2	2
10610	1214.27	-0.222664	0.0894729	-2.48861	0.0128242	0.0864228	chr16	74655292	74700279	44988	-	ENSG00000168411.9	protein_coding	KNOWN	RFWD3	protein_coding	KNOWN	RFWD3	2
6924	1235.27	-0.218748	0.0879329	-2.48767	0.0128582	0.086469	chr15	76640526	77197285	556760	-	ENSG00000140386.8	protein_coding	KNOWN	SCAPER	protein_coding	KNOWN	SCAPER	1
8886	1203.82	-0.217572	0.0874587	-2.48771	0.0128568	0.086469	chr7	94537014	94925727	388714	+	ENSG00000158528.7	protein_coding	KNOWN	PPP1R9A	protein_coding	KNOWN	PPP1R9A	1
9436	424.787	-0.333794	0.134161	-2.48802	0.0128455	0.086469	chr1	226250052	226259702	9651	+	ENSG00000163041.5	protein_coding	KNOWN	H3F3A	protein_coding	KNOWN	H3F3A	2
11441	623.597	-0.288396	0.115916	-2.48797	0.0128476	0.086469	chr8	126443063	126450647	7585	+	ENSG00000173334.3	protein_coding	KNOWN	TRIB1	protein_coding	KNOWN	TRIB1	1
12140	92.4361	-0.678878	0.272962	-2.48707	0.0128798	0.0865691	chr5	140698057	140699830	1774	-	ENSG00000178913.5	protein_coding	KNOWN	TAF7	protein_coding	KNOWN	TAF7	2
283	737.434	0.255371	0.102747	2.48544	0.0129391	0.0867816	chr8	28458486	28613116	154631	+	ENSG00000012232.4	protein_coding	KNOWN	EXTL3	protein_coding	KNOWN	EXTL3	1
2149	612.129	0.292318	0.117638	2.48489	0.0129591	0.0867816	chr14	70194117	70238722	44606	+	ENSG00000100650.11	protein_coding	KNOWN	SRSF5	protein_coding	KNOWN	SRSF5	1
8963	319.988	-0.396563	0.159535	-2.48574	0.0129282	0.0867816	chr21	37758176	37791313	33138	+	ENSG00000159259.7	protein_coding	KNOWN	CHAF1B	protein_coding	KNOWN	CHAF1B	2
10922	366.494	-0.346661	0.139507	-2.4849	0.0129589	0.0867816	chr15	50792759	50838405	45647	-	ENSG00000170236.10	protein_coding	KNOWN	USP50	protein_coding	KNOWN	USP50	2
10952	1652.16	-0.189606	0.0762967	-2.48511	0.0129511	0.0867816	chr4	150999926	151178609	178684	+	ENSG00000170390.10	protein_coding	KNOWN	DCLK2	protein_coding	KNOWN	DCLK2	2
13238	246.071	-0.419192	0.168631	-2.48586	0.012924	0.0867816	chr3	38048987	38070753	21767	-	ENSG00000187091.9	protein_coding	KNOWN	PLCD1	protein_coding	KNOWN	PLCD1	1
14272	140.834	0.545911	0.219656	2.4853	0.0129441	0.0867816	chr6	43474707	43477924	3218	-	ENSG00000204052.4	protein_coding	KNOWN	LRRC73	protein_coding	KNOWN	LRRC73	2
886	524.74	0.301152	0.121222	2.48431	0.0129804	0.086879	chr1	212459379	212535200	75822	+	ENSG00000066027.7	protein_coding	KNOWN	PPP2R5A	protein_coding	KNOWN	PPP2R5A	2
3590	803.336	0.258974	0.104268	2.48374	0.0130011	0.0869716	chr6	160090089	160183061	92973	-	ENSG00000112096.12	protein_coding	KNOWN	SOD2	protein_coding	KNOWN	SOD2	1
9171	1107.29	-0.236285	0.0951523	-2.48323	0.0130198	0.087051	chr8	146015150	146017472	2323	-	ENSG00000161016.11	protein_coding	KNOWN	RPL8	protein_coding	KNOWN	RPL8	2
6588	74.1567	0.739248	0.297788	2.48246	0.0130477	0.0871921	chr1	78445726	78604133	158408	+	ENSG00000137960.5	protein_coding	KNOWN	GIPC2	protein_coding	KNOWN	GIPC2	2
3150	3368.75	-0.155342	0.0625835	-2.48215	0.0130592	0.0872231	chr10	82214422	82292879	78458	+	ENSG00000108219.10	protein_coding	KNOWN	TSPAN14	protein_coding	KNOWN	TSPAN14	2
4731	146.597	-0.537941	0.216789	-2.4814	0.0130868	0.0873615	chr10	60029318	60049346	20029	+	ENSG00000122873.7	protein_coding	KNOWN	CISD1	protein_coding	KNOWN	CISD1	2
3205	502.175	0.313725	0.126501	2.48001	0.0131378	0.0876382	chr17	28706423	28797007	90585	+	ENSG00000108582.7	protein_coding	KNOWN	CPD	protein_coding	KNOWN	CPD	2
14736	344.612	0.358959	0.144748	2.4799	0.0131419	0.0876382	chr11	61640991	61659023	18033	-	ENSG00000221968.4	protein_coding	KNOWN	FADS3	protein_coding	KNOWN	FADS3	1
5784	916.03	0.236962	0.0955613	2.47969	0.0131498	0.0876447	chr17	27206353	27224197	17845	-	ENSG00000132589.11	protein_coding	KNOWN	FLOT2	protein_coding	KNOWN	FLOT2	2
10361	463.437	-0.313764	0.126551	-2.47934	0.0131626	0.0876845	chr9	132428420	132484875	56456	+	ENSG00000167157.9	protein_coding	KNOWN	PRRX2	protein_coding	KNOWN	PRRX2	2
2936	787.319	-0.248812	0.100378	-2.47875	0.0131843	0.0877371	chr7	30464143	30517900	53758	-	ENSG00000106100.6	protein_coding	KNOWN	NOD1	protein_coding	KNOWN	NOD1	2
4104	1967.48	-0.189694	0.0765263	-2.47881	0.0131821	0.0877371	chr1	155305059	155532098	227040	-	ENSG00000116539.6	protein_coding	KNOWN	ASH1L	protein_coding	KNOWN	ASH1L	2
4612	869.023	-0.240987	0.0972369	-2.47835	0.0131991	0.0877902	chr1	180199921	180249380	49460	+	ENSG00000121454.4	protein_coding	KNOWN	LHX4	protein_coding	KNOWN	LHX4	2
10652	153.148	-0.521005	0.210288	-2.47758	0.0132276	0.0879335	chr1	39492490	39500308	7819	+	ENSG00000168653.6	protein_coding	KNOWN	NDUFS5	protein_coding	KNOWN	NDUFS5	2
13211	979.253	0.229455	0.0926221	2.47733	0.013237	0.0879502	chr2	85048774	85133632	84859	-	ENSG00000186854.6	protein_coding	KNOWN	TRABD2A	protein_coding	KNOWN	TRABD2A	1
7194	259.612	-0.405943	0.163967	-2.47576	0.0132955	0.0882928	chr19	52516018	52532993	16976	-	ENSG00000142556.14	protein_coding	KNOWN	ZNF614	protein_coding	KNOWN	ZNF614	2
6007	765.242	-0.262788	0.106193	-2.47464	0.0133371	0.088523	chr1	201592911	201796102	203192	+	ENSG00000134369.11	protein_coding	KNOWN	NAV1	protein_coding	KNOWN	NAV1	1
10962	489.977	0.303247	0.122648	2.47251	0.013417	0.0890069	chr5	140052758	140071109	18352	-	ENSG00000170445.8	protein_coding	KNOWN	HARS	protein_coding	KNOWN	HARS	2
436	979.184	-0.233547	0.0944905	-2.47165	0.0134493	0.0891286	chr11	47799639	47869607	69969	-	ENSG00000030066.9	protein_coding	KNOWN	NUP160	protein_coding	KNOWN	NUP160	2
7170	635.693	0.279043	0.112895	2.4717	0.0134473	0.0891286	chr2	241526633	241557122	30490	+	ENSG00000142330.15	protein_coding	KNOWN	CAPN10	protein_coding	KNOWN	CAPN10	1
1738	1317.84	0.245606	0.0993861	2.47123	0.0134651	0.089187	chr16	70286198	70322946	36749	-	ENSG00000090861.11	protein_coding	KNOWN	AARS	protein_coding	KNOWN	AARS	1
4858	91.2631	-0.666781	0.269928	-2.47022	0.0135032	0.0893927	chr20	48600036	48605423	5388	+	ENSG00000124216.3	protein_coding	KNOWN	SNAI1	protein_coding	KNOWN	SNAI1	2
2030	701.685	0.2592	0.104965	2.46939	0.0135344	0.0895528	chr22	50883429	50912954	29526	-	ENSG00000100241.16	protein_coding	KNOWN	SBF1	protein_coding	KNOWN	SBF1	2
1933	233.58	0.425997	0.172527	2.46917	0.0135427	0.0895617	chr19	2096880	2099592	2713	+	ENSG00000099840.9	protein_coding	KNOWN	IZUMO4	protein_coding	KNOWN	IZUMO4	2
4262	535.53	0.297851	0.120645	2.46882	0.0135558	0.0896018	chr1	52485803	52521343	35541	-	ENSG00000117862.7	protein_coding	KNOWN	TXNDC12	protein_coding	KNOWN	TXNDC12	2
14560	690.565	0.261115	0.105792	2.4682	0.0135795	0.0897117	chr3	48701364	48723297	21934	-	ENSG00000213672.3	protein_coding	KNOWN	NCKIPSD	protein_coding	KNOWN	NCKIPSD	1
1839	259.026	0.408383	0.165517	2.46732	0.0136128	0.0898852	chr5	56111901	56191979	80079	+	ENSG00000095015.5	protein_coding	KNOWN	MAP3K1	protein_coding	KNOWN	MAP3K1	1
9091	482.734	-0.317772	0.128861	-2.466	0.0136632	0.0901713	chr19	53935727	53961515	25789	+	ENSG00000160336.10	processed_transcript	KNOWN	ZNF761	processed_transcript	KNOWN	ZNF761	2
7191	543.935	0.3145	0.12762	2.46434	0.0137265	0.0905424	chr19	50058968	50093019	34052	-	ENSG00000142546.9	protein_coding	KNOWN	NOSIP	protein_coding	KNOWN	NOSIP	2
1982	535.416	0.30062	0.122028	2.46354	0.0137574	0.0906624	chr22	19163095	19165843	2749	-	ENSG00000100075.5	protein_coding	KNOWN	SLC25A1	protein_coding	KNOWN	SLC25A1	2
4906	408.705	0.325641	0.132187	2.4635	0.0137589	0.0906624	chr6	43490072	43543312	53241	-	ENSG00000124571.13	protein_coding	KNOWN	XPO5	protein_coding	KNOWN	XPO5	2
12217	282.609	0.420092	0.170572	2.46284	0.0137841	0.0907814	chr11	35640235	35642419	2185	+	ENSG00000179431.5	protein_coding	KNOWN	FJX1	protein_coding	KNOWN	FJX1	2
2714	368.499	-0.348817	0.14171	-2.46148	0.0138366	0.091071	chr19	13215716	13227881	12166	-	ENSG00000104907.8	protein_coding	KNOWN	TRMT1	protein_coding	KNOWN	TRMT1	2
5190	266.555	0.405104	0.164588	2.46133	0.0138423	0.091071	chr4	926675	952444	25770	+	ENSG00000127419.12	protein_coding	KNOWN	TMEM175	protein_coding	KNOWN	TMEM175	1
4132	852.21	0.241745	0.0982689	2.46004	0.0138923	0.0912587	chr1	14027193	14151574	124382	+	ENSG00000116731.18	protein_coding	KNOWN	PRDM2	protein_coding	KNOWN	PRDM2	2
7708	1051.37	0.221061	0.0898539	2.46023	0.0138848	0.0912587	chr6	158957968	159056460	98493	+	ENSG00000146433.8	protein_coding	KNOWN	TMEM181	protein_coding	KNOWN	TMEM181	2
10510	436.585	0.334617	0.136012	2.4602	0.0138858	0.0912587	chr16	855943	863861	7919	+	ENSG00000167945.1	protein_coding	KNOWN	PRR25	protein_coding	KNOWN	PRR25	2
15048	145.389	0.536768	0.218262	2.45928	0.0139215	0.0914032	chr21	35275757	35287784	12028	-	ENSG00000241837.2	protein_coding	KNOWN	ATP5O	protein_coding	KNOWN	ATP5O	1
15437	664.227	-0.267591	0.108834	-2.4587	0.0139443	0.0915057	chr6	34247456	34359951	112496	-	ENSG00000272325.1	protein_coding	KNOWN	NUDT3	protein_coding	KNOWN	NUDT3	2
11373	760.413	0.261735	0.106481	2.45804	0.0139696	0.0916247	chr11	67056518	67069956	13439	+	ENSG00000172932.10	protein_coding	KNOWN	ANKRD13D	protein_coding	KNOWN	ANKRD13D	2
1180	369.235	-0.340304	0.138475	-2.45751	0.0139902	0.0916617	chr15	65904204	65953333	49130	+	ENSG00000074621.9	protein_coding	KNOWN	SLC24A1	protein_coding	KNOWN	SLC24A1	1
5794	940.973	0.238836	0.0971925	2.45735	0.0139968	0.0916617	chr20	5095599	5106772	11174	-	ENSG00000132646.6	protein_coding	KNOWN	PCNA	protein_coding	KNOWN	PCNA	2
9517	948.804	-0.232583	0.0946349	-2.45769	0.0139833	0.0916617	chr4	57896939	57976051	79113	-	ENSG00000163453.7	protein_coding	KNOWN	IGFBP7	protein_coding	KNOWN	IGFBP7	2
3516	861.683	0.265219	0.107955	2.45674	0.0140204	0.0917219	chr12	6679249	6716142	36894	-	ENSG00000111642.10	protein_coding	KNOWN	CHD4	protein_coding	KNOWN	CHD4	2
12860	8915.57	-0.139423	0.0567479	-2.45688	0.014015	0.0917219	chr17	75277151	75496678	219528	+	ENSG00000184640.13	protein_coding	KNOWN	2024-09-09	protein_coding	KNOWN	2024-09-09	1
14181	1175.02	-0.227834	0.0927508	-2.45641	0.0140334	0.0917604	chr10	120967601	121215131	247531	+	ENSG00000198873.10	protein_coding	KNOWN	GRK5	protein_coding	KNOWN	GRK5	2
649	377.67	-0.338655	0.137892	-2.45594	0.0140519	0.0917803	chr11	44281994	44331216	49223	-	ENSG00000052850.5	protein_coding	KNOWN	ALX4	protein_coding	KNOWN	ALX4	2
1151	865.557	0.236888	0.0964689	2.45559	0.0140653	0.0917803	chr14	53323986	53418653	94668	-	ENSG00000073712.9	protein_coding	KNOWN	FERMT2	protein_coding	KNOWN	FERMT2	1
10803	233.553	0.423116	0.172296	2.45576	0.0140588	0.0917803	chr1	25072348	25170815	98468	+	ENSG00000169504.10	protein_coding	KNOWN	CLIC4	protein_coding	KNOWN	CLIC4	2
10809	574.896	-0.28679	0.116766	-2.45611	0.0140451	0.0917803	chr2	70315085	70316332	1248	+	ENSG00000169564.5	protein_coding	KNOWN	PCBP1	protein_coding	KNOWN	PCBP1	2
2359	354.029	0.350814	0.142876	2.45537	0.0140739	0.0917896	chrX	49044269	49056218	11950	-	ENSG00000102003.6	protein_coding	KNOWN	SYP	protein_coding	KNOWN	SYP	1
10421	169.277	0.491314	0.200195	2.45417	0.014121	0.0920499	chr17	27224799	27229589	4791	-	ENSG00000167536.9	protein_coding	KNOWN	DHRS13	protein_coding	KNOWN	DHRS13	2
6825	287.564	0.386395	0.157497	2.45335	0.0141532	0.0922125	chr12	56616299	56623638	7340	+	ENSG00000139579.8	protein_coding	KNOWN	NABP2	protein_coding	KNOWN	NABP2	2
4709	693.901	0.262212	0.106895	2.45298	0.0141679	0.0922611	chr9	33041762	33076165	34404	-	ENSG00000122692.7	protein_coding	KNOWN	SMU1	protein_coding	KNOWN	SMU1	2
6910	581.807	-0.279281	0.113954	-2.45082	0.014253	0.092768	chr15	59951345	59981233	29889	-	ENSG00000140299.7	protein_coding	KNOWN	BNIP2	protein_coding	KNOWN	BNIP2	2
13197	825.688	0.2452	0.100069	2.45031	0.0142732	0.0928521	chr17	79495922	79504156	8235	+	ENSG00000186765.7	protein_coding	KNOWN	FSCN2	protein_coding	KNOWN	FSCN2	2
11088	263.849	-0.411119	0.167834	-2.44955	0.0143034	0.0930012	chr11	85359511	85367591	8081	+	ENSG00000171202.2	protein_coding	KNOWN	TMEM126A	protein_coding	KNOWN	TMEM126A	2
13429	560.645	0.283526	0.115789	2.44864	0.0143398	0.0931905	chr17	41322998	41363708	40711	+	ENSG00000188554.9	protein_coding	KNOWN	NBR1	protein_coding	KNOWN	NBR1	1
10884	95.3352	-0.705338	0.288182	-2.44754	0.0143834	0.0933784	chr3	44690719	44702283	11565	+	ENSG00000169981.6	protein_coding	KNOWN	ZNF35	protein_coding	KNOWN	ZNF35	1
13534	110.93	0.602136	0.246007	2.44764	0.0143796	0.0933784	chr1	92546362	92613393	67032	+	ENSG00000189195.5	protein_coding	KNOWN	BTBD8	protein_coding	KNOWN	BTBD8	2
521	725.488	0.257961	0.105419	2.44702	0.0144044	0.0934484	chr17	7138347	7142541	4195	-	ENSG00000040633.8	protein_coding	KNOWN	PHF23	protein_coding	KNOWN	PHF23	1
3838	635.633	0.275766	0.1127	2.44691	0.0144088	0.0934484	chr3	180586429	180700541	114113	+	ENSG00000114416.13	protein_coding	KNOWN	FXR1	protein_coding	KNOWN	FXR1	2
363	295.197	-0.37988	0.155307	-2.446	0.0144451	0.093592	chr6	2832566	2841740	9175	-	ENSG00000021355.8	protein_coding	KNOWN	SERPINB1	protein_coding	KNOWN	SERPINB1	2
2323	1354.96	-0.213865	0.0874352	-2.44599	0.0144456	0.093592	chr18	46446223	46476581	30359	-	ENSG00000101665.4	protein_coding	KNOWN	SMAD7	protein_coding	KNOWN	SMAD7	2
9983	74.8365	0.734685	0.300388	2.44579	0.0144535	0.0935958	chr10	23728698	23731308	2611	+	ENSG00000165312.5	protein_coding	KNOWN	OTUD1	protein_coding	KNOWN	OTUD1	2
321	82.3229	0.698634	0.285793	2.44455	0.0145033	0.0938541	chr16	89680216	89704839	24624	+	ENSG00000015413.5	protein_coding	KNOWN	DPEP1	protein_coding	KNOWN	DPEP1	2
2788	60.2184	0.813788	0.332915	2.44443	0.0145081	0.0938541	chr19	42381690	42385439	3750	+	ENSG00000105369.5	protein_coding	KNOWN	CD79A	protein_coding	KNOWN	CD79A	2
12678	346.519	0.352615	0.144298	2.44366	0.014539	0.0940063	chr15	101143239	101191910	48672	+	ENSG00000183475.8	protein_coding	KNOWN	ASB7	protein_coding	KNOWN	ASB7	2
4770	632.351	0.267432	0.10945	2.44341	0.0145492	0.0940243	chr12	51157993	51214905	56913	+	ENSG00000123268.4	protein_coding	KNOWN	ATF1	protein_coding	KNOWN	ATF1	2
7190	315.848	0.36159	0.148192	2.44	0.0146872	0.0948684	chr19	51600863	51611127	10265	-	ENSG00000142544.6	protein_coding	KNOWN	CTU1	protein_coding	KNOWN	CTU1	2
6550	796.028	-0.262257	0.107501	-2.43958	0.0147042	0.0949302	chr15	39873780	39891667	17888	+	ENSG00000137801.9	protein_coding	KNOWN	THBS1	protein_coding	KNOWN	THBS1	2
6555	606.839	0.278606	0.114237	2.43885	0.0147341	0.095043	chr15	68594050	68724001	129952	-	ENSG00000137809.12	protein_coding	KNOWN	ITGA11	protein_coding	KNOWN	ITGA11	2
13166	428.526	-0.318001	0.130393	-2.43879	0.0147366	0.095043	chr1	161016736	161039260	22525	-	ENSG00000186517.9	protein_coding	KNOWN	ARHGAP30	protein_coding	KNOWN	ARHGAP30	2
176	1332.31	-0.209264	0.0858366	-2.43793	0.0147715	0.0951637	chr6	15247027	15522252	275226	+	ENSG00000008083.9	protein_coding	KNOWN	JARID2	protein_coding	KNOWN	JARID2	2
7634	767.631	-0.249033	0.102163	-2.4376	0.0147852	0.0951637	chr5	115421188	115748459	327272	+	ENSG00000145781.4	protein_coding	KNOWN	COMMD10	protein_coding	KNOWN	COMMD10	2
12142	188.858	0.470411	0.192978	2.43764	0.0147833	0.0951637	chr9	100616036	100618986	2951	+	ENSG00000178919.7	protein_coding	KNOWN	FOXE1	protein_coding	KNOWN	FOXE1	2
14114	164.103	0.560636	0.229979	2.43777	0.0147782	0.0951637	chr1	156259880	156264963	5084	-	ENSG00000198715.7	protein_coding	KNOWN	C1orf85	protein_coding	KNOWN	C1orf85	2
285	785.173	0.246578	0.101164	2.4374	0.0147932	0.0951672	chr6	53132196	53213447	81252	-	ENSG00000012660.9	protein_coding	KNOWN	ELOVL5	protein_coding	KNOWN	ELOVL5	2
10338	137.975	0.576999	0.236765	2.43701	0.0148091	0.0952216	chr20	61272071	61274156	2086	-	ENSG00000167046.4	protein_coding	KNOWN	RP11-93B14.6	protein_coding	KNOWN	RP11-93B14.6	2
3963	324.36	-0.3581	0.14704	-2.4354	0.0148755	0.095552	chr2	190306659	190340291	33633	+	ENSG00000115368.5	protein_coding	KNOWN	WDR75	protein_coding	KNOWN	WDR75	2
4467	893.576	-0.246777	0.101322	-2.43557	0.0148683	0.095552	chr10	96306047	96373662	67616	+	ENSG00000119969.10	protein_coding	KNOWN	HELLS	protein_coding	KNOWN	HELLS	1
494	215.666	-0.452463	0.185946	-2.43331	0.0149615	0.0960561	chr12	58162254	58166076	3823	-	ENSG00000037897.12	protein_coding	KNOWN	METTL1	protein_coding	KNOWN	METTL1	2
5406	538.308	-0.285736	0.117439	-2.43305	0.0149723	0.0960771	chr8	37963260	38001594	38335	+	ENSG00000129691.11	protein_coding	KNOWN	ASH2L	protein_coding	KNOWN	ASH2L	1
13594	682.891	0.257915	0.106052	2.43198	0.0150167	0.0963139	chr3	9022275	9404237	381963	-	ENSG00000196220.11	protein_coding	KNOWN	SRGAP3	protein_coding	KNOWN	SRGAP3	2
8696	1116.57	-0.216549	0.0890738	-2.43112	0.0150521	0.0964485	chr10	76585840	76792380	206541	+	ENSG00000156650.8	protein_coding	KNOWN	KAT6B	protein_coding	KNOWN	KAT6B	2
10590	360.422	0.342442	0.140858	2.43111	0.0150528	0.0964485	chr3	58319107	58411748	92642	+	ENSG00000168297.11	protein_coding	KNOWN	PXK	protein_coding	KNOWN	PXK	1
2644	297.444	0.385426	0.158658	2.4293	0.0151282	0.0968341	chr8	141521897	141527236	5340	+	ENSG00000104472.5	protein_coding	KNOWN	CHRAC1	protein_coding	KNOWN	CHRAC1	2
5903	208.173	-0.452503	0.186258	-2.42944	0.015122	0.0968341	chr22	30884900	30901198	16299	-	ENSG00000133488.10	protein_coding	KNOWN	SEC14L4	protein_coding	KNOWN	SEC14L4	1
11290	1436.42	-0.199845	0.0822768	-2.42893	0.0151434	0.0968831	chr15	80697192	80890278	193087	+	ENSG00000172379.14	protein_coding	KNOWN	ARNT2	protein_coding	KNOWN	ARNT2	1
1652	885.871	-0.231821	0.0954699	-2.42821	0.0151736	0.0969806	chr20	21284442	21370463	86022	+	ENSG00000088930.6	protein_coding	KNOWN	XRN2	protein_coding	KNOWN	XRN2	2
4258	179.475	0.518411	0.213496	2.4282	0.0151739	0.0969806	chr1	28100194	28150963	50770	+	ENSG00000117758.9	protein_coding	KNOWN	STX12	protein_coding	KNOWN	STX12	2
2220	523.522	0.303415	0.124966	2.42798	0.0151834	0.0969925	chr20	52824886	52844591	19706	+	ENSG00000101132.5	protein_coding	KNOWN	PFDN4	protein_coding	KNOWN	PFDN4	2
2096	262.028	0.394338	0.16245	2.42744	0.0152058	0.0970874	chr22	41994032	42016600	22569	-	ENSG00000100418.7	protein_coding	KNOWN	DESI1	protein_coding	KNOWN	DESI1	1
2813	182.648	-0.475158	0.195783	-2.42696	0.015226	0.0971675	chr19	48551100	48613574	62475	-	ENSG00000105499.9	protein_coding	KNOWN	PLA2G4C	protein_coding	KNOWN	PLA2G4C	2
11858	1834.4	-0.178705	0.0736573	-2.42617	0.0152591	0.0973299	chr2	85198716	85286595	87880	+	ENSG00000176407.13	protein_coding	KNOWN	KCMF1	protein_coding	KNOWN	KCMF1	1
4081	1139.98	-0.218694	0.0902078	-2.42434	0.0153363	0.0977738	chr1	6241329	6268949	27621	-	ENSG00000116251.5	protein_coding	KNOWN	RPL22	protein_coding	KNOWN	RPL22	2
12334	511.934	0.298411	0.123122	2.42371	0.015363	0.097895	chr10	92980408	93044088	63681	+	ENSG00000180628.10	protein_coding	KNOWN	PCGF5	protein_coding	KNOWN	PCGF5	2
2225	637.882	0.281609	0.116228	2.4229	0.0153971	0.0980635	chr20	62497096	62522898	25803	+	ENSG00000101150.13	protein_coding	KNOWN	TPD52L2	protein_coding	KNOWN	TPD52L2	2
6970	1054.79	0.217013	0.0895779	2.42262	0.0154092	0.0980915	chr16	4853204	4896843	43640	-	ENSG00000140632.12	protein_coding	KNOWN	GLYR1	protein_coding	KNOWN	GLYR1	2
13754	254.809	0.400653	0.165517	2.42061	0.0154946	0.098586	chr7	120988905	121035918	47014	-	ENSG00000196937.6	protein_coding	KNOWN	FAM3C	protein_coding	KNOWN	FAM3C	2
3119	561.691	0.282157	0.116624	2.41938	0.015547	0.0988328	chr10	27280843	27388921	108079	-	ENSG00000107890.12	protein_coding	KNOWN	ANKRD26	protein_coding	KNOWN	ANKRD26	2
4048	2213.73	-0.168477	0.0696378	-2.41934	0.0155489	0.0988328	chr2	46521306	46613836	92531	+	ENSG00000116016.9	protein_coding	KNOWN	EPAS1	protein_coding	KNOWN	EPAS1	1
3156	1353.12	-0.228274	0.0943812	-2.41864	0.0155787	0.0989234	chr17	35767465	35839835	72371	+	ENSG00000108264.12	protein_coding	KNOWN	TADA2A	protein_coding	KNOWN	TADA2A	2
11285	683.902	0.257365	0.106405	2.41873	0.0155746	0.0989234	chr7	100271654	100276797	5144	+	ENSG00000172354.5	protein_coding	KNOWN	GNB2	protein_coding	KNOWN	GNB2	2
14583	815.659	-0.254009	0.105036	-2.41831	0.0155926	0.0989628	chr19	33183367	33204702	21336	+	ENSG00000213965.3	protein_coding	KNOWN	NUDT19	protein_coding	KNOWN	NUDT19	1
8250	162.012	0.494365	0.204469	2.4178	0.0156147	0.0990044	chr12	119616947	119658936	41990	+	ENSG00000152137.2	protein_coding	KNOWN	HSPB8	protein_coding	KNOWN	HSPB8	1
8686	751.329	0.25429	0.105172	2.41785	0.0156124	0.0990044	chr10	71897737	71905932	8196	-	ENSG00000156521.9	protein_coding	KNOWN	TYSND1	protein_coding	KNOWN	TYSND1	2
13727	4573.72	-0.144403	0.0597367	-2.41733	0.015635	0.0990837	chr4	140637907	141074838	436932	-	ENSG00000196782.8	protein_coding	KNOWN	MAML3	protein_coding	KNOWN	MAML3	2
3566	547.686	-0.286945	0.118759	-2.41619	0.0156841	0.0992961	chr6	119134605	119255827	121223	-	ENSG00000111877.13	protein_coding	KNOWN	MCM9	protein_coding	KNOWN	MCM9	1
8379	88.3894	-0.681478	0.282042	-2.41622	0.0156824	0.0992961	chr6	47654100	47689757	35658	+	ENSG00000153294.7	protein_coding	KNOWN	GPR115	protein_coding	KNOWN	GPR115	2
2338	1340.11	-0.199274	0.0825028	-2.41536	0.0157197	0.0994723	chrX	9431835	9687780	255946	+	ENSG00000101849.11	protein_coding	KNOWN	TBL1X	protein_coding	KNOWN	TBL1X	2
15272	6424.39	-0.134789	0.0558357	-2.41404	0.0157769	0.0997849	chr7	101459459	101927249	467791	+	ENSG00000257923.5	protein_coding	KNOWN	CUX1	protein_coding	KNOWN	CUX1	1
14132	187.6	-0.468094	0.193937	-2.41364	0.0157943	0.099845	chrX	153030151	153044801	14651	+	ENSG00000198753.7	protein_coding	KNOWN	PLXNB3	protein_coding	KNOWN	PLXNB3	2
13380	355.256	0.345299	0.143146	2.41222	0.0158558	0.100185	chr7	99747030	99753567	6538	+	ENSG00000188186.6	protein_coding	KNOWN	LAMTOR4	protein_coding	KNOWN	LAMTOR4	2
8492	492.634	-0.297558	0.123415	-2.41103	0.0159076	0.100462	chr1	93307724	93426557	118834	-	ENSG00000154511.7	protein_coding	KNOWN	FAM69A	protein_coding	KNOWN	FAM69A	2
5381	541.319	0.28936	0.12004	2.41053	0.0159292	0.100548	chr14	23768499	23780968	12470	+	ENSG00000129473.5	protein_coding	KNOWN	BCL2L2	protein_coding	KNOWN	BCL2L2	2
1785	429.999	0.31811	0.132005	2.40983	0.0159601	0.100694	chr14	24605867	24608176	2310	+	ENSG00000092010.10	protein_coding	KNOWN	PSME1	protein_coding	KNOWN	PSME1	2
5909	500.678	0.295557	0.122665	2.40946	0.0159762	0.10073	chr12	92536286	92539173	2888	-	ENSG00000133639.3	protein_coding	KNOWN	BTG1	protein_coding	KNOWN	BTG1	2
6510	440.258	-0.327337	0.135862	-2.40934	0.0159816	0.10073	chr11	71710087	71716761	6675	+	ENSG00000137496.13	protein_coding	KNOWN	IL18BP	protein_coding	KNOWN	IL18BP	2
10942	633.133	0.266433	0.110605	2.40888	0.0160017	0.100807	chr11	129769601	129872230	102630	-	ENSG00000170325.10	protein_coding	KNOWN	PRDM10	protein_coding	KNOWN	PRDM10	2
7820	54.9794	-0.834587	0.346676	-2.4074	0.0160665	0.101165	chr8	67088620	67090460	1841	-	ENSG00000147571.3	protein_coding	KNOWN	CRH	protein_coding	KNOWN	CRH	2
8124	388.537	0.326826	0.135811	2.40647	0.0161075	0.101373	chr16	31094746	31100449	5704	-	ENSG00000151006.7	protein_coding	KNOWN	PRSS53	protein_coding	KNOWN	PRSS53	2
3792	225.102	0.449643	0.186922	2.40551	0.0161501	0.101541	chr3	119217879	119243937	26059	+	ENSG00000113845.5	protein_coding	KNOWN	TIMMDC1	protein_coding	KNOWN	TIMMDC1	1
9083	1082.63	0.2199	0.0914097	2.40566	0.0161434	0.101541	chr21	47720095	47743289	23195	-	ENSG00000160298.13	protein_coding	KNOWN	C21orf58	protein_coding	KNOWN	C21orf58	1
4509	302.379	0.372388	0.154886	2.40427	0.0162047	0.101834	chr6	160199530	160210281	10752	-	ENSG00000120438.7	protein_coding	KNOWN	TCP1	protein_coding	KNOWN	TCP1	2
3487	1596.06	-0.186694	0.0777121	-2.40238	0.0162888	0.102294	chr12	6484711	6500733	16023	+	ENSG00000111321.6	protein_coding	KNOWN	LTBR	protein_coding	KNOWN	LTBR	1
10192	243.591	0.430616	0.179254	2.40227	0.0162939	0.102294	chr11	6634000	6640192	6193	-	ENSG00000166340.10	protein_coding	KNOWN	TPP1	protein_coding	KNOWN	TPP1	2
10425	68.014	0.769413	0.320392	2.40147	0.0163292	0.102465	chr12	49458468	49463308	4841	-	ENSG00000167550.6	protein_coding	KNOWN	RHEBL1	protein_coding	KNOWN	RHEBL1	2
2488	402.924	-0.329983	0.137431	-2.40109	0.0163464	0.102523	chr16	68298933	68335722	36790	+	ENSG00000103064.9	protein_coding	KNOWN	SLC7A6	protein_coding	KNOWN	SLC7A6	2
3845	1271.43	-0.207289	0.0864034	-2.39909	0.0164359	0.103033	chr3	81538850	81810812	271963	-	ENSG00000114480.8	protein_coding	KNOWN	GBE1	protein_coding	KNOWN	GBE1	2
9757	60.0805	0.877458	0.365858	2.39836	0.0164689	0.103189	chr5	89825661	90460038	634378	+	ENSG00000164199.11	protein_coding	KNOWN	GPR98	protein_coding	KNOWN	GPR98	1
5820	356.79	0.356489	0.148697	2.39742	0.0165111	0.103377	chr20	55966963	55984389	17427	+	ENSG00000132819.12	protein_coding	KNOWN	RBM38	protein_coding	KNOWN	RBM38	2
8837	1784.35	-0.20545	0.0856996	-2.39733	0.0165151	0.103377	chr2	31133333	31377568	244236	-	ENSG00000158089.10	protein_coding	KNOWN	GALNT14	protein_coding	KNOWN	GALNT14	2
8878	562.569	-0.276806	0.115479	-2.39702	0.0165289	0.103413	chr7	128865364	129070052	204689	+	ENSG00000158467.12	protein_coding	KNOWN	AHCYL2	protein_coding	KNOWN	AHCYL2	1
10369	483.834	0.296797	0.123832	2.39678	0.0165398	0.103431	chr15	76196700	76227609	30910	+	ENSG00000167196.9	protein_coding	KNOWN	FBXO22	protein_coding	KNOWN	FBXO22	1
13673	2080.17	0.177224	0.0739526	2.39645	0.0165546	0.103473	chr17	27400528	27506930	106403	-	ENSG00000196535.10	protein_coding	KNOWN	MYO18A	protein_coding	KNOWN	MYO18A	1
3429	1029.56	-0.219423	0.0915862	-2.39581	0.0165837	0.103603	chr12	27676864	27848497	171634	+	ENSG00000110841.9	protein_coding	KNOWN	PPFIBP1	protein_coding	KNOWN	PPFIBP1	2
3999	844.605	-0.245345	0.102447	-2.39484	0.0166278	0.103828	chr2	105974169	106054470	80302	-	ENSG00000115641.14	protein_coding	KNOWN	FHL2	protein_coding	KNOWN	FHL2	2
8385	270.868	0.387345	0.161754	2.39465	0.0166364	0.103831	chr1	211556645	211605878	49234	+	ENSG00000153363.8	processed_transcript	KNOWN	LINC00467	processed_transcript	KNOWN	LINC00467	2
2892	203.922	-0.437176	0.182647	-2.39356	0.016686	0.10404	chr7	21468152	21554440	86289	+	ENSG00000105866.9	protein_coding	KNOWN	SP4	protein_coding	KNOWN	SP4	2
9305	199.638	-0.444872	0.185863	-2.39355	0.0166862	0.10404	chr1	65613732	65697828	84097	+	ENSG00000162433.10	protein_coding	KNOWN	AK4	protein_coding	KNOWN	AK4	2
966	1577.03	-0.197057	0.0823478	-2.39299	0.0167117	0.104093	chr10	134351824	134596979	245156	+	ENSG00000068383.14	protein_coding	KNOWN	INPP5A	protein_coding	KNOWN	INPP5A	2
3339	186.614	-0.466124	0.194788	-2.39298	0.0167123	0.104093	chr11	88026760	88070455	43696	-	ENSG00000109861.11	protein_coding	KNOWN	CTSC	protein_coding	KNOWN	CTSC	2
9665	523.288	0.308145	0.128788	2.39265	0.0167273	0.104093	chr4	1694527	1713782	19256	-	ENSG00000163950.8	protein_coding	KNOWN	SLBP	protein_coding	KNOWN	SLBP	1
12498	2405.87	-0.168506	0.0704217	-2.39282	0.0167195	0.104093	chr8	118806729	119123592	316864	-	ENSG00000182197.6	protein_coding	KNOWN	EXT1	protein_coding	KNOWN	EXT1	2
6889	268.514	-0.414186	0.173148	-2.39209	0.0167528	0.1042	chr14	96858948	96955764	96817	+	ENSG00000140057.4	protein_coding	KNOWN	AK7	protein_coding	KNOWN	AK7	2
5550	594.211	0.279017	0.116651	2.3919	0.0167613	0.104202	chr12	123319500	123347507	28008	+	ENSG00000130787.9	protein_coding	KNOWN	HIP1R	protein_coding	KNOWN	HIP1R	2
6695	47.3475	0.905573	0.378801	2.39063	0.0168194	0.104513	chr15	74701630	74726308	24679	-	ENSG00000138623.5	protein_coding	KNOWN	SEMA7A	protein_coding	KNOWN	SEMA7A	2
2692	2147.24	-0.170566	0.0713655	-2.39003	0.0168472	0.104632	chr19	49589176	49611862	22687	+	ENSG00000104852.10	protein_coding	KNOWN	SNRNP70	protein_coding	KNOWN	SNRNP70	2
8841	133.036	0.532409	0.222779	2.38986	0.0168549	0.104632	chr1	3542066	3546691	4626	+	ENSG00000158109.10	protein_coding	KNOWN	TPRG1L	protein_coding	KNOWN	TPRG1L	2
13396	61.8885	-0.826488	0.345892	-2.38944	0.016874	0.104648	chr1	247263264	247267174	3911	-	ENSG00000188295.10	protein_coding	KNOWN	ZNF669	protein_coding	KNOWN	ZNF669	2
14981	253.241	0.395116	0.165354	2.38951	0.0168707	0.104648	chr10	31495207	31608876	113670	-	ENSG00000237036.4	processed_transcript	KNOWN	ZEB1-AS1	processed_transcript	KNOWN	ZEB1-AS1	2
4737	424.106	0.317638	0.132998	2.38828	0.0169273	0.104928	chr10	70883768	70932617	48850	+	ENSG00000122958.10	protein_coding	KNOWN	VPS26A	protein_coding	KNOWN	VPS26A	2
2537	1332.23	0.197119	0.0825493	2.38789	0.0169454	0.104989	chr16	23474863	23532816	57954	-	ENSG00000103365.11	protein_coding	KNOWN	GGA2	protein_coding	KNOWN	GGA2	1
823	679.796	-0.258035	0.108144	-2.38604	0.0170309	0.105448	chr20	45523763	45817492	293730	+	ENSG00000064655.14	protein_coding	KNOWN	EYA2	protein_coding	KNOWN	EYA2	2
9188	779.966	0.246136	0.103162	2.38593	0.017036	0.105448	chr19	36525887	36545164	19278	-	ENSG00000161277.9	protein_coding	KNOWN	THAP8	protein_coding	KNOWN	THAP8	1
6593	349.508	0.346487	0.145336	2.38405	0.0171235	0.105938	chr2	27667238	27712156	44919	-	ENSG00000138002.10	protein_coding	KNOWN	IFT172	protein_coding	KNOWN	IFT172	2
13570	116.784	0.576652	0.242	2.38286	0.0171789	0.106229	chr16	30768744	30773531	4788	-	ENSG00000196118.7	protein_coding	KNOWN	C16orf93	protein_coding	KNOWN	C16orf93	2
3976	3209.54	-0.158033	0.0663331	-2.38242	0.0171994	0.106305	chr2	61414598	61697404	282807	-	ENSG00000115464.10	protein_coding	KNOWN	USP34	protein_coding	KNOWN	USP34	2
5304	354.037	-0.34264	0.143845	-2.38202	0.0172182	0.106369	chr2	178487980	178972566	484587	-	ENSG00000128655.12	protein_coding	KNOWN	PDE11A	protein_coding	KNOWN	PDE11A	2
11226	1439.49	0.192397	0.0807974	2.38123	0.0172549	0.106545	chr5	149981142	150038782	57641	+	ENSG00000171992.8	protein_coding	KNOWN	SYNPO	protein_coding	KNOWN	SYNPO	2
7744	2167.36	0.174074	0.0731128	2.3809	0.0172706	0.10658	chr17	60536519	60692842	156324	+	ENSG00000146872.13	protein_coding	KNOWN	TLK2	protein_coding	KNOWN	TLK2	1
11519	87.4627	0.654396	0.274869	2.38075	0.0172774	0.10658	chr19	11485861	11487627	1767	+	ENSG00000173928.2	protein_coding	KNOWN	SWSAP1	protein_coding	KNOWN	SWSAP1	2
3924	1263.6	0.199781	0.0839293	2.38035	0.0172964	0.106603	chr2	27532360	27548047	15688	-	ENSG00000115204.10	protein_coding	KNOWN	MPV17	protein_coding	KNOWN	MPV17	1
13728	679.582	-0.262294	0.110193	-2.38032	0.0172977	0.106603	chr6	27101332	27103070	1739	+	ENSG00000196787.2	protein_coding	KNOWN	HIST1H2AG	protein_coding	KNOWN	HIST1H2AG	2
9008	668.556	0.254798	0.107118	2.37866	0.0173757	0.107031	chr16	67471917	67514640	42724	-	ENSG00000159720.7	protein_coding	KNOWN	ATP6V0D1	protein_coding	KNOWN	ATP6V0D1	1
8711	372.031	0.354246	0.148971	2.37795	0.0174091	0.107133	chr16	30662538	30667761	5224	+	ENSG00000156858.7	protein_coding	KNOWN	PRR14	protein_coding	KNOWN	PRR14	1
9734	972.37	-0.219696	0.0923845	-2.37806	0.0174042	0.107133	chr4	140223109	140341187	118079	+	ENSG00000164134.8	protein_coding	KNOWN	NAA15	protein_coding	KNOWN	NAA15	2
13808	584.95	-0.273227	0.114928	-2.37737	0.0174368	0.107252	chr17	65334032	65362243	28212	-	ENSG00000197170.5	protein_coding	KNOWN	PSMD12	protein_coding	KNOWN	PSMD12	2
2082	157.814	0.508456	0.213915	2.37691	0.0174584	0.107282	chr22	37448279	37459430	11152	+	ENSG00000100379.13	protein_coding	KNOWN	KCTD17	protein_coding	KNOWN	KCTD17	1
13845	514.6	-0.291627	0.122683	-2.37707	0.0174509	0.107282	chr19	23708433	23869522	161090	-	ENSG00000197372.5	protein_coding	KNOWN	ZNF675	protein_coding	KNOWN	ZNF675	2
12997	3312.06	-0.181201	0.0762454	-2.37654	0.0174757	0.107337	chr1	64240193	64647181	406989	+	ENSG00000185483.7	protein_coding	KNOWN	ROR1	protein_coding	KNOWN	ROR1	2
14164	204.8	0.432554	0.182107	2.37528	0.0175357	0.107653	chr1	228338053	228347527	9475	+	ENSG00000198835.3	protein_coding	KNOWN	GJC2	protein_coding	KNOWN	GJC2	2
8217	1434.59	-0.19817	0.0834614	-2.37439	0.0175778	0.10786	chr2	15307032	15700954	393923	-	ENSG00000151779.8	protein_coding	KNOWN	NBAS	protein_coding	KNOWN	NBAS	1
5351	209.218	-0.442896	0.186585	-2.3737	0.017611	0.108011	chr11	19245610	19262667	17058	-	ENSG00000129173.8	protein_coding	KNOWN	E2F8	protein_coding	KNOWN	E2F8	1
5016	869.7	-0.231029	0.0973647	-2.37281	0.0176531	0.108201	chrX	122734412	122866406	131995	-	ENSG00000125676.15	protein_coding	KNOWN	THOC2	protein_coding	KNOWN	THOC2	1
10242	91.2645	-0.640901	0.270115	-2.37269	0.017659	0.108201	chr16	66461700	66527432	65733	+	ENSG00000166546.9	protein_coding	KNOWN	BEAN1	protein_coding	KNOWN	BEAN1	1
11880	1078.84	0.216453	0.0912656	2.37168	0.0177075	0.108447	chr19	2427636	2456494	28859	-	ENSG00000176619.6	protein_coding	KNOWN	LMNB2	protein_coding	KNOWN	LMNB2	2
2974	428.048	0.308437	0.130086	2.37103	0.0177386	0.108585	chr7	100875373	100881601	6229	-	ENSG00000106404.9	protein_coding	KNOWN	CLDN15	protein_coding	KNOWN	CLDN15	1
971	192.918	0.448929	0.189424	2.36997	0.0177896	0.108793	chr2	86441116	86564706	123591	-	ENSG00000068615.12	protein_coding	KNOWN	REEP1	protein_coding	KNOWN	REEP1	2
7206	1083.37	-0.225648	0.0952045	-2.37014	0.0177815	0.108793	chr1	10532845	10690815	157971	+	ENSG00000142655.8	protein_coding	KNOWN	PEX14	protein_coding	KNOWN	PEX14	2
703	154.671	0.498062	0.210235	2.36907	0.0178328	0.10897	chr3	53881107	53899827	18721	+	ENSG00000056736.5	protein_coding	KNOWN	IL17RB	protein_coding	KNOWN	IL17RB	1
5886	551.068	-0.275496	0.116291	-2.36901	0.0178356	0.10897	chr18	72163551	72188366	24816	+	ENSG00000133313.10	protein_coding	KNOWN	CNDP2	protein_coding	KNOWN	CNDP2	1
8348	1410.52	-0.199212	0.0841033	-2.36866	0.0178527	0.109022	chr6	4706893	4955785	248893	+	ENSG00000153046.13	protein_coding	KNOWN	CDYL	protein_coding	KNOWN	CDYL	2
13003	413.936	0.315775	0.133375	2.36757	0.0179054	0.109291	chr11	554855	560279	5425	-	ENSG00000185522.4	protein_coding	KNOWN	C11orf35	protein_coding	KNOWN	C11orf35	1
7082	513.031	-0.295541	0.124913	-2.36597	0.0179831	0.109713	chr17	78010935	78074412	63478	+	ENSG00000141519.10	protein_coding	KNOWN	CCDC40	protein_coding	KNOWN	CCDC40	2
12936	1730.8	-0.179113	0.0757369	-2.36493	0.0180334	0.109968	chr1	50905150	51425435	520286	-	ENSG00000185104.15	protein_coding	KNOWN	FAF1	protein_coding	KNOWN	FAF1	2
12361	4127.33	-0.139996	0.0592035	-2.36465	0.018047	0.109998	chr17	55938604	56032184	93581	-	ENSG00000180891.8	protein_coding	KNOWN	CUEDC1	protein_coding	KNOWN	CUEDC1	1
10607	869.656	0.234512	0.0991821	2.36446	0.0180566	0.110004	chr2	242577128	242613272	36145	+	ENSG00000168397.12	protein_coding	KNOWN	ATG4B	protein_coding	KNOWN	ATG4B	1
3132	896.748	0.251439	0.106405	2.36305	0.0181254	0.110318	chr10	54074556	54077802	3247	+	ENSG00000107984.5	protein_coding	KNOWN	DKK1	protein_coding	KNOWN	DKK1	2
3538	640.66	0.258862	0.10954	2.36317	0.0181194	0.110318	chr12	120106058	120119435	13378	+	ENSG00000111725.6	protein_coding	KNOWN	PRKAB1	protein_coding	KNOWN	PRKAB1	1
4270	142.84	0.518299	0.219466	2.36163	0.0181947	0.110634	chr2	3642926	3692048	49123	+	ENSG00000118004.13	protein_coding	KNOWN	COLEC11	protein_coding	KNOWN	COLEC11	2
8972	404.238	0.322042	0.136358	2.36174	0.0181894	0.110634	chr1	202909951	202927200	17250	-	ENSG00000159346.8	protein_coding	KNOWN	ADIPOR1	protein_coding	KNOWN	ADIPOR1	2
1444	374.114	0.328181	0.138986	2.36125	0.0182134	0.110665	chr1	211500457	211548288	47832	+	ENSG00000082512.10	protein_coding	KNOWN	TRAF5	protein_coding	KNOWN	TRAF5	2
7659	1250.42	-0.213105	0.090257	-2.36109	0.0182213	0.110665	chr6	5261777	5771813	510037	+	ENSG00000145982.7	protein_coding	KNOWN	FARS2	protein_coding	KNOWN	FARS2	2
12599	609.143	-0.296895	0.12575	-2.361	0.0182259	0.110665	chr19	54972981	54974394	1414	-	ENSG00000182909.5	protein_coding	KNOWN	LENG9	protein_coding	KNOWN	LENG9	2
11323	347.564	-0.368681	0.156177	-2.36066	0.0182424	0.110713	chr12	49250928	49259181	8254	-	ENSG00000172602.5	protein_coding	KNOWN	RND1	protein_coding	KNOWN	RND1	2
10360	102.551	0.62343	0.264192	2.35976	0.0182867	0.110929	chr9	131581253	131584956	3704	+	ENSG00000167136.6	protein_coding	KNOWN	ENDOG	protein_coding	KNOWN	ENDOG	2
781	5966.25	-0.140217	0.0594263	-2.3595	0.0182995	0.110954	chr17	57785053	57919616	134564	+	ENSG00000062716.6	protein_coding	KNOWN	VMP1	protein_coding	KNOWN	VMP1	2
9094	1056.04	-0.221368	0.0938431	-2.35892	0.0183282	0.111075	chr9	139222432	139254057	31626	+	ENSG00000160360.7	protein_coding	KNOWN	GPSM1	protein_coding	KNOWN	GPSM1	2
4938	828.172	-0.231938	0.098372	-2.35776	0.0183853	0.111334	chr6	17615269	17706156	90888	-	ENSG00000124789.7	protein_coding	KNOWN	NUP153	protein_coding	KNOWN	NUP153	2
9364	688.977	-0.262262	0.111236	-2.3577	0.0183884	0.111334	chr1	247460714	247494648	33935	-	ENSG00000162714.8	protein_coding	KNOWN	ZNF496	protein_coding	KNOWN	ZNF496	2
15447	1168.75	0.206139	0.0874459	2.35734	0.0184065	0.111391	chr7	5023849	5112852	89004	+	ENSG00000272968.1	protein_coding	KNOWN	RBAK-RBAKDN	protein_coding	KNOWN	RBAK-RBAKDN	2
3055	246.714	0.400135	0.16984	2.35596	0.0184749	0.111752	chr9	71321075	71624092	303018	+	ENSG00000107242.13	protein_coding	KNOWN	PIP5K1B	protein_coding	KNOWN	PIP5K1B	2
5504	741.841	-0.244387	0.103766	-2.35517	0.018514	0.111892	chr20	62375019	62462097	87079	-	ENSG00000130584.6	protein_coding	KNOWN	ZBTB46	protein_coding	KNOWN	ZBTB46	2
9546	1073.61	-0.209477	0.0889448	-2.35514	0.0185157	0.111892	chr3	33537737	33759348	221612	-	ENSG00000163539.11	protein_coding	KNOWN	CLASP2	protein_coding	KNOWN	CLASP2	1
3065	3438.17	-0.160936	0.0683833	-2.35345	0.0186002	0.112297	chr9	37919131	38068710	149580	-	ENSG00000107338.8	protein_coding	KNOWN	SHB	protein_coding	KNOWN	SHB	2
13757	1387.54	0.227466	0.0966513	2.35347	0.0185993	0.112297	chr2	196441201	196602426	161226	+	ENSG00000196950.9	protein_coding	KNOWN	SLC39A10	protein_coding	KNOWN	SLC39A10	2
1992	158.51	-0.490578	0.208533	-2.35252	0.0186465	0.11247	chr22	31677579	31688020	10442	-	ENSG00000100100.8	protein_coding	KNOWN	PIK3IP1	protein_coding	KNOWN	PIK3IP1	2
9666	510.92	0.284701	0.121013	2.35265	0.0186402	0.11247	chr4	3508103	3533786	25684	-	ENSG00000163956.6	protein_coding	KNOWN	LRPAP1	protein_coding	KNOWN	LRPAP1	2
12919	1443.69	0.18923	0.0804482	2.35219	0.018663	0.112516	chr14	105675623	105781426	105804	-	ENSG00000185024.11	protein_coding	KNOWN	BRF1	protein_coding	KNOWN	BRF1	2
10459	452.703	-0.297201	0.126411	-2.35107	0.0187197	0.112804	chr19	4502204	4517216	15013	-	ENSG00000167676.3	protein_coding	KNOWN	PLIN4	protein_coding	KNOWN	PLIN4	2
3267	125.283	-0.54714	0.232743	-2.35083	0.0187314	0.112818	chr17	10531843	10560126	28284	-	ENSG00000109063.10	protein_coding	KNOWN	MYH3	protein_coding	KNOWN	MYH3	2
7041	1259.9	-0.200013	0.0850957	-2.35044	0.018751	0.112818	chr17	2241292	2284352	43061	+	ENSG00000141258.8	protein_coding	KNOWN	SGSM2	protein_coding	KNOWN	SGSM2	1
9264	686.007	-0.263824	0.112253	-2.35025	0.0187608	0.112818	chr11	72003469	72145192	141724	-	ENSG00000162129.8	protein_coding	KNOWN	CLPB	protein_coding	KNOWN	CLPB	2
11017	4025.07	-0.140225	0.059664	-2.35025	0.0187608	0.112818	chr15	85924302	86292586	368285	+	ENSG00000170776.15	protein_coding	KNOWN	AKAP13	protein_coding	KNOWN	AKAP13	1
13698	95.5445	-0.621197	0.264323	-2.35014	0.0187661	0.112818	chr19	12274379	12300064	25686	+	ENSG00000196646.7	protein_coding	KNOWN	ZNF136	protein_coding	KNOWN	ZNF136	1
7936	268.821	-0.383338	0.163164	-2.3494	0.0188039	0.112992	chr10	118888032	118897312	9281	-	ENSG00000148704.8	protein_coding	KNOWN	VAX1	protein_coding	KNOWN	VAX1	2
6229	2535.37	-0.160541	0.0683419	-2.34909	0.0188196	0.113033	chr1	233119181	233430959	311779	-	ENSG00000135749.14	protein_coding	KNOWN	PCNXL2	protein_coding	KNOWN	PCNXL2	1
12135	292.168	-0.371899	0.158333	-2.34884	0.0188322	0.113055	chr8	72753784	72756203	2420	-	ENSG00000178860.8	protein_coding	KNOWN	MSC	protein_coding	KNOWN	MSC	2
7909	165.07	0.52323	0.222848	2.34793	0.0188782	0.113278	chr10	22605403	22609235	3833	+	ENSG00000148444.11	protein_coding	KNOWN	COMMD3	protein_coding	KNOWN	COMMD3	2
2826	88.2535	0.66968	0.285244	2.34774	0.0188876	0.113281	chr19	13002340	13025021	22682	+	ENSG00000105607.8	protein_coding	KNOWN	GCDH	protein_coding	KNOWN	GCDH	1
12074	74.2916	-0.716517	0.305234	-2.34744	0.018903	0.11332	chr4	1050038	1106850	56813	-	ENSG00000178222.8	protein_coding	KNOWN	RNF212	protein_coding	KNOWN	RNF212	2
1746	2524.53	-0.161519	0.0688147	-2.34716	0.018917	0.113351	chr12	123468027	123634062	166036	-	ENSG00000090975.8	protein_coding	KNOWN	PITPNM2	protein_coding	KNOWN	PITPNM2	2
8409	980.789	0.224336	0.0955989	2.34664	0.0189437	0.113457	chr16	85007787	85044641	36855	-	ENSG00000153786.8	protein_coding	KNOWN	ZDHHC7	protein_coding	KNOWN	ZDHHC7	2
14326	66.159	0.75711	0.322783	2.34557	0.0189981	0.11373	chr11	64938125	64940715	2591	+	ENSG00000204710.2	protein_coding	KNOWN	SPDYC	protein_coding	KNOWN	SPDYC	2
524	482.35	-0.294762	0.125681	-2.34532	0.0190109	0.113753	chr18	52385591	52562747	177157	+	ENSG00000041353.5	protein_coding	KNOWN	RAB27B	protein_coding	KNOWN	RAB27B	1
9086	563.404	0.275665	0.117555	2.34498	0.0190283	0.113804	chr21	48055579	48085036	29458	+	ENSG00000160310.12	protein_coding	KNOWN	PRMT2	protein_coding	KNOWN	PRMT2	1
15143	71.8067	-0.711455	0.303455	-2.34451	0.0190519	0.113892	chr5	23951957	24178372	226416	+	ENSG00000248874.1	protein_coding	KNOWN	C5orf17	protein_coding	KNOWN	C5orf17	2
2707	311.205	0.365802	0.156062	2.34395	0.0190809	0.114012	chr19	45837192	45854778	17587	+	ENSG00000104892.12	protein_coding	KNOWN	KLC3	protein_coding	KNOWN	KLC3	1
14482	395.958	-0.331018	0.141245	-2.34358	0.0190996	0.11407	chr5	150400624	150408554	7931	+	ENSG00000211445.7	protein_coding	KNOWN	GPX3	protein_coding	KNOWN	GPX3	1
12631	316.913	0.354725	0.1514	2.34297	0.0191308	0.114165	chr5	148932010	149014531	82522	+	ENSG00000183111.7	protein_coding	KNOWN	ARHGEF37	protein_coding	KNOWN	ARHGEF37	2
13590	470.507	0.298464	0.127399	2.34275	0.0191423	0.114165	chr13	20208288	20247599	39312	+	ENSG00000196199.9	protein_coding	KNOWN	MPHOSPH8	protein_coding	KNOWN	MPHOSPH8	2
14720	51.7249	0.845556	0.360903	2.34289	0.0191349	0.114165	chr3	48955221	48956318	1098	-	ENSG00000221883.2	protein_coding	KNOWN	ARIH2OS	protein_coding	KNOWN	ARIH2OS	2
2678	482.85	0.305128	0.130261	2.34243	0.0191587	0.114203	chr19	44270685	44284909	14225	-	ENSG00000104783.7	protein_coding	KNOWN	KCNN4	protein_coding	KNOWN	KCNN4	2
5425	196.369	0.451082	0.192583	2.34228	0.0191665	0.114203	chr19	1397091	1401069	3979	-	ENSG00000130005.7	protein_coding	KNOWN	GAMT	protein_coding	KNOWN	GAMT	2
3248	1073.79	-0.217272	0.0927737	-2.34196	0.0191829	0.114247	chr17	48797405	48833574	36170	+	ENSG00000108848.11	protein_coding	KNOWN	LUC7L3	protein_coding	KNOWN	LUC7L3	1
13119	199.272	0.454772	0.194231	2.3414	0.0192114	0.114363	chr19	57947197	57956853	9657	+	ENSG00000186230.6	protein_coding	KNOWN	ZNF749	protein_coding	KNOWN	ZNF749	1
7102	220.877	0.429901	0.183699	2.34024	0.0192712	0.114559	chr17	80572438	80605929	33492	-	ENSG00000141580.11	protein_coding	KNOWN	WDR45B	protein_coding	KNOWN	WDR45B	2
11351	130.749	0.533914	0.228114	2.34056	0.019255	0.114559	chr17	72667217	72743474	76258	+	ENSG00000172794.15	protein_coding	KNOWN	RAB37	protein_coding	KNOWN	RAB37	1
14375	329.554	0.346355	0.147999	2.34025	0.0192709	0.114559	chr1	1470554	1475333	4780	-	ENSG00000205090.4	protein_coding	KNOWN	TMEM240	protein_coding	KNOWN	TMEM240	2
8014	315.338	0.361505	0.154494	2.33994	0.0192871	0.1146	chr11	62379694	62382592	2899	+	ENSG00000149489.4	protein_coding	KNOWN	ROM1	protein_coding	KNOWN	ROM1	1
11324	671.276	0.250502	0.107089	2.3392	0.0193249	0.114771	chr11	67159676	67165881	6206	+	ENSG00000172613.3	protein_coding	KNOWN	RAD9A	protein_coding	KNOWN	RAD9A	2
4376	301.398	-0.363598	0.155494	-2.33834	0.0193696	0.114983	chr9	111704851	111775309	70459	-	ENSG00000119326.10	protein_coding	KNOWN	CTNNAL1	protein_coding	KNOWN	CTNNAL1	2
1819	1388.01	0.205395	0.0878918	2.33691	0.0194441	0.115371	chr17	74732447	74777531	45085	+	ENSG00000092931.7	protein_coding	KNOWN	MFSD11	protein_coding	KNOWN	MFSD11	2
7427	764.721	0.236785	0.101393	2.33531	0.019527	0.115755	chr2	95752952	95814679	61728	-	ENSG00000144029.7	protein_coding	KNOWN	MRPS5	protein_coding	KNOWN	MRPS5	2
10381	2715.83	-0.166984	0.0715039	-2.33532	0.0195269	0.115755	chr17	77085427	77613050	527624	-	ENSG00000167281.14	protein_coding	KNOWN	RBFOX3	protein_coding	KNOWN	RBFOX3	1
3084	58.7226	-0.78291	0.335327	-2.33477	0.0195556	0.115871	chr10	16865963	17171330	305368	-	ENSG00000107611.10	protein_coding	KNOWN	CUBN	protein_coding	KNOWN	CUBN	2
10678	46.4714	0.890218	0.38144	2.33383	0.0196045	0.116107	chr15	43623372	43646096	22725	+	ENSG00000168803.10	protein_coding	KNOWN	ADAL	protein_coding	KNOWN	ADAL	2
2774	906.744	0.23549	0.100914	2.33358	0.0196175	0.11613	chr19	47177532	47219884	42353	-	ENSG00000105287.8	protein_coding	KNOWN	PRKD2	protein_coding	KNOWN	PRKD2	2
12661	356.762	0.351347	0.150608	2.33286	0.0196553	0.1163	chr5	68576002	68628136	52135	-	ENSG00000183323.8	protein_coding	KNOWN	CCDC125	protein_coding	KNOWN	CCDC125	1
11273	327.46	0.343232	0.147148	2.33256	0.0196714	0.116341	chr17	30178883	30185856	6974	-	ENSG00000172301.6	protein_coding	KNOWN	COPRS	protein_coding	KNOWN	COPRS	2
6067	4668.85	0.139622	0.0598917	2.33123	0.019741	0.116699	chr11	61560952	61634826	73875	+	ENSG00000134824.9	protein_coding	KNOWN	FADS2	protein_coding	KNOWN	FADS2	1
6935	408.415	0.308145	0.132193	2.33102	0.0197526	0.116713	chr15	65107831	65117367	9537	-	ENSG00000140451.8	protein_coding	KNOWN	PIF1	protein_coding	KNOWN	PIF1	2
1967	293.074	0.361718	0.155238	2.33009	0.0198015	0.116912	chr22	22051833	22089623	37791	-	ENSG00000100027.10	protein_coding	KNOWN	YPEL1	protein_coding	KNOWN	YPEL1	2
3280	328.199	0.35335	0.151651	2.33003	0.0198046	0.116912	chr4	48343839	48428229	84391	+	ENSG00000109171.10	protein_coding	KNOWN	SLAIN2	protein_coding	KNOWN	SLAIN2	2
3218	986.438	-0.259966	0.111657	-2.32826	0.0198983	0.117411	chr17	62495734	62503817	8084	-	ENSG00000108654.7	protein_coding	KNOWN	DDX5	protein_coding	KNOWN	DDX5	1
6232	1202.97	0.203716	0.087505	2.32805	0.0199097	0.117424	chr1	231499497	231560290	60794	-	ENSG00000135766.8	protein_coding	KNOWN	EGLN1	protein_coding	KNOWN	EGLN1	2
1682	48.2122	-0.862817	0.370683	-2.32764	0.0199313	0.117443	chr12	117645947	117889475	243529	-	ENSG00000089250.14	protein_coding	KNOWN	NOS1	protein_coding	KNOWN	NOS1	1
6108	185.958	0.445966	0.191596	2.32764	0.0199311	0.117443	chr5	156512843	156569380	56538	-	ENSG00000135077.4	protein_coding	KNOWN	HAVCR2	protein_coding	KNOWN	HAVCR2	2
1940	535.157	-0.288138	0.123818	-2.32711	0.0199593	0.117554	chr22	20099389	20104415	5027	-	ENSG00000099899.10	protein_coding	KNOWN	TRMT2A	protein_coding	KNOWN	TRMT2A	2
8113	1214.53	-0.20534	0.0882516	-2.32676	0.019978	0.117589	chr10	22823778	23002984	179207	-	ENSG00000150867.9	protein_coding	KNOWN	PIP4K2A	protein_coding	KNOWN	PIP4K2A	2
10195	215.782	0.419344	0.180235	2.32665	0.0199838	0.117589	chr18	71920530	71958751	38222	-	ENSG00000166347.14	protein_coding	KNOWN	CYB5A	protein_coding	KNOWN	CYB5A	1
3298	2010.9	-0.181156	0.0778907	-2.32577	0.020031	0.117783	chr4	142944313	143768085	823773	-	ENSG00000109452.8	protein_coding	KNOWN	INPP4B	protein_coding	KNOWN	INPP4B	2
8580	3011.31	0.148798	0.0639801	2.32569	0.0200352	0.117783	chr5	154092962	154197167	104206	+	ENSG00000155506.12	protein_coding	KNOWN	LARP1	protein_coding	KNOWN	LARP1	1
5633	5488.76	-0.1433	0.0616233	-2.32542	0.0200498	0.117814	chr3	14444576	14530857	86282	+	ENSG00000131389.12	protein_coding	KNOWN	SLC6A6	protein_coding	KNOWN	SLC6A6	1
2248	771.396	-0.23741	0.102109	-2.32507	0.0200682	0.117868	chr20	62218955	62257894	38940	-	ENSG00000101216.6	protein_coding	KNOWN	GMEB2	protein_coding	KNOWN	GMEB2	2
5468	486.226	-0.287078	0.123524	-2.32406	0.0201222	0.118114	chr19	17622938	17632097	9160	+	ENSG00000130313.2	protein_coding	KNOWN	PGLS	protein_coding	KNOWN	PGLS	2
8125	2508.33	-0.162499	0.0699239	-2.32394	0.0201289	0.118114	chr4	139085251	139163003	77753	-	ENSG00000151012.9	protein_coding	KNOWN	SLC7A11	protein_coding	KNOWN	SLC7A11	2
11524	1092.95	0.210261	0.0904827	2.32377	0.0201379	0.118114	chr2	24150655	24227779	77125	+	ENSG00000173960.8	protein_coding	KNOWN	UBXN2A	protein_coding	KNOWN	UBXN2A	2
2758	4642.65	0.141137	0.0607482	2.32331	0.0201624	0.118204	chr19	34850885	34893061	42177	+	ENSG00000105220.10	protein_coding	KNOWN	GPI	protein_coding	KNOWN	GPI	2
2511	9052.22	-0.1259	0.0541941	-2.32314	0.0201718	0.118205	chr16	16043934	16236931	192998	+	ENSG00000103222.14	protein_coding	KNOWN	ABCC1	protein_coding	KNOWN	ABCC1	2
1752	1188.43	-0.204083	0.087905	-2.32163	0.0202529	0.118324	chr7	105080108	105162214	82107	-	ENSG00000091127.9	protein_coding	KNOWN	PUS7	protein_coding	KNOWN	PUS7	2
3232	424.923	0.329513	0.141933	2.32161	0.0202538	0.118324	chr17	40719586	40725257	5672	+	ENSG00000108788.7	protein_coding	KNOWN	MLX	protein_coding	KNOWN	MLX	2
3624	622.709	0.25668	0.11057	2.32143	0.0202635	0.118324	chr6	24667763	24705293	37531	+	ENSG00000112304.6	protein_coding	KNOWN	ACOT13	protein_coding	KNOWN	ACOT13	2
4528	382.376	0.318831	0.137307	2.32204	0.020231	0.118324	chr1	28915835	28969097	53263	-	ENSG00000120656.7	protein_coding	KNOWN	TAF12	protein_coding	KNOWN	TAF12	2
5276	130.212	-0.549631	0.236746	-2.32161	0.0202542	0.118324	chr15	34517700	34522357	4658	+	ENSG00000128463.8	protein_coding	KNOWN	EMC4	protein_coding	KNOWN	EMC4	1
6915	427.871	0.300979	0.129601	2.32235	0.020214	0.118324	chr15	43015757	43028824	13068	-	ENSG00000140326.8	protein_coding	KNOWN	CDAN1	protein_coding	KNOWN	CDAN1	2
11726	1210.04	-0.203711	0.0877549	-2.32137	0.0202669	0.118324	chr18	45357922	45457015	99094	-	ENSG00000175387.11	protein_coding	KNOWN	SMAD2	protein_coding	KNOWN	SMAD2	1
13410	1191.87	-0.205099	0.0883586	-2.32121	0.0202756	0.118324	chr10	133918675	133998313	79639	+	ENSG00000188385.7	protein_coding	KNOWN	JAKMIP3	protein_coding	KNOWN	JAKMIP3	2
15198	533.747	-0.297771	0.12828	-2.32125	0.0202731	0.118324	chr8	143783670	143807891	24222	-	ENSG00000253741.1	antisense	KNOWN	CTD-2292P10.4	antisense	KNOWN	CTD-2292P10.4	2
78	174.822	0.454187	0.195736	2.3204	0.0203191	0.118524	chr17	46103533	46114892	11360	-	ENSG00000005243.5	protein_coding	KNOWN	COPZ2	protein_coding	KNOWN	COPZ2	2
7554	93.7405	-0.638301	0.275151	-2.31982	0.0203507	0.118653	chr3	48599160	48600706	1547	-	ENSG00000145040.3	protein_coding	KNOWN	UCN2	protein_coding	KNOWN	UCN2	2
5081	104.666	0.581528	0.250806	2.31864	0.0204148	0.118973	chr20	33873534	33879704	6171	-	ENSG00000125998.7	protein_coding	KNOWN	FAM83C	protein_coding	KNOWN	FAM83C	2
3882	166.648	0.471691	0.203564	2.31717	0.0204947	0.11933	chr3	42531291	42579059	47769	+	ENSG00000114812.8	protein_coding	KNOWN	VIPR1	protein_coding	KNOWN	VIPR1	1
12080	912.418	-0.229638	0.0991029	-2.31717	0.0204945	0.11933	chr19	2390269	2426237	35969	+	ENSG00000178297.8	protein_coding	KNOWN	TMPRSS9	protein_coding	KNOWN	TMPRSS9	2
8733	509.262	-0.286012	0.123452	-2.31679	0.0205152	0.119394	chr1	52608546	52812358	203813	+	ENSG00000157077.10	protein_coding	KNOWN	ZFYVE9	protein_coding	KNOWN	ZFYVE9	2
8541	57.4567	0.784089	0.338486	2.31646	0.0205333	0.119445	chr4	108853025	108874613	21589	+	ENSG00000155016.13	protein_coding	KNOWN	CYP2U1	protein_coding	KNOWN	CYP2U1	1
193	207.241	-0.419636	0.181229	-2.3155	0.0205854	0.119651	chr19	13106922	13209610	102689	+	ENSG00000008441.12	protein_coding	KNOWN	NFIX	protein_coding	KNOWN	NFIX	1
5420	197.691	0.429143	0.185338	2.31547	0.0205875	0.119651	chr19	1876809	1885046	8238	-	ENSG00000129968.11	protein_coding	KNOWN	ABHD17A	protein_coding	KNOWN	ABHD17A	2
10170	1442.56	0.184647	0.0797814	2.31441	0.020645	0.119931	chr15	72767167	72879692	112526	+	ENSG00000166233.8	protein_coding	KNOWN	ARIH1	protein_coding	KNOWN	ARIH1	2
1786	187.042	-0.440857	0.190518	-2.314	0.0206678	0.120009	chr14	35554673	35591223	36551	-	ENSG00000092020.6	protein_coding	KNOWN	PPP2R3C	protein_coding	KNOWN	PPP2R3C	2
15040	210.966	0.438305	0.189482	2.31318	0.0207128	0.120216	chr7	39606475	39649919	43445	+	ENSG00000241127.3	protein_coding	KNOWN	YAE1D1	protein_coding	KNOWN	YAE1D1	1
5696	494.097	-0.302681	0.13088	-2.31267	0.0207411	0.12031	chr19	33463615	33469128	5514	+	ENSG00000131944.5	protein_coding	KNOWN	C19orf40	protein_coding	KNOWN	C19orf40	1
9453	1488.89	-0.183911	0.0795278	-2.31254	0.0207479	0.12031	chr4	95373537	95589377	215841	+	ENSG00000163110.10	protein_coding	KNOWN	PDLIM5	protein_coding	KNOWN	PDLIM5	1
1179	1119.45	-0.217014	0.093853	-2.31228	0.0207623	0.120338	chr15	65734801	65809542	74742	-	ENSG00000074603.14	protein_coding	KNOWN	DPP8	protein_coding	KNOWN	DPP8	1
9583	638.41	-0.256141	0.110792	-2.31191	0.0207826	0.120401	chr3	156864297	156878049	13753	-	ENSG00000163660.7	protein_coding	KNOWN	CCNL1	protein_coding	KNOWN	CCNL1	2
11007	1079.64	-0.209494	0.090674	-2.31041	0.0208657	0.120828	chr18	67956637	67997436	40800	+	ENSG00000170677.5	protein_coding	KNOWN	SOCS6	protein_coding	KNOWN	SOCS6	2
7092	2678.31	-0.152235	0.065903	-2.30998	0.0208892	0.120909	chr17	80710440	80900724	190285	+	ENSG00000141556.16	protein_coding	KNOWN	TBCD	protein_coding	KNOWN	TBCD	2
5115	916.442	0.232426	0.100733	2.30734	0.0210361	0.121704	chr19	50162826	50168632	5807	-	ENSG00000126456.11	protein_coding	KNOWN	IRF3	protein_coding	KNOWN	IRF3	2
12829	212.898	0.417812	0.181157	2.30634	0.0210914	0.121969	chr3	139074442	139108074	33633	-	ENSG00000184432.5	protein_coding	KNOWN	COPB2	protein_coding	KNOWN	COPB2	1
902	312.404	0.349861	0.151722	2.30593	0.0211143	0.122046	chr3	101367733	101395839	28107	-	ENSG00000066422.4	protein_coding	KNOWN	ZBTB11	protein_coding	KNOWN	ZBTB11	2
5439	396.964	-0.308685	0.133888	-2.30556	0.0211354	0.122112	chr19	11309971	11372657	62687	-	ENSG00000130158.9	protein_coding	KNOWN	DOCK6	protein_coding	KNOWN	DOCK6	2
10414	360.076	0.327919	0.14228	2.30474	0.0211812	0.122322	chr16	88923128	88929094	5967	+	ENSG00000167515.6	protein_coding	KNOWN	TRAPPC2L	protein_coding	KNOWN	TRAPPC2L	1
34	1689.53	-0.179784	0.078016	-2.30445	0.0211974	0.122342	chr2	201981327	202041410	60084	+	ENSG00000003402.15	protein_coding	KNOWN	CFLAR	protein_coding	KNOWN	CFLAR	1
2593	1150.59	0.210262	0.091255	2.30411	0.0212164	0.122342	chr15	50569389	50647105	77717	-	ENSG00000104064.12	protein_coding	KNOWN	GABPB1	protein_coding	KNOWN	GABPB1	1
5029	1231.48	0.22176	0.096236	2.30433	0.021204	0.122342	chr19	46010337	46030241	19905	+	ENSG00000125753.9	protein_coding	KNOWN	VASP	protein_coding	KNOWN	VASP	2
9774	82.8112	0.667149	0.289563	2.30399	0.0212231	0.122342	chr5	94891278	94940768	49491	+	ENSG00000164291.12	protein_coding	KNOWN	ARSK	protein_coding	KNOWN	ARSK	1
12221	110.996	0.561756	0.243967	2.30259	0.0213021	0.122742	chr14	45366998	45376460	9463	+	ENSG00000179476.3	protein_coding	KNOWN	C14orf28	protein_coding	KNOWN	C14orf28	1
2270	2280.27	-0.185187	0.0804526	-2.30181	0.0213457	0.122938	chr20	9049910	9461889	411980	+	ENSG00000101333.12	protein_coding	KNOWN	PLCB4	protein_coding	KNOWN	PLCB4	2
7796	3874.91	-0.152113	0.0661199	-2.30056	0.0214167	0.12329	chr8	19261672	19615040	353369	-	ENSG00000147408.10	protein_coding	KNOWN	CSGALNACT1	protein_coding	KNOWN	CSGALNACT1	1
12688	281.92	-0.378807	0.164671	-2.30039	0.0214262	0.12329	chr21	40546695	40555277	8583	-	ENSG00000183527.7	protein_coding	KNOWN	PSMG1	protein_coding	KNOWN	PSMG1	2
4442	389.847	0.327417	0.142358	2.29995	0.0214513	0.123379	chr2	27256278	27264563	8286	+	ENSG00000119777.14	protein_coding	KNOWN	TMEM214	protein_coding	KNOWN	TMEM214	2
10810	550.301	0.269401	0.117146	2.2997	0.0214654	0.123404	chr5	130494720	130506928	12209	-	ENSG00000169567.7	protein_coding	KNOWN	HINT1	protein_coding	KNOWN	HINT1	1
1539	405.503	-0.307299	0.133757	-2.29744	0.0215934	0.124084	chr1	52838501	52869631	31131	-	ENSG00000085840.8	protein_coding	KNOWN	ORC1	protein_coding	KNOWN	ORC1	2
4543	925.623	0.22774	0.0991604	2.29669	0.0216367	0.124167	chr5	137668124	137685416	17293	+	ENSG00000120709.6	protein_coding	KNOWN	FAM53C	protein_coding	KNOWN	FAM53C	2
8165	1334.74	-0.197195	0.085861	-2.29668	0.021637	0.124167	chr11	86152150	86383178	231029	-	ENSG00000151376.12	protein_coding	KNOWN	ME3	protein_coding	KNOWN	ME3	2
14557	1421.22	-0.189009	0.0822915	-2.29682	0.0216291	0.124167	chr2	30454897	30546596	91700	+	ENSG00000213626.7	protein_coding	KNOWN	LBH	protein_coding	KNOWN	LBH	1
11261	722.24	0.245775	0.107053	2.29583	0.0216857	0.12439	chr5	43526369	43557360	30992	-	ENSG00000172239.9	protein_coding	KNOWN	PAIP1	protein_coding	KNOWN	PAIP1	2
8593	676.967	0.253189	0.110316	2.29512	0.0217261	0.124566	chr7	148700154	148725233	25080	-	ENSG00000155660.6	protein_coding	KNOWN	PDIA4	protein_coding	KNOWN	PDIA4	1
12853	2720.35	-0.158352	0.0690288	-2.294	0.0217904	0.124878	chr1	66258697	66840259	581563	+	ENSG00000184588.13	protein_coding	KNOWN	PDE4B	protein_coding	KNOWN	PDE4B	1
5379	81.9929	0.657761	0.286786	2.29357	0.0218155	0.124966	chr14	24787555	24803799	16245	-	ENSG00000129467.9	protein_coding	KNOWN	ADCY4	protein_coding	KNOWN	ADCY4	2
2584	626.945	0.254546	0.111002	2.29316	0.0218386	0.125042	chr15	83509838	83654161	144324	-	ENSG00000103942.8	protein_coding	KNOWN	HOMER2	protein_coding	KNOWN	HOMER2	1
2526	293.618	-0.360475	0.157302	-2.2916	0.0219287	0.125257	chr16	21250195	21313904	63710	-	ENSG00000103316.6	protein_coding	KNOWN	CRYM	protein_coding	KNOWN	CRYM	2
5440	403.741	-0.311135	0.135781	-2.29146	0.021937	0.125257	chr19	11616731	11639489	22759	-	ENSG00000130159.9	protein_coding	KNOWN	ECSIT	protein_coding	KNOWN	ECSIT	1
9146	1115.6	0.214446	0.0935804	2.29157	0.0219307	0.125257	chr7	99798283	99869355	71073	-	ENSG00000160844.6	protein_coding	KNOWN	GATS	protein_coding	KNOWN	GATS	3
9545	82.548	0.679745	0.296535	2.2923	0.0218886	0.125257	chr3	167453531	167543356	89826	+	ENSG00000163536.8	protein_coding	KNOWN	SERPINI1	protein_coding	KNOWN	SERPINI1	2
10109	501.612	0.27778	0.121195	2.29201	0.0219049	0.125257	chr14	92588781	92630755	41975	+	ENSG00000165934.8	protein_coding	KNOWN	CPSF2	protein_coding	KNOWN	CPSF2	1
12532	161.365	0.470434	0.205311	2.29132	0.0219448	0.125257	chr14	39617015	39639236	22222	-	ENSG00000182400.10	protein_coding	KNOWN	TRAPPC6B	protein_coding	KNOWN	TRAPPC6B	2
12730	142.439	-0.501997	0.21905	-2.2917	0.0219228	0.125257	chr22	29469566	29564321	94756	+	ENSG00000183762.8	protein_coding	KNOWN	KREMEN1	protein_coding	KNOWN	KREMEN1	2
12358	258.425	0.3774	0.164749	2.29075	0.0219777	0.125389	chrX	153059471	153063960	4490	+	ENSG00000180879.9	protein_coding	KNOWN	SSR4	protein_coding	KNOWN	SSR4	2
3206	685.08	-0.248316	0.108414	-2.29044	0.0219956	0.125409	chr17	28804880	28854610	49731	+	ENSG00000108587.10	protein_coding	KNOWN	GOSR1	protein_coding	KNOWN	GOSR1	2
12103	176.54	0.448598	0.195864	2.29035	0.022001	0.125409	chr3	37027357	37034295	6939	-	ENSG00000178567.5	protein_coding	KNOWN	EPM2AIP1	protein_coding	KNOWN	EPM2AIP1	2
3967	1270.89	-0.193102	0.0843198	-2.29011	0.0220149	0.125433	chr2	191829084	191885186	56103	-	ENSG00000115415.14	protein_coding	KNOWN	STAT1	protein_coding	KNOWN	STAT1	1
5652	403.891	0.310918	0.135803	2.28948	0.0220517	0.125586	chr5	141488570	141534005	45436	+	ENSG00000131507.9	protein_coding	KNOWN	NDFIP1	protein_coding	KNOWN	NDFIP1	2
3532	692.03	-0.258931	0.11312	-2.28898	0.0220803	0.125693	chr12	104164231	104234475	70245	-	ENSG00000111696.7	protein_coding	KNOWN	NT5DC3	protein_coding	KNOWN	NT5DC3	2
10769	415.404	0.304699	0.133162	2.28817	0.0221274	0.125905	chr3	160822984	160971320	148337	+	ENSG00000169251.8	protein_coding	KNOWN	NMD3	protein_coding	KNOWN	NMD3	2
1250	161.443	-0.480778	0.21015	-2.28778	0.0221502	0.125979	chr1	208195587	208417165	221579	-	ENSG00000076356.6	protein_coding	KNOWN	PLXNA2	protein_coding	KNOWN	PLXNA2	1
1451	2380.22	-0.156923	0.0686198	-2.28685	0.0222045	0.126175	chr12	1100175	1605099	504925	+	ENSG00000082805.15	protein_coding	KNOWN	ERC1	protein_coding	KNOWN	ERC1	1
1686	294.384	-0.354539	0.155033	-2.28686	0.0222037	0.126175	chr19	35169044	35177302	8259	+	ENSG00000089335.16	protein_coding	KNOWN	ZNF302	protein_coding	KNOWN	ZNF302	1
662	1266.01	-0.208163	0.0910436	-2.28641	0.0222301	0.126208	chr1	36690517	36770958	80442	+	ENSG00000054118.9	protein_coding	KNOWN	THRAP3	protein_coding	KNOWN	THRAP3	2
11044	326.764	0.344311	0.150583	2.28653	0.0222235	0.126208	chr6	52226719	52272575	45857	+	ENSG00000170915.8	protein_coding	KNOWN	PAQR8	protein_coding	KNOWN	PAQR8	2
545	2752.81	0.14912	0.0652303	2.28605	0.0222512	0.126271	chr5	133860503	133918918	58416	+	ENSG00000043143.16	protein_coding	KNOWN	PHF15	protein_coding	KNOWN	PHF15	1
1646	323.589	0.337309	0.147656	2.28442	0.0223466	0.126644	chr20	3208063	3219336	11274	-	ENSG00000088836.8	protein_coding	KNOWN	SLC4A11	protein_coding	KNOWN	SLC4A11	2
3687	1017.79	0.208027	0.0910602	2.28449	0.0223425	0.126644	chr5	612887	667283	54397	+	ENSG00000112877.6	protein_coding	KNOWN	CEP72	protein_coding	KNOWN	CEP72	1
6110	1080.3	-0.216427	0.0947368	-2.28451	0.0223416	0.126644	chr12	118587606	118810250	222645	-	ENSG00000135090.9	protein_coding	KNOWN	TAOK3	protein_coding	KNOWN	TAOK3	1
421	167.059	-0.511786	0.224065	-2.2841	0.0223659	0.126697	chr1	156776035	156786154	10120	-	ENSG00000027869.7	protein_coding	KNOWN	SH2D2A	protein_coding	KNOWN	SH2D2A	2
8095	216.546	-0.406475	0.177995	-2.28363	0.0223932	0.126796	chr18	67498394	67628539	130146	-	ENSG00000150637.4	protein_coding	KNOWN	CD226	protein_coding	KNOWN	CD226	2
820	996.273	0.210809	0.0923796	2.28199	0.0224899	0.127287	chr19	19101697	19144332	42636	-	ENSG00000064607.12	protein_coding	KNOWN	SUGP2	protein_coding	KNOWN	SUGP2	2
7411	1396.48	0.209504	0.0918226	2.28162	0.022512	0.127355	chr2	38893552	38968379	74828	+	ENSG00000143891.12	protein_coding	KNOWN	GALM	protein_coding	KNOWN	GALM	1
551	560.094	-0.264603	0.115985	-2.28135	0.0225275	0.127362	chrX	18910418	19002216	91799	-	ENSG00000044446.7	protein_coding	KNOWN	PHKA2	protein_coding	KNOWN	PHKA2	2
7854	1021.37	0.207309	0.0908748	2.28126	0.0225332	0.127362	chr9	37510889	37588371	77483	-	ENSG00000147912.8	protein_coding	KNOWN	FBXO10	protein_coding	KNOWN	FBXO10	2
2822	205.76	0.452653	0.198445	2.281	0.0225482	0.12739	chr19	49340354	49371389	31036	-	ENSG00000105559.7	protein_coding	KNOWN	PLEKHA4	protein_coding	KNOWN	PLEKHA4	2
8494	448.351	-0.298825	0.131049	-2.28026	0.0225923	0.127583	chr9	43685402	43924049	238648	+	ENSG00000154529.10	protein_coding	KNOWN	CNTNAP3B	protein_coding	KNOWN	CNTNAP3B	2
8694	1970.71	-0.171179	0.0750812	-2.27993	0.0226121	0.127638	chr6	37787775	38122400	334626	+	ENSG00000156639.7	protein_coding	KNOWN	ZFAND3	protein_coding	KNOWN	ZFAND3	1
13113	325.708	0.348103	0.152696	2.27971	0.0226249	0.127654	chr9	139956581	139964540	7960	-	ENSG00000186193.7	protein_coding	KNOWN	SAPCD2	protein_coding	KNOWN	SAPCD2	2
968	404.447	0.309238	0.135793	2.27727	0.02277	0.128416	chrX	48830134	48858175	28042	-	ENSG00000068400.9	protein_coding	KNOWN	GRIPAP1	protein_coding	KNOWN	GRIPAP1	2
6789	193.411	-0.430824	0.189206	-2.27701	0.0227855	0.128446	chr12	75874960	75897633	22674	+	ENSG00000139278.5	protein_coding	KNOWN	GLIPR1	protein_coding	KNOWN	GLIPR1	1
6478	206.94	0.410353	0.180321	2.27568	0.0228655	0.12884	chr6	41737914	41753780	15867	-	ENSG00000137218.6	protein_coding	KNOWN	FRS3	protein_coding	KNOWN	FRS3	2
12034	1709.55	0.199379	0.0876262	2.27534	0.0228858	0.128898	chr9	139745895	139755249	9355	+	ENSG00000177943.9	protein_coding	KNOWN	MAMDC4	protein_coding	KNOWN	MAMDC4	2
5422	255.523	0.372446	0.163753	2.27443	0.0229402	0.129135	chr19	55682567	55691309	8743	-	ENSG00000129990.10	protein_coding	KNOWN	SYT5	protein_coding	KNOWN	SYT5	2
10524	820.161	0.224087	0.0985303	2.2743	0.022948	0.129135	chr11	61066923	61109568	42646	-	ENSG00000167986.9	protein_coding	KNOWN	DDB1	protein_coding	KNOWN	DDB1	1
3264	371.054	0.317318	0.139555	2.27378	0.022979	0.129252	chr17	25621602	25640657	19056	+	ENSG00000109046.10	protein_coding	KNOWN	WSB1	protein_coding	KNOWN	WSB1	1
5551	271.529	-0.369736	0.162683	-2.27274	0.0230419	0.129325	chr19	9251556	9274100	22545	+	ENSG00000130803.10	protein_coding	KNOWN	ZNF317	protein_coding	KNOWN	ZNF317	2
6376	633.22	-0.253594	0.111582	-2.27272	0.0230434	0.129325	chr1	213225089	213448116	223028	+	ENSG00000136643.7	protein_coding	KNOWN	RPS6KC1	protein_coding	KNOWN	RPS6KC1	2
8420	96.712	0.606545	0.266874	2.27278	0.0230393	0.129325	chr19	35248981	35263634	14654	-	ENSG00000153896.13	protein_coding	KNOWN	ZNF599	protein_coding	KNOWN	ZNF599	2
10862	84.3231	-0.635961	0.279844	-2.27256	0.0230528	0.129325	chrX	16965314	17171395	206082	+	ENSG00000169891.13	protein_coding	KNOWN	REPS2	protein_coding	KNOWN	REPS2	2
13804	3784.44	-0.141026	0.0620403	-2.27313	0.0230182	0.129325	chr7	127292734	127732661	439928	+	ENSG00000197157.6	protein_coding	KNOWN	SND1	protein_coding	KNOWN	SND1	2
14542	628.973	0.255885	0.11256	2.27332	0.0230068	0.129325	chr11	65406068	65418401	12334	+	ENSG00000213445.4	protein_coding	KNOWN	SIPA1	protein_coding	KNOWN	SIPA1	1
3754	330.77	0.340575	0.149882	2.27228	0.0230694	0.129361	chr5	141323150	141348804	25655	-	ENSG00000113555.4	protein_coding	KNOWN	PCDH12	protein_coding	KNOWN	PCDH12	2
4346	817.137	-0.229455	0.101027	-2.27123	0.0231329	0.129584	chr13	74260226	74707894	447669	-	ENSG00000118922.12	protein_coding	KNOWN	KLF12	protein_coding	KNOWN	KLF12	2
6191	1720.12	-0.18345	0.0807747	-2.27113	0.023139	0.129584	chr6	136663875	136871457	207583	-	ENSG00000135525.14	protein_coding	KNOWN	MAP7	protein_coding	KNOWN	MAP7	2
10538	573.009	-0.270553	0.119127	-2.27112	0.0231396	0.129584	chr3	39448680	39454033	5354	+	ENSG00000168028.9	protein_coding	KNOWN	RPSA	protein_coding	KNOWN	RPSA	2
2162	445.836	-0.296327	0.130497	-2.27076	0.0231617	0.129651	chr14	90723339	90738968	15630	+	ENSG00000100764.9	protein_coding	KNOWN	PSMC1	protein_coding	KNOWN	PSMC1	2
6292	7892.64	-0.127053	0.0559617	-2.27035	0.0231862	0.129731	chr3	57994627	58157982	163356	+	ENSG00000136068.10	protein_coding	KNOWN	FLNB	protein_coding	KNOWN	FLNB	1
1332	609.462	-0.261193	0.115076	-2.26974	0.0232231	0.129826	chr5	137224157	137278436	54280	+	ENSG00000078795.12	protein_coding	KNOWN	PKD2L2	protein_coding	KNOWN	PKD2L2	1
9975	174.321	0.452734	0.199465	2.26974	0.0232235	0.129826	chr9	37754304	37778969	24666	+	ENSG00000165275.5	protein_coding	KNOWN	TRMT10B	protein_coding	KNOWN	TRMT10B	2
3053	314.279	-0.358389	0.157914	-2.26952	0.0232369	0.129844	chr9	32455300	32525822	70523	-	ENSG00000107201.5	protein_coding	KNOWN	DDX58	protein_coding	KNOWN	DDX58	2
11115	1540.67	-0.178753	0.078779	-2.26904	0.023266	0.129892	chr5	660883	693010	32128	-	ENSG00000171368.10	protein_coding	KNOWN	TPPP	protein_coding	KNOWN	TPPP	2
13772	525.641	0.291795	0.128597	2.26907	0.0232642	0.129892	chr19	40927499	40931432	3934	-	ENSG00000197019.4	protein_coding	KNOWN	SERTAD1	protein_coding	KNOWN	SERTAD1	2
2700	922.683	-0.246486	0.108646	-2.26872	0.0232856	0.129945	chr19	7460499	7537363	76865	+	ENSG00000104880.13	protein_coding	KNOWN	ARHGEF18	protein_coding	KNOWN	ARHGEF18	2
5060	810.044	0.22448	0.0989638	2.26831	0.0233105	0.130027	chr20	3190014	3204516	14503	+	ENSG00000125877.8	protein_coding	KNOWN	ITPA	protein_coding	KNOWN	ITPA	2
8036	439.458	0.300367	0.132526	2.26648	0.0234223	0.130594	chr20	35380194	35401721	21528	-	ENSG00000149636.11	protein_coding	KNOWN	DSN1	protein_coding	KNOWN	DSN1	2
813	522.15	-0.271837	0.119952	-2.26622	0.023438	0.130624	chr8	120743015	120844603	101589	-	ENSG00000064313.7	protein_coding	KNOWN	TAF2	protein_coding	KNOWN	TAF2	1
11461	535.905	0.267552	0.118101	2.26545	0.0234849	0.130828	chr3	49721380	49726434	5055	-	ENSG00000173531.11	protein_coding	KNOWN	MST1	protein_coding	KNOWN	MST1	1
12843	172.032	0.447274	0.197589	2.26366	0.0235951	0.131385	chr15	34636016	34649938	13923	+	ENSG00000184507.11	protein_coding	KNOWN	NUTM1	protein_coding	KNOWN	NUTM1	1
8424	753.757	-0.23346	0.103159	-2.26312	0.0236286	0.131514	chr5	65436299	65479443	43145	+	ENSG00000153914.11	protein_coding	KNOWN	SREK1	protein_coding	KNOWN	SREK1	2
1737	753.28	-0.238766	0.105587	-2.26132	0.0237394	0.132056	chr16	70148029	70195203	47175	+	ENSG00000090857.9	protein_coding	KNOWN	PDPR	protein_coding	KNOWN	PDPR	2
6176	479.463	-0.28896	0.12779	-2.2612	0.0237467	0.132056	chr12	58017193	58026638	9446	-	ENSG00000135454.9	protein_coding	KNOWN	B4GALNT1	protein_coding	KNOWN	B4GALNT1	1
1635	284.432	0.353508	0.156416	2.26006	0.0238178	0.132154	chr16	57481837	57495187	13351	+	ENSG00000088682.9	protein_coding	KNOWN	COQ9	protein_coding	KNOWN	COQ9	1
2340	116.666	-0.556331	0.246149	-2.26014	0.0238128	0.132154	chrX	118370716	118378429	7714	+	ENSG00000101856.8	protein_coding	KNOWN	PGRMC1	protein_coding	KNOWN	PGRMC1	2
2911	1139.76	-0.211308	0.0934856	-2.26033	0.0238011	0.132154	chr7	156461646	156685424	223779	-	ENSG00000105983.15	protein_coding	KNOWN	LMBR1	protein_coding	KNOWN	LMBR1	2
9697	512.848	0.270547	0.119689	2.26042	0.0237954	0.132154	chr3	49592422	49708978	116557	+	ENSG00000164061.4	protein_coding	KNOWN	BSN	protein_coding	KNOWN	BSN	1
12521	513.345	-0.292603	0.129441	-2.26051	0.0237896	0.132154	chr12	7096851	7178336	81486	+	ENSG00000182326.10	protein_coding	KNOWN	C1S	protein_coding	KNOWN	C1S	1
13298	264.763	0.36845	0.163037	2.25992	0.0238265	0.132154	chr17	15603391	15640874	37484	+	ENSG00000187607.11	protein_coding	KNOWN	ZNF286A	protein_coding	KNOWN	ZNF286A	2
1256	704.944	0.24337	0.107717	2.25934	0.0238622	0.132237	chr19	33572286	33621448	49163	+	ENSG00000076650.2	protein_coding	KNOWN	GPATCH1	protein_coding	KNOWN	GPATCH1	2
11948	302.934	-0.34295	0.151783	-2.25947	0.0238539	0.132237	chr8	61970217	62414204	443988	+	ENSG00000177182.6	protein_coding	KNOWN	CLVS1	protein_coding	KNOWN	CLVS1	1
10541	709.717	-0.237914	0.105337	-2.25861	0.0239078	0.132433	chr3	41288090	42003422	715333	-	ENSG00000168038.6	protein_coding	KNOWN	ULK4	protein_coding	KNOWN	ULK4	1
9059	463.566	-0.293814	0.130134	-2.25778	0.0239591	0.132659	chr21	44513066	44527197	14132	-	ENSG00000160201.7	protein_coding	KNOWN	U2AF1	protein_coding	KNOWN	U2AF1	2
413	186.991	-0.454472	0.201343	-2.2572	0.0239956	0.132803	chr20	49620193	49639166	18974	-	ENSG00000026559.9	protein_coding	KNOWN	KCNG1	protein_coding	KNOWN	KCNG1	2
2475	198.526	-0.417849	0.185243	-2.25568	0.0240904	0.133212	chr16	58265561	58317740	52180	+	ENSG00000103021.5	protein_coding	KNOWN	CCDC113	protein_coding	KNOWN	CCDC113	2
13361	373.966	0.316934	0.140496	2.25583	0.0240811	0.133212	chr19	12688775	12750412	61638	-	ENSG00000188033.5	protein_coding	KNOWN	ZNF490	protein_coding	KNOWN	ZNF490	1
1121	218.328	-0.410052	0.181856	-2.25482	0.0241449	0.133456	chr4	5749811	5894285	144475	-	ENSG00000072832.10	protein_coding	KNOWN	CRMP1	protein_coding	KNOWN	CRMP1	1
13002	105.93	-0.585071	0.259507	-2.25455	0.0241615	0.13349	chr1	16384264	16399627	15364	-	ENSG00000185519.8	protein_coding	KNOWN	FAM131C	protein_coding	KNOWN	FAM131C	2
3773	256.715	-0.368165	0.16338	-2.25342	0.0242325	0.133825	chr5	146770374	146889119	118746	-	ENSG00000113657.8	protein_coding	KNOWN	DPYSL3	protein_coding	KNOWN	DPYSL3	2
5957	311.633	0.337732	0.149899	2.25306	0.0242553	0.133892	chr5	68531168	68573250	42083	+	ENSG00000134058.6	protein_coding	KNOWN	CDK7	protein_coding	KNOWN	CDK7	2
3911	799.619	-0.227552	0.101007	-2.25283	0.0242698	0.133914	chr2	119981884	120023228	41345	+	ENSG00000115107.15	protein_coding	KNOWN	STEAP3	protein_coding	KNOWN	STEAP3	2
985	337.831	-0.327943	0.145594	-2.25245	0.0242936	0.133988	chr11	64513861	64527269	13409	-	ENSG00000068976.9	protein_coding	KNOWN	PYGM	protein_coding	KNOWN	PYGM	2
863	1148.13	-0.19532	0.0867415	-2.25175	0.0243384	0.134081	chr1	16174859	16266955	92097	+	ENSG00000065526.6	protein_coding	KNOWN	SPEN	protein_coding	KNOWN	SPEN	2
7731	302.164	-0.395024	0.175435	-2.25169	0.0243421	0.134081	chr7	64839212	64866038	26827	+	ENSG00000146757.9	protein_coding	KNOWN	ZNF92	protein_coding	KNOWN	ZNF92	1
14128	1588.03	-0.175088	0.0777492	-2.25197	0.0243244	0.134081	chr7	98625061	98741223	116163	-	ENSG00000198742.5	protein_coding	KNOWN	SMURF1	protein_coding	KNOWN	SMURF1	2
224	763.839	0.233179	0.103587	2.25105	0.0243825	0.134246	chr12	6309381	6347425	38045	+	ENSG00000010278.7	protein_coding	KNOWN	CD9	protein_coding	KNOWN	CD9	1
13552	64.1756	-0.734851	0.326496	-2.25072	0.0244035	0.134303	chr3	125648118	125655382	7265	-	ENSG00000189366.5	protein_coding	KNOWN	ALG1L	protein_coding	KNOWN	ALG1L	2
13936	528.272	0.26583	0.118147	2.24998	0.0244501	0.134502	chr1	112223252	112297946	74695	-	ENSG00000197852.8	protein_coding	KNOWN	FAM212B	protein_coding	KNOWN	FAM212B	1
2811	1591.52	-0.176648	0.0785257	-2.24955	0.0244772	0.134593	chr19	48618702	48673360	54659	-	ENSG00000105486.9	protein_coding	KNOWN	LIG1	protein_coding	KNOWN	LIG1	2
2262	1017.08	0.204268	0.090836	2.24876	0.0245279	0.134813	chr20	5107932	5178533	70602	+	ENSG00000101290.9	protein_coding	KNOWN	CDS2	protein_coding	KNOWN	CDS2	2
6329	459.932	-0.286865	0.127587	-2.24839	0.0245514	0.134885	chr7	16686256	16746148	59893	+	ENSG00000136261.10	protein_coding	KNOWN	BZW2	protein_coding	KNOWN	BZW2	2
1110	1112.98	0.198954	0.0885003	2.24805	0.0245727	0.134886	chr11	63606900	63678491	71592	+	ENSG00000072518.16	protein_coding	KNOWN	MARK2	protein_coding	KNOWN	MARK2	1
10964	2797.75	-0.153571	0.0683097	-2.24816	0.0245661	0.134886	chr12	31535157	31743531	208375	-	ENSG00000170456.10	protein_coding	KNOWN	DENND5B	protein_coding	KNOWN	DENND5B	2
14131	2400.09	-0.15542	0.069157	-2.24736	0.0246173	0.135072	chr14	103398716	103523299	124584	-	ENSG00000198752.5	protein_coding	KNOWN	CDC42BPB	protein_coding	KNOWN	CDC42BPB	1
5045	1730.98	0.170789	0.0760109	2.24691	0.024646	0.135171	chr20	2082757	2157684	74928	+	ENSG00000125834.8	protein_coding	KNOWN	STK35	protein_coding	KNOWN	STK35	2
5526	305.363	0.340119	0.151389	2.24666	0.0246616	0.135199	chr9	134399188	134406155	6968	-	ENSG00000130717.8	protein_coding	KNOWN	UCK1	protein_coding	KNOWN	UCK1	2
8239	1256.05	-0.189665	0.0844383	-2.2462	0.0246914	0.135246	chr1	174129048	174964445	835398	+	ENSG00000152061.17	protein_coding	KNOWN	RABGAP1L	protein_coding	KNOWN	RABGAP1L	2
11155	251.858	0.385218	0.171493	2.24626	0.0246875	0.135246	chr19	41284647	41314103	29457	+	ENSG00000171570.6	protein_coding	KNOWN	RAB4B-EGLN2	protein_coding	KNOWN	RAB4B-EGLN2	2
9815	304.295	0.345378	0.153782	2.24589	0.024711	0.135295	chr5	172483855	172566291	82437	+	ENSG00000164463.8	protein_coding	KNOWN	CREBRF	protein_coding	KNOWN	CREBRF	1
6808	134.116	0.5021	0.22359	2.24563	0.0247279	0.13533	chr12	110367607	110433694	66088	-	ENSG00000139436.16	protein_coding	KNOWN	GIT2	protein_coding	KNOWN	GIT2	1
11354	50.9142	-0.831205	0.370306	-2.24465	0.0247908	0.135616	chr8	65500320	65710818	210499	-	ENSG00000172817.3	protein_coding	KNOWN	CYP7B1	protein_coding	KNOWN	CYP7B1	2
5772	1003.5	0.207604	0.0924965	2.24445	0.0248032	0.135625	chr17	7743722	7758114	14393	+	ENSG00000132510.6	protein_coding	KNOWN	KDM6B	protein_coding	KNOWN	KDM6B	1
1827	293.949	0.367801	0.163967	2.24314	0.024888	0.135972	chr6	127609855	127664254	54400	-	ENSG00000093144.14	protein_coding	KNOWN	ECHDC1	protein_coding	KNOWN	ECHDC1	1
6587	271.539	-0.366926	0.163565	-2.2433	0.0248777	0.135972	chr1	76252379	76260764	8386	+	ENSG00000137955.11	protein_coding	KNOWN	RABGGTB	protein_coding	KNOWN	RABGGTB	2
10365	181.682	0.442765	0.197462	2.24228	0.024943	0.136215	chr17	46029333	46034744	5412	-	ENSG00000167183.2	protein_coding	KNOWN	PRR15L	protein_coding	KNOWN	PRR15L	2
6885	115.842	-0.536436	0.239346	-2.24125	0.0250097	0.13652	chr14	81727000	81902309	175310	-	ENSG00000140022.5	protein_coding	KNOWN	STON2	protein_coding	KNOWN	STON2	1
7863	14961.7	-0.111282	0.049665	-2.24066	0.0250482	0.136672	chr9	97489483	97849441	359959	+	ENSG00000148120.10	protein_coding	KNOWN	C9orf3	protein_coding	KNOWN	C9orf3	2
2216	445.565	0.289412	0.129177	2.24043	0.0250632	0.136696	chr20	43539203	43587676	48474	+	ENSG00000101104.8	protein_coding	KNOWN	PABPC1L	protein_coding	KNOWN	PABPC1L	2
2995	1242.6	-0.191865	0.0856657	-2.2397	0.0251107	0.136896	chr7	43648055	43768816	120762	-	ENSG00000106603.13	protein_coding	KNOWN	COA1	protein_coding	KNOWN	COA1	2
2141	693.845	0.242171	0.108146	2.23931	0.0251358	0.136975	chr14	60712970	60765805	52836	+	ENSG00000100614.13	protein_coding	KNOWN	PPM1A	protein_coding	KNOWN	PPM1A	1
3494	411.353	0.302455	0.135131	2.23823	0.025206	0.137181	chr12	124104953	124117813	12861	-	ENSG00000111361.8	protein_coding	KNOWN	EIF2B1	protein_coding	KNOWN	EIF2B1	1
8659	777.297	0.231696	0.103505	2.2385	0.0251883	0.137181	chr21	30566892	31003071	436180	+	ENSG00000156273.11	protein_coding	KNOWN	BACH1	protein_coding	KNOWN	BACH1	2
14664	281.974	0.356383	0.159218	2.23833	0.0251995	0.137181	chr20	2821849	2847378	25530	+	ENSG00000215305.5	protein_coding	KNOWN	VPS16	protein_coding	KNOWN	VPS16	2
14054	93.6574	0.591265	0.264291	2.23717	0.0252749	0.137439	chr9	140194083	140196203	2121	-	ENSG00000198435.2	protein_coding	KNOWN	NRARP	protein_coding	KNOWN	NRARP	2
14092	93.0777	-0.595931	0.266375	-2.23719	0.0252742	0.137439	chr10	5237925	5260912	22988	+	ENSG00000198610.6	protein_coding	KNOWN	AKR1C4	protein_coding	KNOWN	AKR1C4	2
9266	419.925	0.296233	0.132425	2.237	0.0252867	0.137444	chr11	61116217	61129271	13055	-	ENSG00000162144.5	protein_coding	KNOWN	CYB561A3	protein_coding	KNOWN	CYB561A3	1
3128	1833.89	-0.170497	0.0762309	-2.23659	0.0253132	0.13753	chr10	105348285	105614801	266517	-	ENSG00000107957.12	protein_coding	KNOWN	SH3PXD2A	protein_coding	KNOWN	SH3PXD2A	2
8208	96.5303	0.584942	0.261579	2.23619	0.025339	0.137612	chr11	129686214	129729898	43685	+	ENSG00000151715.3	protein_coding	KNOWN	TMEM45B	protein_coding	KNOWN	TMEM45B	1
12088	264.036	0.389834	0.174354	2.23587	0.0253603	0.137669	chr7	6369040	6388112	19073	-	ENSG00000178397.8	protein_coding	KNOWN	FAM220A	protein_coding	KNOWN	FAM220A	2
877	3119.05	-0.146815	0.0656832	-2.23521	0.0254038	0.137788	chr10	14560556	14816396	255841	-	ENSG00000065809.9	protein_coding	KNOWN	FAM107B	protein_coding	KNOWN	FAM107B	2
10672	184.35	0.442838	0.198114	2.23527	0.0253997	0.137788	chr3	157814948	157823792	8845	-	ENSG00000168779.15	protein_coding	KNOWN	SHOX2	protein_coding	KNOWN	SHOX2	2
4948	64.6776	-0.742451	0.332226	-2.23478	0.0254319	0.137881	chr3	8661086	8786226	125141	-	ENSG00000125046.10	protein_coding	KNOWN	SSUH2	protein_coding	KNOWN	SSUH2	2
7483	2688.45	-0.154865	0.0693053	-2.23453	0.0254482	0.137911	chr2	232826455	233209060	382606	+	ENSG00000144535.15	protein_coding	KNOWN	DIS3L2	protein_coding	KNOWN	DIS3L2	1
631	2249.35	0.158428	0.0709496	2.23296	0.0255516	0.138413	chr16	75262928	75301451	38524	-	ENSG00000050820.12	protein_coding	KNOWN	BCAR1	protein_coding	KNOWN	BCAR1	1
4336	876.685	-0.213837	0.0958334	-2.23134	0.0256583	0.138814	chr4	89011416	89151974	140559	-	ENSG00000118777.6	protein_coding	KNOWN	ABCG2	protein_coding	KNOWN	ABCG2	1
10843	1366.49	-0.18751	0.0840278	-2.23152	0.0256467	0.138814	chr2	109151357	109303702	152346	+	ENSG00000169756.12	protein_coding	KNOWN	LIMS1	protein_coding	KNOWN	LIMS1	2
14090	733.428	0.239396	0.107283	2.23144	0.025652	0.138814	chr12	132313438	132336328	22891	+	ENSG00000198598.2	protein_coding	KNOWN	MMP17	protein_coding	KNOWN	MMP17	2
11361	386.162	0.306492	0.137401	2.23064	0.0257051	0.139008	chr16	66912992	66929657	16666	+	ENSG00000172840.2	protein_coding	KNOWN	PDP2	protein_coding	KNOWN	PDP2	2
12950	398.27	0.304425	0.136494	2.23031	0.0257266	0.139065	chr8	144915764	144923700	7937	-	ENSG00000185189.11	protein_coding	KNOWN	NRBP2	protein_coding	KNOWN	NRBP2	2
7289	993.103	-0.213513	0.0957553	-2.22978	0.025762	0.139198	chr1	179068462	179198319	129858	-	ENSG00000143322.15	protein_coding	KNOWN	ABL2	protein_coding	KNOWN	ABL2	2
2307	505.702	0.273368	0.122615	2.22949	0.0257814	0.139226	chr20	24943561	24973115	29555	-	ENSG00000101474.7	protein_coding	KNOWN	APMAP	protein_coding	KNOWN	APMAP	2
4570	485.796	0.283397	0.127149	2.22886	0.025823	0.139226	chr8	27348796	27403081	54286	+	ENSG00000120915.9	protein_coding	KNOWN	EPHX2	protein_coding	KNOWN	EPHX2	1
6423	741.851	-0.236267	0.10601	-2.22872	0.0258328	0.139226	chr9	129987044	130155939	168896	+	ENSG00000136895.14	protein_coding	KNOWN	GARNL3	protein_coding	KNOWN	GARNL3	1
6662	290.745	0.353242	0.158476	2.22899	0.0258143	0.139226	chr2	170648943	170668574	19632	+	ENSG00000138385.11	protein_coding	KNOWN	SSB	protein_coding	KNOWN	SSB	1
13397	262.265	0.366011	0.164207	2.22896	0.0258167	0.139226	chr19	2274631	2281681	7051	-	ENSG00000188305.4	protein_coding	KNOWN	C19orf35	protein_coding	KNOWN	C19orf35	2
13654	1681.56	0.171281	0.0768414	2.22901	0.025813	0.139226	chr7	150066379	150109558	43180	+	ENSG00000196456.4	protein_coding	KNOWN	ZNF775	protein_coding	KNOWN	ZNF775	1
14565	227.86	-0.398759	0.178998	-2.22772	0.0258992	0.139525	chr19	58126101	58134724	8624	+	ENSG00000213762.6	protein_coding	KNOWN	ZNF134	protein_coding	KNOWN	ZNF134	2
6018	699.889	0.248524	0.111576	2.2274	0.0259208	0.139583	chr10	5903580	5931369	27790	-	ENSG00000134461.11	protein_coding	KNOWN	ANKRD16	protein_coding	KNOWN	ANKRD16	2
6685	3393.99	-0.145175	0.0652189	-2.22597	0.0260161	0.139978	chr15	52122325	52239492	117168	+	ENSG00000138594.8	protein_coding	KNOWN	TMOD3	protein_coding	KNOWN	TMOD3	1
11573	652.418	-0.242562	0.108966	-2.22604	0.0260112	0.139978	chr1	242011769	242058450	46682	+	ENSG00000174371.12	protein_coding	KNOWN	EXO1	protein_coding	KNOWN	EXO1	1
5673	512.5	0.274519	0.123378	2.22502	0.02608	0.140026	chr17	37793818	37819737	25920	+	ENSG00000131748.11	protein_coding	KNOWN	STARD3	protein_coding	KNOWN	STARD3	1
6716	1821.37	-0.168978	0.0759438	-2.22503	0.026079	0.140026	chr4	95679619	96079599	399981	+	ENSG00000138696.6	protein_coding	KNOWN	BMPR1B	protein_coding	KNOWN	BMPR1B	2
9292	109.316	-0.574484	0.25814	-2.22547	0.0260498	0.140026	chr1	53692564	53703782	11219	-	ENSG00000162385.6	protein_coding	KNOWN	MAGOH	protein_coding	KNOWN	MAGOH	2
13144	109.482	0.562335	0.252713	2.22519	0.0260682	0.140026	chr17	38974369	38978347	3979	-	ENSG00000186395.6	protein_coding	KNOWN	KRT10	protein_coding	KNOWN	KRT10	2
13765	103.689	0.559385	0.25134	2.22561	0.0260404	0.140026	chr9	132902889	132905998	3110	-	ENSG00000196979.1	protein_coding	KNOWN	AL360004.1	protein_coding	KNOWN	AL360004.1	3
5063	279.184	0.350286	0.15747	2.22447	0.026117	0.140166	chr20	814858	838106	23249	+	ENSG00000125898.8	protein_coding	KNOWN	FAM110A	protein_coding	KNOWN	FAM110A	2
168	1149.29	0.193962	0.0872019	2.22428	0.0261296	0.140175	chr16	1662826	1727909	65084	+	ENSG00000007545.11	protein_coding	KNOWN	CRAMP1L	protein_coding	KNOWN	CRAMP1L	2
3230	1189.48	-0.19805	0.0890685	-2.22357	0.0261771	0.140371	chr17	40688690	40696467	7778	+	ENSG00000108784.5	protein_coding	KNOWN	NAGLU	protein_coding	KNOWN	NAGLU	1
4841	592.012	-0.254175	0.114325	-2.22327	0.0261975	0.140382	chr20	44689624	44718091	28468	-	ENSG00000124160.7	protein_coding	KNOWN	NCOA5	protein_coding	KNOWN	NCOA5	2
6975	727.59	0.233574	0.105061	2.22322	0.0262013	0.140382	chr16	31500792	31520130	19339	-	ENSG00000140688.12	protein_coding	KNOWN	C16orf58	protein_coding	KNOWN	C16orf58	1
2519	9049.76	-0.133073	0.0598711	-2.22266	0.0262385	0.140523	chr16	87863629	87902594	38966	-	ENSG00000103257.4	protein_coding	KNOWN	SLC7A5	protein_coding	KNOWN	SLC7A5	2
819	446.724	0.290417	0.130811	2.22012	0.0264105	0.141325	chr20	44519283	44527459	8177	+	ENSG00000064601.12	protein_coding	KNOWN	CTSA	protein_coding	KNOWN	CTSA	2
11794	637.837	0.24192	0.108963	2.22019	0.0264056	0.141325	chr4	3465533	3503200	37668	+	ENSG00000175920.11	protein_coding	KNOWN	DOK7	protein_coding	KNOWN	DOK7	1
730	155.401	0.463838	0.208982	2.21951	0.0264519	0.141487	chr1	54317392	54355907	38516	-	ENSG00000058799.9	protein_coding	KNOWN	YIPF1	protein_coding	KNOWN	YIPF1	2
6839	1047.9	0.199787	0.0900488	2.21866	0.02651	0.141641	chr12	56631591	56651675	20085	-	ENSG00000139645.9	protein_coding	KNOWN	ANKRD52	protein_coding	KNOWN	ANKRD52	2
7387	1761.86	-0.170773	0.0769735	-2.2186	0.026514	0.141641	chr1	227177566	227505675	328110	-	ENSG00000143776.14	protein_coding	KNOWN	CDC42BPA	protein_coding	KNOWN	CDC42BPA	2
7396	1245.86	0.194268	0.0875508	2.21891	0.0264927	0.141641	chr1	225998294	226033260	34967	+	ENSG00000143819.8	protein_coding	KNOWN	EPHX1	protein_coding	KNOWN	EPHX1	2
3031	285.591	-0.382846	0.17259	-2.21824	0.0265384	0.141712	chr9	117096436	117156185	59750	-	ENSG00000106948.12	protein_coding	KNOWN	AKNA	protein_coding	KNOWN	AKNA	2
13185	779.415	-0.22381	0.10093	-2.21747	0.0265909	0.141933	chr9	34252379	34328698	76320	-	ENSG00000186638.11	protein_coding	KNOWN	KIF24	protein_coding	KNOWN	KIF24	2
2497	1274.49	0.184451	0.083205	2.21683	0.0266348	0.142048	chr16	134273	188359	54087	-	ENSG00000103148.11	protein_coding	KNOWN	NPRL3	protein_coding	KNOWN	NPRL3	1
10548	1136.58	-0.198445	0.0895129	-2.21694	0.0266269	0.142048	chr11	64532078	64545758	13681	-	ENSG00000168066.16	protein_coding	KNOWN	SF1	protein_coding	KNOWN	SF1	1
14226	447.004	0.288164	0.130031	2.21611	0.0266837	0.14225	chr1	244999124	245008359	9236	+	ENSG00000203667.5	protein_coding	KNOWN	COX20	protein_coding	KNOWN	COX20	2
3528	601.079	0.250971	0.113302	2.21505	0.0267563	0.142577	chr12	7023409	7032861	9453	+	ENSG00000111674.4	protein_coding	KNOWN	ENO2	protein_coding	KNOWN	ENO2	1
648	1006.83	-0.216581	0.097818	-2.21412	0.0268204	0.142795	chr11	43380982	43516483	135502	+	ENSG00000052841.10	protein_coding	KNOWN	TTC17	protein_coding	KNOWN	TTC17	2
1429	1146.96	-0.197559	0.0892251	-2.21416	0.0268175	0.142795	chr5	37379814	37753537	373724	+	ENSG00000082068.4	protein_coding	KNOWN	WDR70	protein_coding	KNOWN	WDR70	1
11668	875.315	-0.214625	0.096941	-2.21397	0.0268308	0.142795	chr3	142168077	142297168	129092	-	ENSG00000175054.10	protein_coding	KNOWN	ATR	protein_coding	KNOWN	ATR	2
5747	1497.93	0.175765	0.0793971	2.21374	0.0268463	0.142819	chr17	4442192	4458426	16235	-	ENSG00000132382.10	protein_coding	KNOWN	MYBBP1A	protein_coding	KNOWN	MYBBP1A	2
6505	1091.72	-0.201478	0.0910777	-2.21215	0.0269563	0.143344	chr11	72547790	72852806	305017	-	ENSG00000137478.10	protein_coding	KNOWN	FCHSD2	protein_coding	KNOWN	FCHSD2	1
8631	2724.77	-0.159189	0.0719907	-2.21124	0.0270192	0.143618	chr10	74452389	74647452	195064	+	ENSG00000156026.10	protein_coding	KNOWN	MCU	protein_coding	KNOWN	MCU	2
469	234.891	0.410725	0.185783	2.21078	0.0270511	0.143728	chr16	75600749	75611779	11031	+	ENSG00000034713.3	protein_coding	KNOWN	GABARAPL2	protein_coding	KNOWN	GABARAPL2	2
247	555.152	-0.257469	0.116507	-2.2099	0.027112	0.143782	chr1	11866707	11903201	36495	+	ENSG00000011021.17	protein_coding	KNOWN	CLCN6	protein_coding	KNOWN	CLCN6	2
3276	593.49	0.248687	0.112521	2.21015	0.0270951	0.143782	chr17	27041299	27044947	3649	-	ENSG00000109113.13	protein_coding	KNOWN	RAB34	protein_coding	KNOWN	RAB34	2
5318	638.725	-0.243491	0.110186	-2.20982	0.0271177	0.143782	chr15	40226847	40327797	100951	+	ENSG00000128829.7	protein_coding	KNOWN	EIF2AK4	protein_coding	KNOWN	EIF2AK4	1
7319	759.738	0.239086	0.108173	2.21021	0.0270904	0.143782	chr1	150573327	150601588	28262	-	ENSG00000143420.13	protein_coding	KNOWN	ENSA	protein_coding	KNOWN	ENSA	1
12003	834.625	0.229263	0.103741	2.20995	0.0271084	0.143782	chr11	826644	831991	5348	+	ENSG00000177685.12	protein_coding	KNOWN	EFCAB4A	protein_coding	KNOWN	EFCAB4A	2
3499	159.055	-0.461042	0.208684	-2.20928	0.027155	0.143866	chr12	48235320	48336331	101012	-	ENSG00000111424.6	protein_coding	KNOWN	VDR	protein_coding	KNOWN	VDR	1
10333	387.713	-0.307035	0.138976	-2.20927	0.027156	0.143866	chr15	44039090	44065477	26388	+	ENSG00000167004.8	protein_coding	KNOWN	PDIA3	protein_coding	KNOWN	PDIA3	2
4541	789.625	-0.22165	0.100365	-2.20843	0.0272142	0.144114	chr5	137841784	137878489	36706	-	ENSG00000120705.8	protein_coding	KNOWN	ETF1	protein_coding	KNOWN	ETF1	1
5916	305.082	-0.362629	0.164263	-2.20761	0.0272716	0.144358	chr12	25357723	25403370	45648	-	ENSG00000133703.7	protein_coding	KNOWN	KRAS	protein_coding	KNOWN	KRAS	2
13151	134.148	-0.525913	0.238367	-2.20632	0.0273617	0.144775	chr3	44626880	44689963	63084	+	ENSG00000186448.10	protein_coding	KNOWN	ZNF197	protein_coding	KNOWN	ZNF197	2
5613	96.3293	0.585029	0.26519	2.20608	0.0273785	0.144804	chr5	176829141	176836077	6937	-	ENSG00000131187.5	protein_coding	KNOWN	F12	protein_coding	KNOWN	F12	2
974	280.322	0.361884	0.164096	2.20532	0.0274318	0.144906	chr2	20232411	20251289	18879	-	ENSG00000068697.6	protein_coding	KNOWN	LAPTM4A	protein_coding	KNOWN	LAPTM4A	2
4054	3250.29	0.137981	0.0625666	2.20535	0.0274297	0.144906	chr2	178092323	178256925	164603	-	ENSG00000116044.11	protein_coding	KNOWN	NFE2L2	protein_coding	KNOWN	NFE2L2	1
5822	194.471	0.418164	0.189607	2.20543	0.027424	0.144906	chr20	42825136	42838931	13796	-	ENSG00000132823.6	protein_coding	KNOWN	OSER1	protein_coding	KNOWN	OSER1	2
6470	358.55	0.326424	0.148043	2.20493	0.0274589	0.144989	chr6	43009015	43042837	33823	+	ENSG00000137171.10	protein_coding	KNOWN	KLC4	protein_coding	KNOWN	KLC4	1
5868	424.359	-0.290679	0.131886	-2.20401	0.0275237	0.145271	chr13	33677272	33924267	246996	-	ENSG00000133121.16	protein_coding	KNOWN	STARD13	protein_coding	KNOWN	STARD13	2
10204	1620.44	0.175208	0.079581	2.20163	0.0276918	0.146097	chr19	34745942	34846491	100550	+	ENSG00000166398.8	protein_coding	KNOWN	KIAA0355	protein_coding	KNOWN	KIAA0355	2
7686	212.059	0.396415	0.1801	2.20108	0.0277306	0.146242	chr6	44225903	44233000	7098	-	ENSG00000146232.10	protein_coding	KNOWN	NFKBIE	protein_coding	KNOWN	NFKBIE	2
9512	708.276	-0.232408	0.105602	-2.20078	0.0277517	0.146293	chr3	120111140	120169600	58461	-	ENSG00000163430.5	protein_coding	KNOWN	FSTL1	protein_coding	KNOWN	FSTL1	2
3849	169.36	-0.442835	0.201262	-2.20029	0.0277861	0.146414	chr3	111805682	111849851	44170	+	ENSG00000114529.8	protein_coding	KNOWN	C3orf52	protein_coding	KNOWN	C3orf52	2
1923	663.887	0.250098	0.113694	2.19975	0.0278247	0.146556	chr19	14628397	14676792	48396	+	ENSG00000099797.7	protein_coding	KNOWN	TECR	protein_coding	KNOWN	TECR	2
822	1071.76	-0.195923	0.0890961	-2.19901	0.0278773	0.146617	chr5	122179634	122365049	185416	+	ENSG00000064652.6	protein_coding	KNOWN	SNX24	protein_coding	KNOWN	SNX24	2
1744	222.21	0.400338	0.182023	2.19938	0.0278507	0.146617	chr19	39990035	39999121	9087	+	ENSG00000090932.6	protein_coding	KNOWN	DLL3	protein_coding	KNOWN	DLL3	2
2617	250.015	-0.369835	0.168204	-2.19873	0.0278974	0.146617	chr8	90770475	90803291	32817	+	ENSG00000104312.6	protein_coding	KNOWN	RIPK2	protein_coding	KNOWN	RIPK2	2
5987	119.17	-0.5186	0.235893	-2.19845	0.0279167	0.146617	chr1	115828539	115880357	51819	-	ENSG00000134259.3	protein_coding	KNOWN	NGF	protein_coding	KNOWN	NGF	2
10166	561.51	-0.253257	0.11519	-2.1986	0.0279063	0.146617	chr10	72576217	72640930	64714	+	ENSG00000166224.12	protein_coding	KNOWN	SGPL1	protein_coding	KNOWN	SGPL1	2
10934	455.57	0.277025	0.125985	2.19888	0.0278866	0.146617	chr17	7155235	7163259	8025	+	ENSG00000170291.10	protein_coding	KNOWN	ELP5	protein_coding	KNOWN	ELP5	1
11213	1370.26	-0.181567	0.0825798	-2.19869	0.0279002	0.146617	chr15	44162962	44486950	323989	-	ENSG00000171877.15	protein_coding	KNOWN	FRMD5	protein_coding	KNOWN	FRMD5	1
4209	114.834	0.540929	0.246117	2.19785	0.0279597	0.146722	chr1	44399492	44402913	3422	+	ENSG00000117407.12	protein_coding	KNOWN	ARTN	protein_coding	KNOWN	ARTN	2
13661	588.695	-0.254113	0.11561	-2.19801	0.0279482	0.146722	chr14	24649425	24657670	8246	-	ENSG00000196497.11	protein_coding	KNOWN	IPO4	protein_coding	KNOWN	IPO4	2
11848	107.537	0.557273	0.253661	2.19692	0.0280261	0.14701	chr9	116018115	116037369	19255	-	ENSG00000176386.4	protein_coding	KNOWN	CDC26	protein_coding	KNOWN	CDC26	2
7845	472.783	0.278508	0.126803	2.19638	0.0280647	0.147152	chr8	144656955	144660319	3365	-	ENSG00000147813.11	protein_coding	KNOWN	NAPRT1	protein_coding	KNOWN	NAPRT1	2
1371	509.873	-0.263398	0.119934	-2.19618	0.028079	0.147167	chr19	55692616	55720374	27759	-	ENSG00000080031.5	protein_coding	KNOWN	PTPRH	protein_coding	KNOWN	PTPRH	2
8467	1511.37	-0.175942	0.0801341	-2.1956	0.0281206	0.147324	chr17	63631656	64187702	556047	-	ENSG00000154240.12	protein_coding	KNOWN	CEP112	protein_coding	KNOWN	CEP112	2
2867	2689.27	0.146432	0.0667143	2.19491	0.0281703	0.147463	chr19	42751724	42758809	7086	-	ENSG00000105722.5	protein_coding	KNOWN	ERF	protein_coding	KNOWN	ERF	2
8161	716.715	0.238659	0.108733	2.19492	0.0281696	0.147463	chr11	44117599	44266979	149381	+	ENSG00000151348.9	protein_coding	KNOWN	EXT2	protein_coding	KNOWN	EXT2	2
7263	1500.65	-0.182121	0.0830244	-2.19358	0.0282657	0.147842	chr1	165797268	165880855	83588	+	ENSG00000143179.8	protein_coding	KNOWN	UCK2	protein_coding	KNOWN	UCK2	2
11648	1354.86	-0.179143	0.0816657	-2.19361	0.0282633	0.147842	chr3	157824144	158263519	439376	+	ENSG00000174891.8	protein_coding	KNOWN	RSRC1	protein_coding	KNOWN	RSRC1	2
12043	252.744	0.361073	0.164706	2.19223	0.0283629	0.148289	chr12	63952693	64062219	109527	-	ENSG00000177990.7	protein_coding	KNOWN	DPY19L2	protein_coding	KNOWN	DPY19L2	2
14780	209.119	-0.425635	0.194209	-2.19163	0.0284062	0.148455	chrX	73164659	73290243	125585	+	ENSG00000225470.2	lincRNA	KNOWN	JPX	lincRNA	KNOWN	JPX	2
14438	44.1844	0.869869	0.397387	2.18897	0.0285987	0.1494	chr16	19125754	19132946	7193	+	ENSG00000205730.5	protein_coding	KNOWN	ITPRIPL2	protein_coding	KNOWN	ITPRIPL2	2
10483	256.623	-0.370018	0.169128	-2.18781	0.0286838	0.149721	chr11	63678693	63683816	5124	-	ENSG00000167771.5	protein_coding	KNOWN	RCOR2	protein_coding	KNOWN	RCOR2	2
11752	300.3	0.350094	0.160009	2.18797	0.028672	0.149721	chr11	73588244	73638790	50547	+	ENSG00000175575.8	protein_coding	KNOWN	PAAF1	protein_coding	KNOWN	PAAF1	1
4724	1011.63	-0.22133	0.101175	-2.1876	0.028699	0.14974	chr7	134429503	134655479	225977	+	ENSG00000122786.15	protein_coding	KNOWN	CALD1	protein_coding	KNOWN	CALD1	2
1181	1199.14	-0.191204	0.0874435	-2.1866	0.0287721	0.149937	chr18	56530332	56653712	123381	+	ENSG00000074657.9	protein_coding	KNOWN	ZNF532	protein_coding	KNOWN	ZNF532	1
3004	508.238	0.267834	0.122487	2.18663	0.0287699	0.149937	chr7	72950686	72971832	21147	-	ENSG00000106635.3	protein_coding	KNOWN	BCL7B	protein_coding	KNOWN	BCL7B	2
5998	2270.44	0.156	0.0713425	2.18663	0.0287694	0.149937	chr2	11319887	11487956	168070	-	ENSG00000134318.9	protein_coding	KNOWN	ROCK2	protein_coding	KNOWN	ROCK2	1
7236	293.284	0.348117	0.159223	2.18635	0.0287899	0.149968	chr1	45249257	45252877	3621	-	ENSG00000142959.4	protein_coding	KNOWN	BEST4	protein_coding	KNOWN	BEST4	2
7184	1693.07	-0.182111	0.0833288	-2.18545	0.028856	0.150252	chr19	51294172	51298481	4310	+	ENSG00000142513.4	protein_coding	KNOWN	ACPT	protein_coding	KNOWN	ACPT	2
14142	321.97	-0.333759	0.152767	-2.18476	0.0289067	0.150454	chr8	17086737	17103887	17151	-	ENSG00000198791.7	protein_coding	KNOWN	CNOT7	protein_coding	KNOWN	CNOT7	1
3183	200.237	0.441135	0.201973	2.18413	0.0289528	0.150611	chr17	46019372	46025654	6283	+	ENSG00000108439.5	protein_coding	KNOWN	PNPO	protein_coding	KNOWN	PNPO	1
8518	1044.2	0.210786	0.0965196	2.18386	0.0289723	0.150611	chr3	14186647	14219783	33137	-	ENSG00000154767.10	protein_coding	KNOWN	XPC	protein_coding	KNOWN	XPC	2
10855	284.498	-0.346042	0.158451	-2.18391	0.0289689	0.150611	chr15	34158428	34330877	172450	-	ENSG00000169857.3	protein_coding	KNOWN	AVEN	protein_coding	KNOWN	AVEN	2
6005	456.68	-0.281723	0.129084	-2.18248	0.0290742	0.151079	chr5	55230923	55290321	59399	-	ENSG00000134352.15	protein_coding	KNOWN	IL6ST	protein_coding	KNOWN	IL6ST	1
8327	1292.51	-0.183621	0.0841681	-2.1816	0.0291394	0.151357	chr6	128289924	128841370	551447	-	ENSG00000152894.10	protein_coding	KNOWN	PTPRK	protein_coding	KNOWN	PTPRK	2
8707	1298.3	-0.183437	0.0841615	-2.17958	0.0292888	0.152009	chr8	124332090	124428090	96001	-	ENSG00000156802.8	protein_coding	KNOWN	ATAD2	protein_coding	KNOWN	ATAD2	1
11308	1688.02	-0.166422	0.076352	-2.17966	0.0292825	0.152009	chr4	87856654	88062206	205553	+	ENSG00000172493.16	protein_coding	KNOWN	AFF1	protein_coding	KNOWN	AFF1	2
4679	1295.2	0.182384	0.0836861	2.17938	0.0293037	0.152024	chr16	3494111	3536963	42853	+	ENSG00000122390.13	protein_coding	KNOWN	NAA60	protein_coding	KNOWN	NAA60	1
5900	292.673	0.345959	0.158784	2.1788	0.0293466	0.152147	chr22	24199390	24228496	29107	+	ENSG00000133460.15	protein_coding	KNOWN	SLC2A11	protein_coding	KNOWN	SLC2A11	1
12072	9880.44	0.121368	0.0557057	2.17874	0.0293512	0.152147	chr8	144989321	145050402	61082	-	ENSG00000178209.10	protein_coding	KNOWN	PLEC	protein_coding	KNOWN	PLEC	2
4015	791.208	0.219116	0.100606	2.17795	0.0294097	0.152388	chr2	131862920	132111282	248363	+	ENSG00000115762.12	protein_coding	KNOWN	PLEKHB2	protein_coding	KNOWN	PLEKHB2	1
5206	488.135	0.267754	0.122959	2.17759	0.0294369	0.152467	chr16	679739	684116	4378	+	ENSG00000127578.6	protein_coding	KNOWN	WFIKKN1	protein_coding	KNOWN	WFIKKN1	2
12715	258.304	0.359317	0.165051	2.177	0.0294804	0.152631	chr17	79845713	79848962	3250	-	ENSG00000183684.6	protein_coding	KNOWN	ALYREF	protein_coding	KNOWN	ALYREF	2
2759	2049.59	0.156178	0.0717607	2.17637	0.0295273	0.152749	chr19	40736224	40790943	54720	-	ENSG00000105221.12	protein_coding	KNOWN	AKT2	protein_coding	KNOWN	AKT2	1
12455	233.58	-0.375768	0.172646	-2.17652	0.0295162	0.152749	chr1	228354016	228369958	15943	+	ENSG00000181873.8	protein_coding	KNOWN	IBA57	protein_coding	KNOWN	IBA57	2
6268	307.229	0.331492	0.15244	2.17458	0.0296619	0.153383	chr2	99613724	99770927	157204	-	ENSG00000135951.10	protein_coding	KNOWN	TSGA10	protein_coding	KNOWN	TSGA10	2
7910	273.684	0.348557	0.160347	2.17376	0.0297228	0.153574	chr10	23384935	23410942	26008	+	ENSG00000148450.8	protein_coding	KNOWN	MSRB2	protein_coding	KNOWN	MSRB2	2
9854	629.446	-0.246464	0.11338	-2.17377	0.0297221	0.153574	chr6	159071546	159185908	114363	+	ENSG00000164674.11	protein_coding	KNOWN	SYTL3	protein_coding	KNOWN	SYTL3	2
4945	590.809	0.260699	0.119959	2.17324	0.0297626	0.153717	chr11	61520614	61555990	35377	+	ENSG00000124920.9	protein_coding	KNOWN	MYRF	protein_coding	KNOWN	MYRF	2
173	390.733	-0.294845	0.135693	-2.17288	0.029789	0.153791	chr1	23832922	23857212	24291	-	ENSG00000007968.6	protein_coding	KNOWN	E2F2	protein_coding	KNOWN	E2F2	2
13643	491.709	-0.27687	0.127431	-2.1727	0.029803	0.153801	chr1	247285277	247334818	49542	-	ENSG00000196418.8	protein_coding	KNOWN	ZNF124	protein_coding	KNOWN	ZNF124	2
663	734.189	0.223307	0.102826	2.1717	0.0298783	0.154013	chr9	139743676	139745488	1813	+	ENSG00000054148.13	protein_coding	KNOWN	PHPT1	protein_coding	KNOWN	PHPT1	2
8027	1746.19	-0.437351	0.201389	-2.17168	0.0298802	0.154013	chr11	126293254	126872855	579602	-	ENSG00000149571.6	protein_coding	KNOWN	KIRREL3	protein_coding	KNOWN	KIRREL3	2
12176	745.937	0.231047	0.10638	2.1719	0.0298632	0.154013	chr8	145150430	145152428	1999	+	ENSG00000179091.4	protein_coding	KNOWN	CYC1	protein_coding	KNOWN	CYC1	2
14944	932.35	0.225388	0.103825	2.17083	0.0299437	0.154278	chr12	105629568	105789875	160308	+	ENSG00000235162.4	protein_coding	KNOWN	C12orf75	protein_coding	KNOWN	C12orf75	2
4947	1543.3	-0.174863	0.080579	-2.17008	0.0300007	0.154332	chr3	10004221	10052300	48080	-	ENSG00000125037.8	protein_coding	KNOWN	EMC3	protein_coding	KNOWN	EMC3	2
5391	352.257	0.308403	0.142097	2.17038	0.0299782	0.154332	chr14	24549316	24583723	34408	-	ENSG00000129535.8	protein_coding	KNOWN	NRL	protein_coding	KNOWN	NRL	2
6008	640.939	-0.263815	0.12157	-2.17006	0.0300023	0.154332	chr1	193091647	193223031	131385	+	ENSG00000134371.9	protein_coding	KNOWN	CDC73	protein_coding	KNOWN	CDC73	2
6705	169.306	-0.432895	0.199486	-2.17005	0.0300027	0.154332	chr4	113153393	113191203	37811	+	ENSG00000138660.7	protein_coding	KNOWN	AP1AR	protein_coding	KNOWN	AP1AR	2
14566	258.418	-0.353025	0.162718	-2.16955	0.0300406	0.154465	chr19	53837502	53858122	20621	+	ENSG00000213799.6	protein_coding	KNOWN	ZNF845	protein_coding	KNOWN	ZNF845	2
3592	411.572	-0.307578	0.141813	-2.16889	0.0300907	0.15466	chr6	52128807	52149179	20373	-	ENSG00000112118.13	protein_coding	KNOWN	MCM3	protein_coding	KNOWN	MCM3	2
6664	519.156	-0.270711	0.124895	-2.16751	0.0301959	0.155139	chr2	170441350	170497916	56567	+	ENSG00000138398.11	protein_coding	KNOWN	PPIG	protein_coding	KNOWN	PPIG	1
3192	1322.88	0.184851	0.0853115	2.16677	0.0302522	0.155365	chr17	4871287	4890460	19174	-	ENSG00000108509.16	protein_coding	KNOWN	CAMTA2	protein_coding	KNOWN	CAMTA2	1
3888	1498.07	-0.179728	0.0830168	-2.16496	0.0303906	0.15596	chr3	71003844	71632640	628797	-	ENSG00000114861.14	protein_coding	KNOWN	FOXP1	protein_coding	KNOWN	FOXP1	1
4785	172.224	-0.438651	0.202616	-2.16494	0.0303924	0.15596	chr12	56401943	56432219	30277	+	ENSG00000123411.10	protein_coding	KNOWN	IKZF4	protein_coding	KNOWN	IKZF4	1
14216	890.081	-0.206398	0.0953608	-2.16439	0.0304341	0.156111	chr1	156219015	156252120	33106	-	ENSG00000198952.7	protein_coding	KNOWN	SMG5	protein_coding	KNOWN	SMG5	2
2585	375.788	-0.298104	0.137741	-2.16423	0.0304468	0.156113	chr15	42190950	42264276	73327	-	ENSG00000103966.5	protein_coding	KNOWN	EHD4	protein_coding	KNOWN	EHD4	2
5537	2169.46	0.153882	0.0711191	2.16373	0.0304854	0.156248	chr19	47567444	47616509	49066	-	ENSG00000130749.5	protein_coding	KNOWN	ZC3H4	protein_coding	KNOWN	ZC3H4	2
12260	209.257	0.389016	0.179822	2.16334	0.030515	0.156337	chr2	219124719	219128582	3864	+	ENSG00000179921.10	protein_coding	KNOWN	GPBAR1	protein_coding	KNOWN	GPBAR1	2
302	413.426	0.285526	0.132081	2.16174	0.0306382	0.156842	chr14	77253588	77292089	38502	-	ENSG00000013523.5	protein_coding	KNOWN	ANGEL1	protein_coding	KNOWN	ANGEL1	1
8122	2270.79	0.152253	0.0704294	2.16178	0.0306349	0.156842	chr12	125396150	125401414	5265	-	ENSG00000150991.10	protein_coding	KNOWN	UBC	protein_coding	KNOWN	UBC	1
4011	2173.72	-0.158632	0.0734429	-2.15994	0.0307771	0.15749	chr2	10443515	10567743	124229	+	ENSG00000115756.8	protein_coding	KNOWN	HPCAL1	protein_coding	KNOWN	HPCAL1	2
6271	160.383	0.452605	0.209566	2.15972	0.0307943	0.157511	chr2	109510927	109605328	94402	-	ENSG00000135960.5	protein_coding	KNOWN	EDAR	protein_coding	KNOWN	EDAR	2
6594	639.634	0.25158	0.116504	2.15941	0.0308182	0.157511	chr2	26531915	26618759	86845	+	ENSG00000138018.13	protein_coding	KNOWN	EPT1	protein_coding	KNOWN	EPT1	2
10426	338.339	0.328949	0.152326	2.1595	0.0308111	0.157511	chr12	49578579	49582607	4029	-	ENSG00000167552.9	protein_coding	KNOWN	TUBA1A	protein_coding	KNOWN	TUBA1A	1
9172	1365.56	0.196541	0.0910498	2.15861	0.0308804	0.157766	chr5	179160351	179223512	63162	+	ENSG00000161021.7	protein_coding	KNOWN	MAML1	protein_coding	KNOWN	MAML1	2
12248	530.73	-0.254349	0.117856	-2.15814	0.030917	0.15789	chr3	51429231	51435330	6100	+	ENSG00000179837.6	protein_coding	KNOWN	RBM15B	protein_coding	KNOWN	RBM15B	2
7124	865.372	0.215774	0.0999901	2.15795	0.0309318	0.157902	chr17	39969432	39979465	10034	+	ENSG00000141756.14	protein_coding	KNOWN	FKBP10	protein_coding	KNOWN	FKBP10	1
1946	531.074	0.266266	0.123451	2.15685	0.0310176	0.15826	chr22	21272214	21308037	35824	+	ENSG00000099942.8	protein_coding	KNOWN	CRKL	protein_coding	KNOWN	CRKL	2
2273	48.2947	0.820561	0.380466	2.15673	0.0310268	0.15826	chr20	35505024	35522638	17615	+	ENSG00000101342.5	protein_coding	KNOWN	TLDC2	protein_coding	KNOWN	TLDC2	2
3770	3461.15	-0.142782	0.0662709	-2.15452	0.0311992	0.158921	chr5	167719156	167899308	180153	+	ENSG00000113645.9	protein_coding	KNOWN	WWC1	protein_coding	KNOWN	WWC1	1
7454	1866.72	-0.166007	0.0770503	-2.15452	0.0311991	0.158921	chr2	159313976	159539391	225416	+	ENSG00000144283.17	protein_coding	KNOWN	PKP4	protein_coding	KNOWN	PKP4	2
11224	500.964	-0.261197	0.121213	-2.15486	0.0311727	0.158921	chr20	5731539	5844558	113020	+	ENSG00000171984.10	protein_coding	KNOWN	C20orf196	protein_coding	KNOWN	C20orf196	2
11274	237.774	0.37169	0.172523	2.15443	0.0312062	0.158921	chr20	45313004	45317918	4915	-	ENSG00000172315.5	protein_coding	KNOWN	TP53RK	protein_coding	KNOWN	TP53RK	2
15105	82.2977	0.608857	0.282645	2.15414	0.031229	0.158974	chr9	139686307	139687709	1403	+	ENSG00000244187.3	protein_coding	KNOWN	TMEM141	protein_coding	KNOWN	TMEM141	2
4660	158.789	0.442286	0.205466	2.15259	0.0313505	0.159529	chr13	27844964	27847827	2864	+	ENSG00000122035.6	protein_coding	KNOWN	RASL11A	protein_coding	KNOWN	RASL11A	2
1550	1457.07	-0.178179	0.0827938	-2.15208	0.0313913	0.159545	chr9	33291009	33371155	80147	+	ENSG00000086102.14	protein_coding	KNOWN	NFX1	protein_coding	KNOWN	NFX1	2
4991	367.883	-0.300011	0.139398	-2.15219	0.0313821	0.159545	chr9	135251008	135281709	30702	-	ENSG00000125482.8	protein_coding	KNOWN	TTF1	protein_coding	KNOWN	TTF1	2
6930	76.9099	0.63487	0.294992	2.15216	0.0313851	0.159545	chr15	78556928	78574538	17611	+	ENSG00000140403.8	protein_coding	KNOWN	DNAJA4	protein_coding	KNOWN	DNAJA4	1
11565	305.901	-0.329923	0.153367	-2.1512	0.0314607	0.159707	chr20	39807088	39945812	138725	-	ENSG00000174306.17	protein_coding	KNOWN	ZHX3	protein_coding	KNOWN	ZHX3	1
11909	258.583	0.38023	0.176745	2.15129	0.0314531	0.159707	chr14	74178494	74180628	2135	-	ENSG00000176903.3	protein_coding	KNOWN	PNMA1	protein_coding	KNOWN	PNMA1	2
12738	2704.79	-0.276381	0.128472	-2.15129	0.0314536	0.159707	chr1	234041179	234460262	419084	+	ENSG00000183780.8	protein_coding	KNOWN	SLC35F3	protein_coding	KNOWN	SLC35F3	2
1129	1281.53	-0.185791	0.0864117	-2.15007	0.0315498	0.16004	chr19	45147598	45166850	19253	+	ENSG00000073008.10	protein_coding	KNOWN	PVR	protein_coding	KNOWN	PVR	2
14766	207.5	-0.396493	0.184411	-2.15005	0.0315514	0.16004	chr6	11094766	11138964	44199	+	ENSG00000224531.4	protein_coding	KNOWN	SMIM13	protein_coding	KNOWN	SMIM13	2
11865	1810.89	-0.172832	0.0803982	-2.1497	0.0315787	0.160115	chr15	92397425	92715665	318241	+	ENSG00000176463.9	protein_coding	KNOWN	SLCO3A1	protein_coding	KNOWN	SLCO3A1	1
767	382.229	-0.29802	0.138664	-2.14922	0.0316169	0.160118	chr12	27864206	27909228	45023	+	ENSG00000061794.8	protein_coding	KNOWN	MRPS35	protein_coding	KNOWN	MRPS35	2
2218	155.554	-0.447408	0.208172	-2.14922	0.0316167	0.160118	chr20	50400581	50418559	17979	-	ENSG00000101115.8	protein_coding	KNOWN	SALL4	protein_coding	KNOWN	SALL4	1
4835	355.639	0.310892	0.144632	2.14953	0.0315921	0.160118	chr20	44650856	44688784	37929	+	ENSG00000124140.8	protein_coding	KNOWN	SLC12A5	protein_coding	KNOWN	SLC12A5	2
1266	401.647	-0.286912	0.133523	-2.14878	0.0316522	0.16015	chr19	7969228	7979363	10136	+	ENSG00000076984.13	protein_coding	KNOWN	MAP2K7	protein_coding	KNOWN	MAP2K7	2
8160	569.327	-0.245942	0.114463	-2.14866	0.031661	0.16015	chr14	37667618	38021566	353949	+	ENSG00000151338.14	protein_coding	KNOWN	MIPOL1	protein_coding	KNOWN	MIPOL1	1
8935	834.995	0.2125	0.098895	2.14874	0.031655	0.16015	chr9	139834887	139838648	3762	-	ENSG00000159069.9	protein_coding	KNOWN	FBXW5	protein_coding	KNOWN	FBXW5	2
7434	1002.14	-0.212414	0.0988915	-2.14795	0.0317177	0.160374	chr2	107418056	107503064	85009	-	ENSG00000144057.11	protein_coding	KNOWN	ST6GAL2	protein_coding	KNOWN	ST6GAL2	2
12924	351.115	-0.304128	0.141636	-2.14725	0.0317734	0.160592	chr12	99120235	100377932	1257698	-	ENSG00000185046.14	protein_coding	KNOWN	ANKS1B	protein_coding	KNOWN	ANKS1B	1
14467	143.263	0.472458	0.220169	2.14588	0.0318822	0.161078	chr3	130279678	130396999	117322	+	ENSG00000206384.6	protein_coding	KNOWN	COL6A6	protein_coding	KNOWN	COL6A6	2
14532	281.136	0.335321	0.156335	2.14489	0.0319614	0.161414	chr10	101948055	101988876	40822	-	ENSG00000213341.6	protein_coding	KNOWN	CHUK	protein_coding	KNOWN	CHUK	2
4085	146.062	0.462977	0.216083	2.14259	0.0321459	0.162281	chr1	6674245	6684093	9849	+	ENSG00000116273.5	protein_coding	KNOWN	PHF13	protein_coding	KNOWN	PHF13	2
3974	633.782	0.241096	0.112549	2.14215	0.0321816	0.162332	chr2	85582017	85618875	36859	+	ENSG00000115459.13	protein_coding	KNOWN	ELMOD3	protein_coding	KNOWN	ELMOD3	1
5694	4183.8	-0.146356	0.0683179	-2.14228	0.0321711	0.162332	chr19	33469499	33555294	85796	-	ENSG00000131941.3	protein_coding	KNOWN	RHPN2	protein_coding	KNOWN	RHPN2	2
5865	444.28	0.293973	0.137243	2.14199	0.032194	0.162332	chr13	45911008	45915005	3998	-	ENSG00000133112.12	protein_coding	KNOWN	TPT1	protein_coding	KNOWN	TPT1	1
10776	692.75	0.232921	0.108757	2.14166	0.0322205	0.162401	chrX	30322323	30327215	4893	-	ENSG00000169297.6	protein_coding	KNOWN	NR0B1	protein_coding	KNOWN	NR0B1	2
1995	656.024	-0.23734	0.110843	-2.14122	0.0322561	0.162516	chr22	31721790	31741718	19929	-	ENSG00000100105.13	protein_coding	KNOWN	PATZ1	protein_coding	KNOWN	PATZ1	2
7787	748.379	-0.219296	0.102485	-2.13978	0.0323727	0.163039	chr8	6264613	6501144	236532	+	ENSG00000147316.8	protein_coding	KNOWN	MCPH1	protein_coding	KNOWN	MCPH1	2
1797	286.707	-0.35456	0.165715	-2.13958	0.0323884	0.163054	chr14	21756598	21819460	62863	+	ENSG00000092200.8	protein_coding	KNOWN	RPGRIP1	protein_coding	KNOWN	RPGRIP1	1
10747	564.606	0.257006	0.120142	2.13918	0.0324211	0.163154	chr1	55505721	55530525	24805	+	ENSG00000169174.9	protein_coding	KNOWN	PCSK9	protein_coding	KNOWN	PCSK9	2
2776	282.027	0.336709	0.157424	2.13887	0.0324462	0.163216	chr19	36359301	36370693	11393	+	ENSG00000105290.7	protein_coding	KNOWN	APLP1	protein_coding	KNOWN	APLP1	2
1908	611.634	-0.239251	0.111897	-2.13814	0.0325054	0.163411	chr19	38826915	38861589	34675	+	ENSG00000099338.18	protein_coding	KNOWN	CATSPERG	protein_coding	KNOWN	CATSPERG	1
7181	890.845	0.211818	0.0990775	2.1379	0.0325248	0.163411	chr17	19399198	19482347	83150	+	ENSG00000142494.9	protein_coding	KNOWN	SLC47A1	protein_coding	KNOWN	SLC47A1	1
9922	240.244	0.36348	0.170029	2.13776	0.0325361	0.163411	chr9	34330004	34343709	13706	+	ENSG00000164978.13	protein_coding	KNOWN	NUDT2	protein_coding	KNOWN	NUDT2	2
11392	1767.63	-0.161672	0.0756249	-2.13781	0.0325322	0.163411	chr12	112597992	112819396	221405	-	ENSG00000173064.6	protein_coding	KNOWN	HECTD4	protein_coding	KNOWN	HECTD4	1
12607	557.581	0.254065	0.118892	2.13694	0.0326025	0.16368	chr17	42875816	42907684	31869	-	ENSG00000182963.5	protein_coding	KNOWN	GJC1	protein_coding	KNOWN	GJC1	1
4105	126.877	-0.496548	0.232394	-2.13667	0.0326251	0.16371	chr1	35331037	35394686	63650	-	ENSG00000116544.7	protein_coding	KNOWN	DLGAP3	protein_coding	KNOWN	DLGAP3	2
8664	160.774	0.442346	0.207037	2.13656	0.0326341	0.16371	chr14	102973179	102975636	2458	-	ENSG00000156381.4	protein_coding	KNOWN	ANKRD9	protein_coding	KNOWN	ANKRD9	2
13414	121.741	-0.512788	0.240062	-2.13607	0.0326739	0.163845	chr15	48413669	48434869	21201	+	ENSG00000188467.6	protein_coding	KNOWN	SLC24A5	protein_coding	KNOWN	SLC24A5	2
10906	1039.45	0.199095	0.0932576	2.13489	0.03277	0.164262	chr15	23043277	23099505	56229	-	ENSG00000170113.11	protein_coding	KNOWN	NIPA1	protein_coding	KNOWN	NIPA1	2
4959	607.473	0.242354	0.113551	2.13431	0.0328177	0.164372	chr13	101256181	101326847	70667	-	ENSG00000125247.11	protein_coding	KNOWN	TMTC4	protein_coding	KNOWN	TMTC4	1
7822	471.523	-0.265138	0.124219	-2.13443	0.0328074	0.164372	chr8	67342920	67383836	40917	+	ENSG00000147576.11	protein_coding	KNOWN	ADHFE1	protein_coding	KNOWN	ADHFE1	2
6126	209.72	-0.384326	0.180155	-2.13331	0.0328991	0.16465	chr7	76752251	76958850	206600	+	ENSG00000135205.10	protein_coding	KNOWN	CCDC146	protein_coding	KNOWN	CCDC146	2
9101	755.134	0.223287	0.104663	2.13338	0.0328934	0.16465	chr9	131492065	131534193	42129	-	ENSG00000160445.6	protein_coding	KNOWN	ZER1	protein_coding	KNOWN	ZER1	2
8827	116.023	0.527463	0.247297	2.13291	0.0329323	0.164752	chr1	26346875	26362955	16081	+	ENSG00000158008.5	protein_coding	KNOWN	EXTL1	protein_coding	KNOWN	EXTL1	2
9653	625.207	-0.240591	0.112842	-2.1321	0.0329986	0.165019	chr3	186507669	186524347	16679	-	ENSG00000163918.6	protein_coding	KNOWN	RFC4	protein_coding	KNOWN	RFC4	2
3189	1314.19	-0.190951	0.0895736	-2.13178	0.0330246	0.165074	chr17	16121005	16252115	131111	+	ENSG00000108474.12	protein_coding	KNOWN	PIGL	protein_coding	KNOWN	PIGL	2
10485	219.455	-0.375112	0.175972	-2.13165	0.0330355	0.165074	chr19	8367011	8372740	5730	-	ENSG00000167775.6	protein_coding	KNOWN	CD320	protein_coding	KNOWN	CD320	2
7005	1277.17	-0.200916	0.0942711	-2.13125	0.0330683	0.165173	chr16	84511681	84587139	75459	-	ENSG00000140950.11	protein_coding	KNOWN	TLDC1	protein_coding	KNOWN	TLDC1	2
2685	4899.12	-0.132966	0.0624021	-2.13079	0.0331063	0.165298	chr19	39327028	39342487	15460	-	ENSG00000104824.12	protein_coding	KNOWN	HNRNPL	protein_coding	KNOWN	HNRNPL	2
817	217.303	0.376217	0.176615	2.13015	0.033159	0.165496	chr19	19229978	19248822	18845	-	ENSG00000064545.10	protein_coding	KNOWN	TMEM161A	protein_coding	KNOWN	TMEM161A	2
12108	1078.69	0.188389	0.0884714	2.12938	0.0332232	0.165752	chr17	62116502	62207679	91178	-	ENSG00000178607.11	protein_coding	KNOWN	ERN1	protein_coding	KNOWN	ERN1	2
9783	84.4532	-0.600281	0.281934	-2.12915	0.0332415	0.165779	chr5	96212143	96255420	43278	+	ENSG00000164308.12	protein_coding	KNOWN	ERAP2	protein_coding	KNOWN	ERAP2	1
9410	741.362	0.219743	0.103219	2.1289	0.0332623	0.165818	chr1	224572845	224624235	51391	-	ENSG00000162923.10	protein_coding	KNOWN	WDR26	protein_coding	KNOWN	WDR26	1
7925	1925.4	-0.173057	0.0813085	-2.1284	0.0333035	0.165958	chr10	69681665	69834605	152941	-	ENSG00000148634.11	protein_coding	KNOWN	HERC4	protein_coding	KNOWN	HERC4	1
8058	409.761	0.295102	0.138697	2.12767	0.0333644	0.166197	chr16	30003645	30007257	3613	-	ENSG00000149929.11	protein_coding	KNOWN	HIRIP3	protein_coding	KNOWN	HIRIP3	1
10380	509.9	0.264279	0.124274	2.12658	0.0334553	0.166584	chr17	77071521	77084681	13161	+	ENSG00000167280.12	protein_coding	KNOWN	ENGASE	protein_coding	KNOWN	ENGASE	2
3899	727.822	0.219718	0.103372	2.12552	0.0335432	0.166877	chr2	74652963	74669049	16087	-	ENSG00000114993.11	protein_coding	KNOWN	RTKN	protein_coding	KNOWN	RTKN	1
3918	1213.57	-0.184275	0.0867013	-2.1254	0.0335533	0.166877	chr2	157292302	157470247	177946	+	ENSG00000115159.11	protein_coding	KNOWN	GPD2	protein_coding	KNOWN	GPD2	2
11501	79.5458	0.644837	0.303356	2.12568	0.0335301	0.166877	chr11	65122738	65125084	2347	+	ENSG00000173825.6	protein_coding	KNOWN	TIGD3	protein_coding	KNOWN	TIGD3	2
540	131.798	-0.477047	0.224491	-2.12501	0.0335857	0.166877	chr1	215796236	216596238	800003	-	ENSG00000042781.8	protein_coding	KNOWN	USH2A	protein_coding	KNOWN	USH2A	2
2291	572.47	0.242304	0.114029	2.12493	0.0335926	0.166877	chr20	32399610	32442172	42563	+	ENSG00000101421.3	protein_coding	KNOWN	CHMP4B	protein_coding	KNOWN	CHMP4B	2
6341	459.332	0.278334	0.130979	2.12503	0.033584	0.166877	chr14	23990066	24024901	34836	-	ENSG00000136367.12	protein_coding	KNOWN	ZFHX2	protein_coding	KNOWN	ZFHX2	1
6408	328.155	-0.320584	0.150895	-2.12454	0.0336247	0.166971	chr9	130159921	130170703	10783	+	ENSG00000136856.13	protein_coding	KNOWN	SLC2A8	protein_coding	KNOWN	SLC2A8	2
12863	218.531	-0.38894	0.183106	-2.12413	0.0336595	0.167079	chrX	63404997	63425124	20128	-	ENSG00000184675.5	protein_coding	KNOWN	AMER1	protein_coding	KNOWN	AMER1	2
5848	1052.81	-0.192056	0.0904915	-2.12237	0.033807	0.167666	chr17	17408877	17494522	85646	-	ENSG00000133027.13	protein_coding	KNOWN	PEMT	protein_coding	KNOWN	PEMT	2
10822	102.945	0.597381	0.281477	2.12231	0.0338117	0.167666	chr2	113127669	113191565	63897	-	ENSG00000169629.7	protein_coding	KNOWN	RGPD8	protein_coding	KNOWN	RGPD8	1
12569	445.148	0.28239	0.133062	2.12225	0.033817	0.167666	chr17	79791368	79792426	1059	-	ENSG00000182676.4	protein_coding	KNOWN	PPP1R27	protein_coding	KNOWN	PPP1R27	2
2510	1407.46	0.191953	0.0905432	2.12001	0.0340052	0.168497	chr16	447225	460367	13143	+	ENSG00000103202.8	protein_coding	KNOWN	NME4	protein_coding	KNOWN	NME4	1
8678	813.011	-0.211212	0.0996311	-2.11994	0.0340111	0.168497	chr8	99037079	99058197	21119	-	ENSG00000156482.6	protein_coding	KNOWN	RPL30	protein_coding	KNOWN	RPL30	2
11329	1868.75	0.158867	0.0749457	2.11976	0.0340262	0.168506	chr17	34136959	34191619	54661	+	ENSG00000172660.7	protein_coding	KNOWN	TAF15	protein_coding	KNOWN	TAF15	2
13338	675.198	-0.225654	0.106481	-2.11919	0.0340746	0.168681	chr22	30753124	30774647	21524	+	ENSG00000187860.6	protein_coding	KNOWN	CCDC157	protein_coding	KNOWN	CCDC157	2
6357	838.135	0.206633	0.0975341	2.11857	0.0341268	0.168873	chr17	61628322	61671639	43318	+	ENSG00000136485.10	protein_coding	KNOWN	DCAF7	protein_coding	KNOWN	DCAF7	2
2396	191.59	0.399205	0.188452	2.11834	0.0341466	0.168878	chrX	135579738	135594505	14768	+	ENSG00000102241.7	protein_coding	KNOWN	HTATSF1	protein_coding	KNOWN	HTATSF1	2
2528	928.908	0.20079	0.0948015	2.118	0.0341749	0.168878	chr16	578217	604636	26420	+	ENSG00000103326.6	protein_coding	KNOWN	CAPN15	protein_coding	KNOWN	CAPN15	2
4430	358.792	-0.305573	0.144279	-2.11793	0.0341806	0.168878	chr14	78174914	78227447	52534	+	ENSG00000119705.5	protein_coding	KNOWN	SLIRP	protein_coding	KNOWN	SLIRP	1
7525	518.936	0.256925	0.121309	2.11794	0.0341804	0.168878	chr3	101498546	101547073	48528	+	ENSG00000144815.10	protein_coding	KNOWN	NXPE3	protein_coding	KNOWN	NXPE3	2
12333	334.567	-0.30763	0.145275	-2.11758	0.0342108	0.168961	chr17	5082831	5094678	11848	-	ENSG00000180626.9	protein_coding	KNOWN	ZNF594	protein_coding	KNOWN	ZNF594	2
9886	1307.7	0.194071	0.0916593	2.11731	0.0342339	0.16901	chr7	856028	936072	80045	+	ENSG00000164828.13	protein_coding	KNOWN	SUN1	protein_coding	KNOWN	SUN1	1
3057	648.43	0.231462	0.109357	2.11658	0.0342956	0.169184	chr9	33247818	33264261	16444	-	ENSG00000107262.12	protein_coding	KNOWN	BAG1	protein_coding	KNOWN	BAG1	1
7718	493.935	0.260076	0.122874	2.11662	0.0342925	0.169184	chr7	6630148	6648357	18210	+	ENSG00000146576.8	protein_coding	KNOWN	C7orf26	protein_coding	KNOWN	C7orf26	2
4116	311.417	-0.318981	0.150752	-2.11593	0.0343509	0.169391	chr1	184356692	184598154	241463	+	ENSG00000116667.8	protein_coding	KNOWN	C1orf21	protein_coding	KNOWN	C1orf21	2
2268	564.274	-0.249852	0.118114	-2.11534	0.0344006	0.16957	chr20	6055492	6103691	48200	-	ENSG00000101311.11	protein_coding	KNOWN	FERMT1	protein_coding	KNOWN	FERMT1	2
362	201.191	-0.391359	0.18522	-2.11294	0.0346061	0.170233	chr11	73357723	73373864	16142	+	ENSG00000021300.9	protein_coding	KNOWN	PLEKHB1	protein_coding	KNOWN	PLEKHB1	2
4674	1420.55	-0.182931	0.0865597	-2.11335	0.0345709	0.170233	chr10	81910645	81964828	54184	-	ENSG00000122359.13	protein_coding	KNOWN	ANXA11	protein_coding	KNOWN	ANXA11	2
6844	157.592	-0.436533	0.206585	-2.11309	0.0345927	0.170233	chr13	47345391	47370867	25477	-	ENSG00000139684.9	protein_coding	KNOWN	ESD	protein_coding	KNOWN	ESD	1
10238	950.685	-0.207847	0.0983685	-2.11294	0.034606	0.170233	chr7	99661656	99679671	18016	-	ENSG00000166526.12	protein_coding	KNOWN	ZNF3	protein_coding	KNOWN	ZNF3	1
11452	616.957	0.236092	0.111742	2.11283	0.034615	0.170233	chr11	64011956	64013913	1958	-	ENSG00000173457.6	protein_coding	KNOWN	PPP1R14B	protein_coding	KNOWN	PPP1R14B	1
13717	143.581	-0.456771	0.216133	-2.11338	0.0345682	0.170233	chr19	58433252	58446261	13010	-	ENSG00000196724.8	protein_coding	KNOWN	ZNF418	protein_coding	KNOWN	ZNF418	2
7879	596.962	0.23694	0.112178	2.11218	0.034671	0.170442	chr9	136228325	136242470	14146	-	ENSG00000148248.9	protein_coding	KNOWN	SURF4	protein_coding	KNOWN	SURF4	2
2724	506.248	0.260371	0.123285	2.11195	0.0346908	0.170455	chr19	3052908	3062605	9698	-	ENSG00000104964.10	protein_coding	KNOWN	AES	protein_coding	KNOWN	AES	2
10868	353.044	0.299722	0.141925	2.11184	0.0347003	0.170455	chr1	179809102	179846438	37337	-	ENSG00000169905.8	protein_coding	KNOWN	TOR1AIP2	protein_coding	KNOWN	TOR1AIP2	2
6283	167.445	-0.428857	0.203119	-2.11135	0.0347419	0.170593	chr12	95910336	95944766	34431	-	ENSG00000136014.7	protein_coding	KNOWN	USP44	protein_coding	KNOWN	USP44	1
4268	559.459	-0.259624	0.123033	-2.1102	0.0348408	0.170816	chr11	1244796	1283406	38611	+	ENSG00000117983.13	protein_coding	KNOWN	MUC5B	protein_coding	KNOWN	MUC5B	2
4522	323.799	-0.310724	0.147241	-2.1103	0.0348321	0.170816	chr10	23984175	24836772	852598	+	ENSG00000120549.11	protein_coding	KNOWN	KIAA1217	protein_coding	KNOWN	KIAA1217	1
8152	1001.74	-0.200776	0.0951367	-2.11039	0.0348246	0.170816	chr3	65339200	66024009	684810	-	ENSG00000151276.19	protein_coding	KNOWN	MAGI1	protein_coding	KNOWN	MAGI1	1
12016	47.9454	0.798177	0.378232	2.11029	0.0348338	0.170816	chr4	44624086	44680073	55988	-	ENSG00000177752.10	protein_coding	KNOWN	YIPF7	protein_coding	KNOWN	YIPF7	2
13355	325.716	-0.328567	0.155722	-2.10996	0.0348614	0.170852	chr3	188665503	189043093	377591	+	ENSG00000188001.5	protein_coding	KNOWN	TPRG1	protein_coding	KNOWN	TPRG1	1
1661	80.3893	0.611912	0.290039	2.10976	0.034879	0.170872	chr20	18467184	18477387	10204	-	ENSG00000089050.10	protein_coding	KNOWN	RBBP9	protein_coding	KNOWN	RBBP9	2
5643	404.445	0.289108	0.137119	2.10845	0.0349921	0.171361	chr17	40724333	40729349	5017	-	ENSG00000131470.10	protein_coding	KNOWN	PSMC3IP	protein_coding	KNOWN	PSMC3IP	2
3288	502.113	-0.275425	0.130666	-2.10785	0.0350438	0.171548	chr4	103422986	103538459	115474	+	ENSG00000109320.7	protein_coding	KNOWN	NFKB1	protein_coding	KNOWN	NFKB1	1
11202	1302.52	-0.196672	0.0933393	-2.10706	0.0351122	0.171817	chr2	10262955	10271545	8591	+	ENSG00000171848.9	protein_coding	KNOWN	RRM2	protein_coding	KNOWN	RRM2	2
465	70.9496	-0.663077	0.314827	-2.10616	0.0351903	0.172133	chr2	85133249	85133795	547	+	ENSG00000034510.4	protein_coding	KNOWN	TMSB10	protein_coding	KNOWN	TMSB10	2
2472	173.325	0.414813	0.197	2.10565	0.0352343	0.172216	chr16	58059970	58080805	20836	+	ENSG00000102996.4	protein_coding	KNOWN	MMP15	protein_coding	KNOWN	MMP15	2
15017	127.394	0.523091	0.248418	2.10569	0.0352313	0.172216	chr3	52255096	52272683	17588	-	ENSG00000239732.2	protein_coding	KNOWN	TLR9	protein_coding	KNOWN	TLR9	2
8779	295.875	-0.330377	0.156939	-2.10513	0.0352802	0.172375	chr21	38979678	39288249	308572	-	ENSG00000157542.8	protein_coding	KNOWN	KCNJ6	protein_coding	KNOWN	KCNJ6	2
12008	1711.01	0.176788	0.0840061	2.10446	0.0353381	0.172591	chr7	193469	300711	107243	+	ENSG00000177706.8	protein_coding	KNOWN	FAM20C	protein_coding	KNOWN	FAM20C	1
11827	333.393	0.340865	0.162008	2.10401	0.0353778	0.172719	chr19	46393278	46405362	12085	-	ENSG00000176182.5	protein_coding	KNOWN	MYPOP	protein_coding	KNOWN	MYPOP	2
6988	4326.26	-0.124229	0.059049	-2.10383	0.035393	0.172724	chr16	72816784	73093097	276314	-	ENSG00000140836.10	protein_coding	KNOWN	ZFHX3	protein_coding	KNOWN	ZFHX3	2
7896	1312.65	-0.177575	0.0844115	-2.10368	0.035406	0.172724	chr9	130214265	130265780	51516	+	ENSG00000148356.9	protein_coding	KNOWN	LRSAM1	protein_coding	KNOWN	LRSAM1	2
1808	303.132	0.322312	0.153301	2.10248	0.0355113	0.173106	chr15	42783931	42837547	53617	+	ENSG00000092531.5	protein_coding	KNOWN	SNAP23	protein_coding	KNOWN	SNAP23	1
4535	747.188	-0.2203	0.104778	-2.10254	0.0355064	0.173106	chr13	41506056	41635076	129021	-	ENSG00000120690.9	protein_coding	KNOWN	ELF1	protein_coding	KNOWN	ELF1	2
10258	622.739	0.236933	0.112701	2.10231	0.0355263	0.173113	chr16	10420791	10577495	156705	+	ENSG00000166669.9	protein_coding	KNOWN	ATF7IP2	protein_coding	KNOWN	ATF7IP2	1
5614	1152.33	0.20255	0.0963656	2.10189	0.0355626	0.173223	chr5	176873946	176883283	9338	+	ENSG00000131188.7	protein_coding	KNOWN	PRR7	protein_coding	KNOWN	PRR7	2
2484	1303.6	-0.182413	0.0867963	-2.10163	0.0355861	0.173272	chr16	68878007	69119083	241077	+	ENSG00000103047.3	protein_coding	KNOWN	TANGO6	protein_coding	KNOWN	TANGO6	1
2206	1519.24	-0.169856	0.0808486	-2.10091	0.0356486	0.17351	chr20	45837859	45985067	147209	-	ENSG00000101040.15	protein_coding	KNOWN	ZMYND8	protein_coding	KNOWN	ZMYND8	1
6399	263.782	-0.338643	0.161215	-2.10057	0.0356788	0.17359	chr9	106857041	106903698	46658	+	ENSG00000136824.14	protein_coding	KNOWN	SMC2	protein_coding	KNOWN	SMC2	2
9787	1280.64	-0.177446	0.0844977	-2.10001	0.0357277	0.173762	chr5	38938021	39074010	135990	-	ENSG00000164327.8	protein_coding	KNOWN	RICTOR	protein_coding	KNOWN	RICTOR	2
4788	261.776	0.340023	0.161966	2.09935	0.0357859	0.173979	chr12	58165775	58176324	10550	+	ENSG00000123427.11	protein_coding	KNOWN	METTL21B	protein_coding	KNOWN	METTL21B	1
5825	1226.44	-0.182346	0.0868838	-2.09873	0.0358403	0.174161	chr5	77296349	77590079	293731	-	ENSG00000132842.9	protein_coding	KNOWN	AP3B1	protein_coding	KNOWN	AP3B1	1
7021	720.594	-0.249233	0.118761	-2.09862	0.0358507	0.174161	chr17	17150141	17184107	33967	-	ENSG00000141030.8	protein_coding	KNOWN	COPS3	protein_coding	KNOWN	COPS3	1
13764	75.2547	0.618948	0.295159	2.097	0.0359937	0.174789	chrX	153706028	153707096	1069	-	ENSG00000196976.5	protein_coding	KNOWN	LAGE3	protein_coding	KNOWN	LAGE3	2
12499	341.757	0.313634	0.149606	2.0964	0.0360466	0.17498	chr12	57623610	57628718	5109	+	ENSG00000182199.6	protein_coding	KNOWN	SHMT2	protein_coding	KNOWN	SHMT2	1
13605	69.5765	-0.654675	0.312399	-2.09564	0.0361144	0.175242	chr7	74210483	74267347	56865	-	ENSG00000196275.9	protein_coding	KNOWN	GTF2IRD2	protein_coding	KNOWN	GTF2IRD2	2
12125	1157	-0.186474	0.0890134	-2.0949	0.0361798	0.175493	chr16	89642676	89663654	20979	+	ENSG00000178773.10	protein_coding	KNOWN	CPNE7	protein_coding	KNOWN	CPNE7	1
4680	341.963	-0.311287	0.148615	-2.09458	0.0362082	0.175564	chr1	93298082	93307481	9400	+	ENSG00000122406.8	protein_coding	KNOWN	RPL5	protein_coding	KNOWN	RPL5	2
5715	764.308	-0.212811	0.101627	-2.09403	0.0362574	0.175602	chr17	33254878	33307597	52720	-	ENSG00000132141.9	protein_coding	KNOWN	CCT6B	protein_coding	KNOWN	CCT6B	2
7169	1113.86	0.184642	0.0881716	2.09412	0.0362495	0.175602	chr2	241505721	241520789	15069	+	ENSG00000142327.7	protein_coding	KNOWN	RNPEPL1	protein_coding	KNOWN	RNPEPL1	1
14382	113.117	0.510681	0.243869	2.09408	0.0362528	0.175602	chr19	36486590	36487220	631	+	ENSG00000205138.2	protein_coding	KNOWN	SDHAF1	protein_coding	KNOWN	SDHAF1	2
3625	477.199	-0.264606	0.126394	-2.0935	0.0363041	0.175761	chr6	71377979	71571718	193740	+	ENSG00000112305.10	protein_coding	KNOWN	SMAP1	protein_coding	KNOWN	SMAP1	2
8869	175.258	0.415605	0.198745	2.09115	0.0365146	0.176714	chr2	99777890	99797021	19132	-	ENSG00000158411.6	protein_coding	KNOWN	MITD1	protein_coding	KNOWN	MITD1	2
4584	163.091	-0.427561	0.204576	-2.08999	0.0366189	0.177151	chr17	55055966	55084129	28164	+	ENSG00000121064.8	protein_coding	KNOWN	SCPEP1	protein_coding	KNOWN	SCPEP1	1
1543	1363.11	-0.170308	0.0815053	-2.08953	0.0366598	0.177282	chr2	234384166	234474928	90763	-	ENSG00000085982.9	protein_coding	KNOWN	USP40	protein_coding	KNOWN	USP40	1
6675	568.675	-0.239832	0.114828	-2.08863	0.0367414	0.177605	chr2	187455292	187545628	90337	+	ENSG00000138448.7	protein_coding	KNOWN	ITGAV	protein_coding	KNOWN	ITGAV	2
8816	859.553	0.204686	0.098007	2.08848	0.0367544	0.177605	chr15	66187417	66545585	358169	-	ENSG00000157890.13	protein_coding	KNOWN	MEGF11	protein_coding	KNOWN	MEGF11	2
13784	1562.65	0.17502	0.0838222	2.08799	0.0367986	0.177751	chr17	79876146	79885090	8945	-	ENSG00000197063.6	protein_coding	KNOWN	MAFG	protein_coding	KNOWN	MAFG	2
2542	790.822	0.222295	0.106491	2.08746	0.0368468	0.177916	chr16	4476306	4506776	30471	+	ENSG00000103423.9	protein_coding	KNOWN	DNAJA3	protein_coding	KNOWN	DNAJA3	1
4799	696.152	-0.227547	0.109018	-2.08725	0.0368657	0.17794	chr2	172173919	172290812	116894	-	ENSG00000123600.14	protein_coding	KNOWN	METTL8	protein_coding	KNOWN	METTL8	1
1585	1120.9	0.188468	0.0903287	2.08647	0.0369365	0.17821	chr17	42269173	42276981	7809	-	ENSG00000087152.11	protein_coding	KNOWN	ATXN7L3	protein_coding	KNOWN	ATXN7L3	2
2103	545.131	0.256356	0.122875	2.08632	0.0369496	0.17821	chr14	45584803	45604022	19220	-	ENSG00000100442.6	protein_coding	KNOWN	FKBP3	protein_coding	KNOWN	FKBP3	2
1169	531.096	0.247738	0.118755	2.08613	0.0369671	0.178227	chr5	175970012	176022975	52964	+	ENSG00000074276.6	protein_coding	KNOWN	CDHR2	protein_coding	KNOWN	CDHR2	2
7590	1256.74	-0.188263	0.0902574	-2.08584	0.0369932	0.178286	chr4	123844729	124240605	395877	+	ENSG00000145375.7	protein_coding	KNOWN	SPATA5	protein_coding	KNOWN	SPATA5	1
1316	3524.34	-0.128079	0.0614264	-2.08509	0.0370612	0.17838	chr6	158403388	158520208	116821	+	ENSG00000078269.9	protein_coding	KNOWN	SYNJ2	protein_coding	KNOWN	SYNJ2	2
1321	1068.52	-0.189705	0.0909801	-2.08512	0.0370582	0.17838	chr6	12291096	12297427	6332	+	ENSG00000078401.6	protein_coding	KNOWN	EDN1	protein_coding	KNOWN	EDN1	2
5006	470.469	0.268979	0.129006	2.08501	0.0370686	0.17838	chr2	113299992	113334635	34644	+	ENSG00000125630.11	protein_coding	KNOWN	POLR1B	protein_coding	KNOWN	POLR1B	1
11170	522.383	-0.268539	0.128784	-2.08519	0.0370519	0.17838	chr12	14519110	14651697	132588	+	ENSG00000171681.8	protein_coding	KNOWN	ATF7IP	protein_coding	KNOWN	ATF7IP	1
6559	465.271	0.260898	0.125147	2.08474	0.0370933	0.178431	chr15	72533522	72564840	31319	-	ENSG00000137817.12	protein_coding	KNOWN	PARP6	protein_coding	KNOWN	PARP6	2
506	775.639	-0.213213	0.10235	-2.08317	0.0372355	0.178845	chr5	54604088	54721409	117322	+	ENSG00000039123.11	protein_coding	KNOWN	SKIV2L2	protein_coding	KNOWN	SKIV2L2	2
4671	678.623	0.242363	0.116328	2.08345	0.0372106	0.178845	chr16	24549514	24584184	34671	+	ENSG00000122257.14	protein_coding	KNOWN	RBBP6	protein_coding	KNOWN	RBBP6	2
4967	367.178	-0.30291	0.14538	-2.08357	0.037199	0.178845	chr5	131817301	131825990	8690	-	ENSG00000125347.9	protein_coding	KNOWN	IRF1	protein_coding	KNOWN	IRF1	2
15098	137.525	0.459735	0.220675	2.08332	0.0372225	0.178845	chr22	39410868	39429281	18414	+	ENSG00000243811.3	protein_coding	KNOWN	APOBEC3D	protein_coding	KNOWN	APOBEC3D	2
3313	95.1133	0.550669	0.264372	2.08293	0.0372577	0.178884	chr4	25121627	25161704	40078	-	ENSG00000109618.7	protein_coding	KNOWN	SEPSECS	protein_coding	KNOWN	SEPSECS	1
4549	508.735	0.251767	0.12091	2.08227	0.0373181	0.179075	chr3	150259781	150320515	60735	-	ENSG00000120742.6	protein_coding	KNOWN	SERP1	protein_coding	KNOWN	SERP1	1
9828	221.772	0.363419	0.174537	2.08219	0.0373254	0.179075	chr7	36363830	36429234	65405	-	ENSG00000164542.8	protein_coding	KNOWN	KIAA0895	protein_coding	KNOWN	KIAA0895	1
6195	638.454	-0.229924	0.110451	-2.08169	0.0373707	0.179158	chr6	135604670	135818414	213745	-	ENSG00000135541.16	protein_coding	KNOWN	AHI1	protein_coding	KNOWN	AHI1	1
9594	117.807	0.501238	0.240768	2.08183	0.037358	0.179158	chr3	9944796	9958086	13291	+	ENSG00000163701.14	protein_coding	KNOWN	IL17RE	protein_coding	KNOWN	IL17RE	2
460	1204.22	-0.18239	0.0876378	-2.08118	0.0374173	0.179246	chr15	68347017	68483096	136080	+	ENSG00000033800.9	protein_coding	KNOWN	PIAS1	protein_coding	KNOWN	PIAS1	2
9067	937.227	-0.196622	0.0944713	-2.08129	0.0374077	0.179246	chr21	45432700	45526433	93734	+	ENSG00000160218.8	protein_coding	KNOWN	TRAPPC10	protein_coding	KNOWN	TRAPPC10	1
2418	145.234	-0.460112	0.221193	-2.08014	0.0375126	0.179327	chr13	102372134	103053624	681491	-	ENSG00000102466.11	protein_coding	KNOWN	FGF14	protein_coding	KNOWN	FGF14	2
2847	119.364	0.50979	0.245082	2.08008	0.0375184	0.179327	chr19	36158215	36169367	11153	+	ENSG00000105668.3	protein_coding	KNOWN	UPK1A	protein_coding	KNOWN	UPK1A	2
12238	591.206	0.247258	0.11885	2.08042	0.0374872	0.179327	chr8	145163129	145173218	10090	+	ENSG00000179698.9	protein_coding	KNOWN	KIAA1875	protein_coding	KNOWN	KIAA1875	2
13249	65.9886	0.660022	0.317266	2.08034	0.0374942	0.179327	chr1	63789230	63790797	1568	+	ENSG00000187140.4	protein_coding	KNOWN	FOXD3	protein_coding	KNOWN	FOXD3	2
13365	587.37	-0.24076	0.115717	-2.0806	0.0374709	0.179327	chr2	235401685	235405197	3513	-	ENSG00000188042.5	protein_coding	KNOWN	ARL4C	protein_coding	KNOWN	ARL4C	2
15324	1061.55	0.195925	0.0941885	2.08013	0.0375132	0.179327	chr19	56117271	56128635	11365	+	ENSG00000261221.1	protein_coding	KNOWN	ZNF865	protein_coding	KNOWN	ZNF865	2
3159	403.219	-0.279581	0.134437	-2.07965	0.0375577	0.179447	chr17	34842973	34855154	12182	+	ENSG00000108278.7	protein_coding	KNOWN	ZNHIT3	protein_coding	KNOWN	ZNHIT3	1
4440	1254.02	-0.180723	0.0869194	-2.0792	0.0375986	0.179575	chr2	23608588	23931481	322894	+	ENSG00000119771.10	protein_coding	KNOWN	KLHL29	protein_coding	KNOWN	KLHL29	2
3247	10233	-0.117631	0.0565878	-2.07873	0.037642	0.179671	chr17	48712638	48769613	56976	+	ENSG00000108846.11	protein_coding	KNOWN	ABCC3	protein_coding	KNOWN	ABCC3	1
3871	108.824	-0.512331	0.246495	-2.07847	0.0376665	0.179671	chr3	149456257	149469786	13530	-	ENSG00000114744.4	protein_coding	KNOWN	COMMD2	protein_coding	KNOWN	COMMD2	2
11376	733.15	0.223479	0.10753	2.07829	0.0376827	0.179671	chr3	38207080	38296979	89900	+	ENSG00000172939.4	protein_coding	KNOWN	OXSR1	protein_coding	KNOWN	OXSR1	1
13478	435.116	0.275117	0.132374	2.07833	0.0376794	0.179671	chr16	3631182	3661099	29918	-	ENSG00000188827.6	protein_coding	KNOWN	SLX4	protein_coding	KNOWN	SLX4	2
13839	327.294	-0.32167	0.154782	-2.07822	0.037689	0.179671	chr11	68658744	68670803	12060	-	ENSG00000197345.8	protein_coding	KNOWN	MRPL21	protein_coding	KNOWN	MRPL21	2
14784	1177.03	-0.193459	0.0931582	-2.07668	0.0378315	0.180283	chr16	88494379	88507165	12787	+	ENSG00000225614.2	protein_coding	KNOWN	ZNF469	protein_coding	KNOWN	ZNF469	2
14594	767.931	-0.234225	0.112798	-2.07651	0.0378469	0.180289	chr19	16741562	16770753	29192	-	ENSG00000214046.4	protein_coding	KNOWN	SMIM7	protein_coding	KNOWN	SMIM7	2
711	1769.98	-0.158578	0.0764069	-2.07544	0.0379454	0.180691	chr10	5807186	5883595	76410	-	ENSG00000057608.12	protein_coding	KNOWN	GDI2	protein_coding	KNOWN	GDI2	2
11825	473.427	0.257769	0.12421	2.07526	0.0379624	0.180704	chr17	74373165	74383941	10777	+	ENSG00000176170.9	protein_coding	KNOWN	SPHK1	protein_coding	KNOWN	SPHK1	2
11557	404.806	0.284289	0.137055	2.07427	0.038054	0.181072	chr12	49159975	49182320	22346	-	ENSG00000174233.7	protein_coding	KNOWN	ADCY6	protein_coding	KNOWN	ADCY6	2
7335	691.378	-0.219117	0.105656	-2.07387	0.0380911	0.181181	chr1	212113741	212208384	94644	-	ENSG00000143493.8	protein_coding	KNOWN	INTS7	protein_coding	KNOWN	INTS7	2
1971	273.658	-0.33108	0.159666	-2.07358	0.038118	0.181241	chr22	24980218	25024972	44755	+	ENSG00000100031.14	protein_coding	KNOWN	GGT1	protein_coding	KNOWN	GGT1	2
549	109.177	0.517661	0.249701	2.07312	0.0381609	0.181336	chr6	43005355	43021183	15829	-	ENSG00000044090.4	protein_coding	KNOWN	CUL7	protein_coding	KNOWN	CUL7	2
4205	1533.15	-0.174302	0.0840854	-2.07291	0.0381804	0.181336	chr1	43391052	43424030	32979	-	ENSG00000117394.15	protein_coding	KNOWN	SLC2A1	protein_coding	KNOWN	SLC2A1	2
9080	491.441	0.256209	0.123592	2.07303	0.03817	0.181336	chr21	47608055	47648238	40184	-	ENSG00000160285.10	protein_coding	KNOWN	LSS	protein_coding	KNOWN	LSS	1
9268	168.179	0.42716	0.206119	2.07239	0.0382287	0.18143	chr11	62105420	62160882	55463	+	ENSG00000162174.8	protein_coding	KNOWN	ASRGL1	protein_coding	KNOWN	ASRGL1	2
10497	271.138	-0.33695	0.162589	-2.0724	0.0382279	0.18143	chr17	72946838	72968761	21924	-	ENSG00000167861.11	protein_coding	KNOWN	HID1	protein_coding	KNOWN	HID1	1
2161	801.11	0.206964	0.0999058	2.07159	0.0383039	0.181719	chr14	97264141	97398059	133919	+	ENSG00000100749.3	protein_coding	KNOWN	VRK1	protein_coding	KNOWN	VRK1	2
3568	768.343	-0.217894	0.105213	-2.07099	0.0383596	0.181916	chr6	89319985	89672848	352864	-	ENSG00000111880.11	protein_coding	KNOWN	RNGTT	protein_coding	KNOWN	RNGTT	2
2767	1075.95	-0.184955	0.0893221	-2.07065	0.0383911	0.181997	chr19	36605691	36616849	11159	+	ENSG00000105254.7	protein_coding	KNOWN	TBCB	protein_coding	KNOWN	TBCB	1
8586	740.171	-0.225189	0.108761	-2.07048	0.038407	0.182005	chr7	135243167	135333505	90339	+	ENSG00000155561.10	protein_coding	KNOWN	NUP205	protein_coding	KNOWN	NUP205	2
844	194.199	0.391402	0.18909	2.06993	0.0384592	0.182057	chr1	110091733	110136975	45243	+	ENSG00000065135.7	protein_coding	KNOWN	GNAI3	protein_coding	KNOWN	GNAI3	2
4958	402.178	-0.283545	0.136984	-2.06991	0.0384607	0.182057	chr13	100259419	100549387	289969	+	ENSG00000125246.11	protein_coding	KNOWN	CLYBL	protein_coding	KNOWN	CLYBL	2
7720	5208.97	-0.130943	0.0632526	-2.07016	0.0384371	0.182057	chr7	55087214	55324313	237100	+	ENSG00000146648.11	protein_coding	KNOWN	EGFR	protein_coding	KNOWN	EGFR	1
11877	159.613	-0.425303	0.20556	-2.069	0.0385465	0.182395	chr19	58513929	58522600	8672	+	ENSG00000176593.3	protein_coding	KNOWN	CTD-2368P22.1	protein_coding	KNOWN	CTD-2368P22.1	1
9807	138.052	0.459297	0.222008	2.06883	0.0385622	0.182402	chr5	132202752	132203723	972	+	ENSG00000164405.6	protein_coding	KNOWN	UQCRQ	protein_coding	KNOWN	UQCRQ	2
337	360.55	0.290423	0.140412	2.06837	0.0386053	0.182538	chr18	9475507	9538114	62608	+	ENSG00000017797.7	protein_coding	KNOWN	RALBP1	protein_coding	KNOWN	RALBP1	2
1202	684.975	0.22713	0.109866	2.06733	0.0387034	0.182934	chr22	46693138	46726707	33570	+	ENSG00000075218.14	protein_coding	KNOWN	GTSE1	protein_coding	KNOWN	GTSE1	2
6427	414.19	-0.3124	0.151146	-2.06688	0.0387456	0.182998	chr9	100362362	100395462	33101	-	ENSG00000136925.10	protein_coding	KNOWN	TSTD2	protein_coding	KNOWN	TSTD2	2
8953	1229.99	-0.1762	0.0852455	-2.06697	0.0387374	0.182998	chr17	46986231	47006418	20188	+	ENSG00000159202.13	protein_coding	KNOWN	UBE2Z	protein_coding	KNOWN	UBE2Z	2
11103	1020.37	0.186545	0.090274	2.06643	0.038788	0.183131	chr17	78075855	78093678	17824	+	ENSG00000171298.8	protein_coding	KNOWN	GAA	protein_coding	KNOWN	GAA	2
1111	391.253	0.305157	0.147724	2.06573	0.0388543	0.183308	chr5	162887709	162918947	31239	+	ENSG00000072571.15	protein_coding	KNOWN	HMMR	protein_coding	KNOWN	HMMR	2
11055	520.715	-0.250282	0.121158	-2.06576	0.0388515	0.183308	chr11	103777914	104034607	256694	-	ENSG00000170962.8	protein_coding	KNOWN	PDGFD	protein_coding	KNOWN	PDGFD	2
2525	1627.72	-0.179326	0.0868455	-2.06489	0.0389339	0.18348	chr16	1356048	1377019	20972	+	ENSG00000103275.14	protein_coding	KNOWN	UBE2I	protein_coding	KNOWN	UBE2I	2
4593	342.926	-0.297557	0.144089	-2.06509	0.0389144	0.18348	chr4	154387998	154557863	169866	+	ENSG00000121210.11	protein_coding	KNOWN	KIAA0922	protein_coding	KNOWN	KIAA0922	2
8323	589.571	-0.244437	0.118371	-2.06501	0.0389224	0.18348	chr4	83343717	83350794	7078	-	ENSG00000152795.13	protein_coding	KNOWN	HNRNPDL	protein_coding	KNOWN	HNRNPDL	2
5158	173.147	0.407373	0.197346	2.06426	0.0389931	0.183691	chrX	153715645	153718516	2872	-	ENSG00000126903.11	protein_coding	KNOWN	SLC10A3	protein_coding	KNOWN	SLC10A3	2
10282	1388.83	-0.182272	0.0883113	-2.06397	0.0390204	0.183752	chr15	90152020	90198182	46163	-	ENSG00000166813.10	protein_coding	KNOWN	KIF7	protein_coding	KNOWN	KIF7	2
7090	1274.79	-0.203092	0.0984158	-2.06361	0.0390543	0.183843	chr17	80196899	80231107	34209	-	ENSG00000141551.10	protein_coding	KNOWN	CSNK1D	protein_coding	KNOWN	CSNK1D	2
9286	294.83	0.350757	0.170004	2.06322	0.0390914	0.18395	chr1	47799969	47844511	44543	+	ENSG00000162368.9	protein_coding	KNOWN	CMPK1	protein_coding	KNOWN	CMPK1	2
6143	834.34	-0.210092	0.101868	-2.06238	0.0391713	0.184243	chr6	86318053	86353010	34958	-	ENSG00000135316.13	protein_coding	KNOWN	SYNCRIP	protein_coding	KNOWN	SYNCRIP	2
10276	587.413	-0.248982	0.120732	-2.06227	0.0391824	0.184243	chr15	64448011	64454904	6894	-	ENSG00000166794.4	protein_coding	KNOWN	PPIB	protein_coding	KNOWN	PPIB	2
9676	223.788	0.364778	0.176921	2.06181	0.0392258	0.184379	chr1	43233440	43263968	30529	+	ENSG00000164008.9	protein_coding	KNOWN	C1orf50	protein_coding	KNOWN	C1orf50	2
1823	340.549	0.299487	0.145294	2.06124	0.0392797	0.184564	chr22	45560222	45583896	23675	+	ENSG00000093000.14	protein_coding	KNOWN	NUP50	protein_coding	KNOWN	NUP50	2
493	168.618	0.42602	0.206735	2.06071	0.039331	0.184737	chr19	13875846	13885096	9251	+	ENSG00000037757.9	protein_coding	KNOWN	MRI1	protein_coding	KNOWN	MRI1	1
7217	199.664	-0.38787	0.188252	-2.06037	0.0393627	0.184818	chr4	128802516	128820350	17835	+	ENSG00000142731.6	protein_coding	KNOWN	PLK4	protein_coding	KNOWN	PLK4	1
4365	749.69	0.212342	0.103147	2.05864	0.0395291	0.185282	chr2	9543604	9563176	19573	-	ENSG00000119185.8	protein_coding	KNOWN	ITGB1BP1	protein_coding	KNOWN	ITGB1BP1	1
5184	423.451	-0.274908	0.133537	-2.05867	0.0395257	0.185282	chr12	69753983	69784576	30594	+	ENSG00000127337.2	protein_coding	KNOWN	YEATS4	protein_coding	KNOWN	YEATS4	1
5644	42.2928	0.820945	0.398791	2.05858	0.0395341	0.185282	chr17	41003701	41010147	6447	+	ENSG00000131471.2	protein_coding	KNOWN	AOC3	protein_coding	KNOWN	AOC3	1
12400	91.7213	0.555622	0.269852	2.05899	0.0394955	0.185282	chr17	7339262	7340998	1737	+	ENSG00000181284.2	protein_coding	KNOWN	TMEM102	protein_coding	KNOWN	TMEM102	2
14521	310.948	0.325608	0.158141	2.05897	0.0394968	0.185282	chr7	150745879	150749843	3965	+	ENSG00000213199.3	protein_coding	KNOWN	ASIC3	protein_coding	KNOWN	ASIC3	2
8197	458.903	0.259024	0.125851	2.05818	0.039573	0.185396	chr10	135075907	135089872	13966	-	ENSG00000151651.11	protein_coding	KNOWN	ADAM8	protein_coding	KNOWN	ADAM8	1
4630	635.232	-0.224746	0.109235	-2.05745	0.039643	0.185451	chr12	72233987	72320629	86643	+	ENSG00000121749.11	protein_coding	KNOWN	TBC1D15	protein_coding	KNOWN	TBC1D15	2
8430	1443.77	-0.177382	0.0861975	-2.05786	0.0396039	0.185451	chr7	81575760	82072614	496855	-	ENSG00000153956.11	protein_coding	KNOWN	CACNA2D1	protein_coding	KNOWN	CACNA2D1	1
14320	6313.7	-0.118336	0.0575116	-2.0576	0.0396281	0.185451	chr2	101624079	101868828	244750	-	ENSG00000204634.8	protein_coding	KNOWN	TBC1D8	protein_coding	KNOWN	TBC1D8	2
15170	447.496	0.267571	0.130042	2.05758	0.0396307	0.185451	chr12	6931211	6939136	7926	+	ENSG00000250510.3	protein_coding	KNOWN	GPR162	protein_coding	KNOWN	GPR162	1
487	422.321	0.269483	0.131033	2.0566	0.0397243	0.185692	chr17	40811823	40819024	7202	+	ENSG00000037042.8	protein_coding	KNOWN	TUBG2	protein_coding	KNOWN	TUBG2	2
1562	327.269	0.315597	0.153466	2.05646	0.0397381	0.185692	chr12	124069578	124083116	13539	+	ENSG00000086598.6	protein_coding	KNOWN	TMED2	protein_coding	KNOWN	TMED2	2
5090	1491.62	0.162602	0.0790651	2.05655	0.0397294	0.185692	chr1	44171995	44396831	224837	+	ENSG00000126091.15	protein_coding	KNOWN	ST3GAL3	protein_coding	KNOWN	ST3GAL3	1
12185	44.529	-0.795944	0.387145	-2.05594	0.0397887	0.18586	chr17	7999218	8021865	22648	-	ENSG00000179148.5	protein_coding	KNOWN	ALOXE3	protein_coding	KNOWN	ALOXE3	2
5430	248.569	-0.356877	0.173609	-2.05563	0.0398182	0.18593	chr12	3715799	3873485	157687	-	ENSG00000130038.5	protein_coding	KNOWN	EFCAB4B	protein_coding	KNOWN	EFCAB4B	2
636	903.293	-0.196762	0.0957262	-2.05547	0.0398338	0.185935	chr3	121150278	121264353	114076	-	ENSG00000051341.9	protein_coding	KNOWN	POLQ	protein_coding	KNOWN	POLQ	2
5602	182.945	0.409484	0.199248	2.05514	0.0398651	0.185958	chr19	44712200	44741421	29222	+	ENSG00000131115.11	protein_coding	KNOWN	ZNF227	protein_coding	KNOWN	ZNF227	1
13687	3362.41	-0.129923	0.0632195	-2.05512	0.0398679	0.185958	chr22	40806285	41032206	225922	-	ENSG00000196588.10	protein_coding	KNOWN	MKL1	protein_coding	KNOWN	MKL1	1
11586	358.256	0.289859	0.141183	2.05307	0.0400653	0.18681	chr12	110465872	110510991	45120	-	ENSG00000174456.9	protein_coding	KNOWN	C12orf76	protein_coding	KNOWN	C12orf76	1
3980	4401.93	-0.126268	0.0615067	-2.05292	0.0400805	0.186813	chr2	62901486	63273622	372137	+	ENSG00000115504.10	protein_coding	KNOWN	EHBP1	protein_coding	KNOWN	EHBP1	2
14404	583.468	-0.23256	0.113374	-2.05126	0.040242	0.187429	chr7	97843936	97881063	37128	-	ENSG00000205356.5	protein_coding	KNOWN	TECPR1	protein_coding	KNOWN	TECPR1	2
15072	117.053	-0.494192	0.240914	-2.05132	0.0402362	0.187429	chr19	12571998	12624168	52171	-	ENSG00000242852.2	protein_coding	KNOWN	ZNF709	protein_coding	KNOWN	ZNF709	2
10682	1461.33	-0.178884	0.0872417	-2.05044	0.0403214	0.18773	chr19	32837000	32878573	41574	+	ENSG00000168813.12	protein_coding	KNOWN	ZNF507	protein_coding	KNOWN	ZNF507	2
13436	347.891	0.302996	0.147785	2.05025	0.0403403	0.187749	chr16	28477983	28506396	28414	-	ENSG00000188603.12	protein_coding	KNOWN	CLN3	protein_coding	KNOWN	CLN3	2
11990	789.013	-0.238202	0.116194	-2.05004	0.0403608	0.187776	chr11	810147	812880	2734	+	ENSG00000177600.4	protein_coding	KNOWN	RPLP2	protein_coding	KNOWN	RPLP2	2
3606	270.557	0.330016	0.161029	2.04942	0.0404216	0.18799	chr6	57037624	57054631	17008	+	ENSG00000112208.10	protein_coding	KNOWN	BAG2	protein_coding	KNOWN	BAG2	2
6078	208.038	0.374796	0.182929	2.04887	0.0404753	0.188172	chr13	103451899	103493885	41987	+	ENSG00000134897.9	protein_coding	KNOWN	BIVM	protein_coding	KNOWN	BIVM	2
2521	797.71	0.20915	0.102111	2.04825	0.0405351	0.188244	chr16	87360593	87425248	64656	-	ENSG00000103264.11	protein_coding	KNOWN	FBXO31	protein_coding	KNOWN	FBXO31	1
5137	101.265	-0.539122	0.263194	-2.04838	0.0405229	0.188244	chrX	47511197	47518060	6864	-	ENSG00000126756.7	protein_coding	KNOWN	UXT	protein_coding	KNOWN	UXT	2
9151	129.49	0.477871	0.233282	2.04846	0.0405145	0.188244	chr5	176307870	176325833	17964	-	ENSG00000160883.6	protein_coding	KNOWN	HK3	protein_coding	KNOWN	HK3	1
3864	264.974	-0.341644	0.166846	-2.04766	0.0405936	0.188396	chr3	131181056	131221327	40272	-	ENSG00000114686.4	protein_coding	KNOWN	MRPL3	protein_coding	KNOWN	MRPL3	1
9825	42.9205	0.806415	0.39383	2.04762	0.0405973	0.188396	chr6	36922709	36932613	9905	+	ENSG00000164530.9	protein_coding	KNOWN	PI16	protein_coding	KNOWN	PI16	2
9089	912.939	-0.197536	0.0965024	-2.04695	0.0406626	0.18863	chr9	136325589	136335970	10382	+	ENSG00000160325.10	protein_coding	KNOWN	CACFD1	protein_coding	KNOWN	CACFD1	2
2734	328.833	0.302716	0.147919	2.0465	0.0407071	0.188659	chr19	55644162	55660222	16061	-	ENSG00000105048.12	protein_coding	KNOWN	TNNT1	protein_coding	KNOWN	TNNT1	2
3653	1729.11	0.153812	0.075161	2.04644	0.0407131	0.188659	chr6	41902671	42017595	114925	-	ENSG00000112576.8	protein_coding	KNOWN	CCND3	protein_coding	KNOWN	CCND3	2
13394	391.824	-0.275636	0.134686	-2.04651	0.0407062	0.188659	chr19	37709328	37734828	25501	+	ENSG00000188283.7	protein_coding	KNOWN	ZNF383	protein_coding	KNOWN	ZNF383	2
2460	3702.43	0.152462	0.0745126	2.04613	0.0407435	0.188731	chr16	69599497	69738569	139073	+	ENSG00000102908.16	protein_coding	KNOWN	NFAT5	protein_coding	KNOWN	NFAT5	2
12408	552.974	-0.247431	0.120937	-2.04596	0.0407604	0.188741	chr4	169277886	169458437	180552	-	ENSG00000181381.9	protein_coding	KNOWN	DDX60L	protein_coding	KNOWN	DDX60L	1
9614	677.238	0.220964	0.108115	2.04379	0.0409743	0.189662	chr3	133784147	133969189	185043	-	ENSG00000163785.8	protein_coding	KNOWN	RYK	protein_coding	KNOWN	RYK	2
1644	598.468	0.251211	0.122937	2.04341	0.041012	0.189671	chr20	1349622	1373306	23685	-	ENSG00000088832.10	protein_coding	KNOWN	FKBP1A	protein_coding	KNOWN	FKBP1A	2
2979	758.868	0.2158	0.105612	2.04332	0.0410208	0.189671	chr7	148504475	148580913	76439	-	ENSG00000106462.6	protein_coding	KNOWN	EZH2	protein_coding	KNOWN	EZH2	2
8105	3286.47	-0.133862	0.0655064	-2.0435	0.0410033	0.189671	chr10	128594478	129250781	656304	+	ENSG00000150760.8	protein_coding	KNOWN	DOCK1	protein_coding	KNOWN	DOCK1	2
10801	60.0337	0.696669	0.34101	2.04296	0.0410566	0.189768	chr8	38832183	38846181	13999	+	ENSG00000169495.4	protein_coding	KNOWN	HTRA4	protein_coding	KNOWN	HTRA4	2
6192	198.2	0.403792	0.197671	2.04275	0.0410776	0.189796	chr6	109687717	109703262	15546	-	ENSG00000135535.10	protein_coding	KNOWN	CD164	protein_coding	KNOWN	CD164	2
14905	757.125	-0.214613	0.105081	-2.04236	0.0411162	0.189906	chr9	139615818	139622136	6319	-	ENSG00000233016.2	antisense	KNOWN	SNHG7	antisense	KNOWN	SNHG7	2
3207	518.932	0.258965	0.126832	2.04179	0.0411723	0.190096	chr17	61822610	61853211	30602	-	ENSG00000108588.9	protein_coding	KNOWN	CCDC47	protein_coding	KNOWN	CCDC47	2
7245	552.715	0.238006	0.116614	2.04097	0.0412534	0.190402	chr1	110574699	110617263	42565	+	ENSG00000143093.10	protein_coding	KNOWN	STRIP1	protein_coding	KNOWN	STRIP1	2
4747	320.4	-0.300855	0.147468	-2.04015	0.0413358	0.190713	chr12	26112462	26232825	120364	+	ENSG00000123094.11	protein_coding	KNOWN	RASSF8	protein_coding	KNOWN	RASSF8	2
5290	2815.78	0.136662	0.0669994	2.03976	0.0413746	0.190823	chr7	130795355	131181395	386041	+	ENSG00000128585.13	protein_coding	KNOWN	MKLN1	protein_coding	KNOWN	MKLN1	1
10811	204.292	-0.386687	0.189668	-2.03876	0.0414739	0.191212	chr5	118173017	118323740	150724	-	ENSG00000169570.5	protein_coding	KNOWN	DTWD2	protein_coding	KNOWN	DTWD2	2
12241	395.231	0.28714	0.140888	2.03807	0.0415429	0.19146	chr17	27278031	27384234	106204	+	ENSG00000179761.7	protein_coding	KNOWN	PIPOX	protein_coding	KNOWN	PIPOX	2
1782	774.043	0.20538	0.10079	2.03771	0.0415794	0.191493	chr17	42088556	42100814	12259	-	ENSG00000091947.5	protein_coding	KNOWN	TMEM101	protein_coding	KNOWN	TMEM101	1
3222	635.533	-0.262391	0.128815	-2.03697	0.0416534	0.191493	chr17	76967320	76975691	8372	-	ENSG00000108679.8	protein_coding	KNOWN	LGALS3BP	protein_coding	KNOWN	LGALS3BP	1
3488	470.227	0.257067	0.126176	2.03737	0.0416129	0.191493	chr12	123745528	123756381	10854	-	ENSG00000111328.2	protein_coding	KNOWN	CDK2AP1	protein_coding	KNOWN	CDK2AP1	1
7086	652.293	0.221724	0.108814	2.03765	0.0415846	0.191493	chr17	78144291	78183130	38840	+	ENSG00000141527.12	protein_coding	KNOWN	CARD14	protein_coding	KNOWN	CARD14	2
8538	1545.16	-0.168243	0.0825943	-2.03698	0.041652	0.191493	chr7	55503749	55640181	136433	-	ENSG00000154978.8	protein_coding	KNOWN	VOPP1	protein_coding	KNOWN	VOPP1	1
11223	81.951	-0.604073	0.296503	-2.03733	0.0416173	0.191493	chr19	2901396	2918474	17079	+	ENSG00000171970.8	protein_coding	KNOWN	ZNF57	protein_coding	KNOWN	ZNF57	1
13730	99.8291	-0.527366	0.2589	-2.03695	0.0416549	0.191493	chr10	44051792	44069566	17775	-	ENSG00000196793.9	protein_coding	KNOWN	ZNF239	protein_coding	KNOWN	ZNF239	2
4102	285.692	0.324041	0.159115	2.03652	0.041698	0.191621	chr1	155225770	155231721	5952	-	ENSG00000116521.6	protein_coding	KNOWN	SCAMP3	protein_coding	KNOWN	SCAMP3	2
12656	96.9494	-0.574609	0.282225	-2.036	0.0417505	0.191794	chr18	57098172	57364112	265941	-	ENSG00000183287.9	protein_coding	KNOWN	CCBE1	protein_coding	KNOWN	CCBE1	2
15157	829.209	0.238064	0.116962	2.0354	0.0418104	0.192	chr5	272236	353971	81736	+	ENSG00000249915.3	protein_coding	KNOWN	PDCD6	protein_coding	KNOWN	PDCD6	1
5522	172.125	-0.401275	0.197178	-2.03509	0.0418419	0.192006	chr9	133320816	133376661	55846	+	ENSG00000130707.13	protein_coding	KNOWN	ASS1	protein_coding	KNOWN	ASS1	2
6618	1834.6	-0.150892	0.0741424	-2.03516	0.0418344	0.192006	chr2	44113647	44222644	108998	-	ENSG00000138095.14	protein_coding	KNOWN	LRPPRC	protein_coding	KNOWN	LRPPRC	1
8826	168.291	0.421751	0.207256	2.03493	0.0418583	0.192012	chr1	26286258	26324148	37891	-	ENSG00000158006.9	protein_coding	KNOWN	PAFAH2	protein_coding	KNOWN	PAFAH2	2
12768	194.535	-0.390307	0.191904	-2.03387	0.0419651	0.192364	chr1	76540904	77100286	559383	+	ENSG00000184005.9	protein_coding	KNOWN	ST6GALNAC3	protein_coding	KNOWN	ST6GALNAC3	2
13615	63.0993	-0.659151	0.32407	-2.03398	0.0419538	0.192364	chr7	23750286	23872132	121847	+	ENSG00000196335.8	protein_coding	KNOWN	STK31	protein_coding	KNOWN	STK31	2
7369	1785.82	-0.16128	0.0793191	-2.0333	0.0420223	0.192433	chr1	230194036	230417870	223835	+	ENSG00000143641.8	protein_coding	KNOWN	GALNT2	protein_coding	KNOWN	GALNT2	2
10527	332.106	0.299618	0.147344	2.03347	0.0420054	0.192433	chr11	61664773	61687241	22469	-	ENSG00000167994.7	protein_coding	KNOWN	RAB3IL1	protein_coding	KNOWN	RAB3IL1	1
12415	576.025	-0.237028	0.116575	-2.03327	0.0420253	0.192433	chr1	227751744	227865144	113401	+	ENSG00000181450.13	protein_coding	KNOWN	ZNF678	protein_coding	KNOWN	ZNF678	2
9544	336.754	0.293541	0.144423	2.03251	0.0421025	0.192717	chr2	201375231	201448505	73275	+	ENSG00000163535.13	protein_coding	KNOWN	SGOL2	protein_coding	KNOWN	SGOL2	2
5088	680.827	0.216851	0.106763	2.03114	0.042241	0.193212	chr1	36396819	36538101	141283	+	ENSG00000126070.14	protein_coding	KNOWN	AGO3	protein_coding	KNOWN	AGO3	2
9524	262.651	0.331545	0.163229	2.03117	0.0422381	0.193212	chr2	219528587	219536634	8048	-	ENSG00000163481.3	protein_coding	KNOWN	RNF25	protein_coding	KNOWN	RNF25	2
1906	1469.09	-0.163877	0.0806886	-2.03098	0.0422569	0.193216	chr19	17187091	17325346	138256	+	ENSG00000099331.9	protein_coding	KNOWN	MYO9B	protein_coding	KNOWN	MYO9B	2
18	245.235	0.341913	0.1684	2.03036	0.0423197	0.193433	chr11	64037302	64051676	14375	-	ENSG00000002330.9	protein_coding	KNOWN	BAD	protein_coding	KNOWN	BAD	1
8768	411.384	-0.278372	0.137153	-2.02964	0.0423933	0.1937	chr16	71498453	71598492	100040	-	ENSG00000157429.11	protein_coding	KNOWN	ZNF19	protein_coding	KNOWN	ZNF19	1
5578	768.215	0.20561	0.101335	2.02901	0.0424574	0.193812	chrX	47050760	47074527	23768	+	ENSG00000130985.12	protein_coding	KNOWN	UBA1	protein_coding	KNOWN	UBA1	2
6380	1370.11	-0.166523	0.0820734	-2.02895	0.0424634	0.193812	chr2	128458596	128568261	109666	-	ENSG00000136709.7	protein_coding	KNOWN	WDR33	protein_coding	KNOWN	WDR33	2
11798	274.136	0.335255	0.165222	2.02912	0.0424457	0.193812	chr12	121148738	121161443	12706	+	ENSG00000175970.7	protein_coding	KNOWN	UNC119B	protein_coding	KNOWN	UNC119B	2
5118	355.866	0.292164	0.144112	2.02734	0.0426278	0.194493	chr19	50084403	50094272	9870	+	ENSG00000126460.6	protein_coding	KNOWN	PRRG2	protein_coding	KNOWN	PRRG2	2
12515	293.263	-0.314102	0.154981	-2.02671	0.0426917	0.194715	chr8	146278264	146281416	3153	+	ENSG00000182307.8	protein_coding	KNOWN	C8orf33	protein_coding	KNOWN	C8orf33	2
3406	409.755	0.284197	0.140249	2.02638	0.0427261	0.194733	chr11	63706931	63724800	17870	+	ENSG00000110583.8	protein_coding	KNOWN	NAA40	protein_coding	KNOWN	NAA40	1
8636	1794.3	-0.153851	0.075921	-2.02646	0.0427178	0.194733	chr9	80331003	80645874	314872	-	ENSG00000156052.6	protein_coding	KNOWN	GNAQ	protein_coding	KNOWN	GNAQ	2
9380	227.558	-0.35748	0.176568	-2.0246	0.0429088	0.195496	chr1	212739176	212794119	54944	+	ENSG00000162772.12	protein_coding	KNOWN	ATF3	protein_coding	KNOWN	ATF3	2
4601	170.662	-0.430392	0.212614	-2.02429	0.0429406	0.195571	chr12	14656595	14720783	64189	-	ENSG00000121316.6	protein_coding	KNOWN	PLBD1	protein_coding	KNOWN	PLBD1	1
14411	97.944	0.532847	0.263257	2.02406	0.042964	0.195607	chr5	81575781	81682796	107016	+	ENSG00000205464.7	protein_coding	KNOWN	ATP6AP1L	protein_coding	KNOWN	ATP6AP1L	2
5936	457.081	0.261143	0.129058	2.02346	0.0430261	0.19582	chr11	65101725	65120720	18996	+	ENSG00000133884.5	protein_coding	KNOWN	DPF2	protein_coding	KNOWN	DPF2	1
1176	3252.68	-0.132418	0.0654509	-2.02317	0.0430553	0.195821	chr12	96051583	96184430	132848	-	ENSG00000074527.7	protein_coding	KNOWN	NTN4	protein_coding	KNOWN	NTN4	1
8740	126.435	-0.465278	0.229993	-2.02301	0.0430724	0.195821	chr3	12046376	12232900	186525	+	ENSG00000157152.12	processed_transcript	KNOWN	SYN2	processed_transcript	KNOWN	SYN2	2
12701	464.989	-0.256856	0.126967	-2.02301	0.0430724	0.195821	chr10	31109136	31320366	211231	-	ENSG00000183621.11	protein_coding	KNOWN	ZNF438	protein_coding	KNOWN	ZNF438	2
11417	881.521	0.197084	0.0974851	2.02168	0.0432094	0.196374	chr2	61405053	61418338	13286	+	ENSG00000173209.18	protein_coding	KNOWN	AHSA2	protein_coding	KNOWN	AHSA2	2
12695	1194.04	-0.176824	0.0874807	-2.02129	0.0432502	0.19649	chr22	29280080	29453475	173396	+	ENSG00000183579.11	protein_coding	KNOWN	ZNRF3	protein_coding	KNOWN	ZNRF3	2
1078	1060.14	0.183204	0.0906717	2.02052	0.0433297	0.196615	chr19	1408068	1435719	27652	+	ENSG00000071626.12	protein_coding	KNOWN	DAZAP1	protein_coding	KNOWN	DAZAP1	1
2862	577.162	0.231002	0.114323	2.02061	0.04332	0.196615	chr19	19386827	19431153	44327	-	ENSG00000105705.11	protein_coding	KNOWN	SUGP1	protein_coding	KNOWN	SUGP1	2
4076	94.4025	0.573659	0.283958	2.02022	0.0433601	0.196615	chr1	54497347	54518677	21331	-	ENSG00000116209.7	protein_coding	KNOWN	TMEM59	protein_coding	KNOWN	TMEM59	2
10505	301.431	0.318827	0.157825	2.02013	0.0433702	0.196615	chr8	56608983	56685466	76484	-	ENSG00000167904.10	protein_coding	KNOWN	TMEM68	protein_coding	KNOWN	TMEM68	1
12299	784.575	-0.214018	0.10591	-2.02075	0.0433056	0.196615	chr1	242246288	242687498	441211	-	ENSG00000180287.12	protein_coding	KNOWN	PLD5	protein_coding	KNOWN	PLD5	2
14271	279.206	-0.321116	0.15895	-2.02023	0.0433599	0.196615	chr1	53308683	53360670	51988	+	ENSG00000203995.5	protein_coding	KNOWN	ZYG11A	protein_coding	KNOWN	ZYG11A	2
327	1770.78	-0.155665	0.0770629	-2.01998	0.043386	0.196616	chr7	44418720	44529979	111260	-	ENSG00000015676.13	protein_coding	KNOWN	NUDCD3	protein_coding	KNOWN	NUDCD3	1
10406	470.611	0.266767	0.132137	2.01887	0.0435005	0.197065	chr19	1104436	1106787	2352	+	ENSG00000167468.12	protein_coding	KNOWN	GPX4	protein_coding	KNOWN	GPX4	1
11212	363.782	-0.304908	0.151069	-2.01833	0.0435571	0.197252	chr20	4201329	4229221	27893	-	ENSG00000171873.6	protein_coding	KNOWN	ADRA1D	protein_coding	KNOWN	ADRA1D	2
1284	357.049	0.287278	0.142391	2.01753	0.0436403	0.197534	chr2	172544419	172604930	60512	+	ENSG00000077380.11	protein_coding	KNOWN	DYNC1I2	protein_coding	KNOWN	DYNC1I2	1
7485	486.644	-0.257456	0.127615	-2.01743	0.0436504	0.197534	chr3	10068598	10143614	75017	+	ENSG00000144554.6	protein_coding	KNOWN	FANCD2	protein_coding	KNOWN	FANCD2	2
13206	2110.07	0.144061	0.071416	2.01722	0.043673	0.197566	chr12	113659355	113736390	77036	+	ENSG00000186815.8	protein_coding	KNOWN	TPCN1	protein_coding	KNOWN	TPCN1	1
317	615.139	-0.225656	0.111956	-2.01557	0.0438445	0.197897	chr14	91737667	91883688	146022	-	ENSG00000015133.14	protein_coding	KNOWN	CCDC88C	protein_coding	KNOWN	CCDC88C	1
2875	350.543	0.286837	0.142271	2.01613	0.0437864	0.197897	chr19	44126520	44143491	16972	-	ENSG00000105767.2	protein_coding	KNOWN	CADM4	protein_coding	KNOWN	CADM4	2
5740	176.324	-0.39435	0.195634	-2.01576	0.0438256	0.197897	chr10	129705825	129884119	178295	+	ENSG00000132334.12	protein_coding	KNOWN	PTPRE	protein_coding	KNOWN	PTPRE	2
6792	78.4783	0.582822	0.289054	2.01631	0.043768	0.197897	chr12	72080367	72097836	17470	+	ENSG00000139291.9	protein_coding	KNOWN	TMEM19	protein_coding	KNOWN	TMEM19	2
11132	444.251	0.264678	0.131321	2.01551	0.0438513	0.197897	chr6	43418090	43423870	5781	-	ENSG00000171462.10	protein_coding	KNOWN	DLK2	protein_coding	KNOWN	DLK2	2
11180	57.8525	0.676988	0.335826	2.01589	0.0438115	0.197897	chr3	169511216	169530274	19059	-	ENSG00000171757.11	protein_coding	KNOWN	LRRC34	protein_coding	KNOWN	LRRC34	1
14931	831.383	-0.206676	0.102545	-2.01548	0.0438547	0.197897	chr8	143738874	143762886	24013	-	ENSG00000234616.4	processed_transcript	KNOWN	JRK	processed_transcript	KNOWN	JRK	2
4106	921.396	0.190143	0.0943643	2.01498	0.0439063	0.19806	chr1	35641979	35658249	16271	-	ENSG00000116560.6	protein_coding	KNOWN	SFPQ	protein_coding	KNOWN	SFPQ	2
5164	2157.1	-0.141245	0.070115	-2.01448	0.0439595	0.19823	chr5	179106129	179157926	51798	+	ENSG00000127022.10	protein_coding	KNOWN	CANX	protein_coding	KNOWN	CANX	1
8002	46.8721	-0.833497	0.413842	-2.01405	0.0440044	0.198362	chr11	134202268	134248235	45968	+	ENSG00000149328.10	protein_coding	KNOWN	GLB1L2	protein_coding	KNOWN	GLB1L2	2
6734	490.609	-0.247226	0.122798	-2.01328	0.0440853	0.198656	chr4	106290234	106394738	104505	-	ENSG00000138777.15	protein_coding	KNOWN	PPA2	protein_coding	KNOWN	PPA2	1
12294	847.473	0.199936	0.0993841	2.01175	0.044246	0.19931	chr7	30324423	30452118	127696	+	ENSG00000180233.9	protein_coding	KNOWN	ZNRF2	protein_coding	KNOWN	ZNRF2	2
14788	328.071	0.322701	0.16042	2.0116	0.0442622	0.199313	chr22	27042892	27072438	29547	+	ENSG00000225783.2	lincRNA	KNOWN	MIAT	lincRNA	KNOWN	MIAT	1
7769	1312.52	-0.167375	0.0832175	-2.01129	0.0442947	0.199388	chrX	70586614	70752224	165611	+	ENSG00000147133.11	protein_coding	KNOWN	TAF1	protein_coding	KNOWN	TAF1	1
13946	995.387	-0.184577	0.0917831	-2.01102	0.0443238	0.199449	chr8	28924796	29120141	195346	-	ENSG00000197892.8	protein_coding	KNOWN	KIF13B	protein_coding	KNOWN	KIF13B	2
1381	222.661	0.353187	0.175699	2.01018	0.0444119	0.199768	chr6	109307640	109415522	107883	-	ENSG00000080546.9	protein_coding	KNOWN	SESN1	protein_coding	KNOWN	SESN1	2
7755	997.712	-0.184636	0.0918565	-2.01005	0.0444259	0.199768	chrX	41374187	41782216	408030	-	ENSG00000147044.16	protein_coding	KNOWN	CASK	protein_coding	KNOWN	CASK	2
2341	1579.24	-0.161052	0.0801425	-2.00957	0.0444769	0.199836	chrX	24712536	25015103	302568	+	ENSG00000101868.6	protein_coding	KNOWN	POLA1	protein_coding	KNOWN	POLA1	2
9020	57.2916	0.677334	0.337097	2.00931	0.0445038	0.199836	chr19	44507600	44518078	10479	+	ENSG00000159882.8	protein_coding	KNOWN	ZNF230	protein_coding	KNOWN	ZNF230	2
9147	264.893	-0.325773	0.162129	-2.00934	0.0445009	0.199836	chr5	176514387	176525145	10759	+	ENSG00000160867.10	protein_coding	KNOWN	FGFR4	protein_coding	KNOWN	FGFR4	2
11902	105.375	0.511978	0.25477	2.00957	0.0444764	0.199836	chr17	81038067	81052864	14798	+	ENSG00000176845.8	protein_coding	KNOWN	METRNL	protein_coding	KNOWN	METRNL	2
6851	2803.85	0.133274	0.0663873	2.00753	0.0446934	0.200476	chr12	122215664	122240809	25146	-	ENSG00000139725.3	protein_coding	KNOWN	RHOF	protein_coding	KNOWN	RHOF	2
8676	768.258	-0.204654	0.101937	-2.00764	0.0446818	0.200476	chr8	97274443	97349223	74781	+	ENSG00000156471.8	protein_coding	KNOWN	PTDSS1	protein_coding	KNOWN	PTDSS1	2
9700	596.165	0.22659	0.112867	2.00758	0.0446879	0.200476	chr3	49727432	49758962	31531	+	ENSG00000164068.11	protein_coding	KNOWN	RNF123	protein_coding	KNOWN	RNF123	2
2293	954.305	0.207712	0.103481	2.00724	0.0447242	0.200544	chr20	23608534	23618610	10077	-	ENSG00000101439.4	protein_coding	KNOWN	CST3	protein_coding	KNOWN	CST3	2
761	156.517	-0.430281	0.214435	-2.00658	0.044794	0.200647	chr12	24964295	25101893	137599	-	ENSG00000060982.10	protein_coding	KNOWN	BCAT1	protein_coding	KNOWN	BCAT1	2
4950	844.238	-0.19942	0.0993829	-2.00658	0.0447945	0.200647	chr4	8184299	8243530	59232	+	ENSG00000125089.12	protein_coding	KNOWN	SH3TC1	protein_coding	KNOWN	SH3TC1	1
10813	849.928	0.19694	0.0981434	2.00665	0.0447867	0.200647	chr16	30007115	30017114	10000	+	ENSG00000169592.10	protein_coding	KNOWN	INO80E	protein_coding	KNOWN	INO80E	2
8259	88.5779	0.557817	0.278039	2.00626	0.0448288	0.200731	chr18	43563502	43651738	88237	-	ENSG00000152229.14	protein_coding	KNOWN	PSTPIP2	protein_coding	KNOWN	PSTPIP2	2
8284	248.853	-0.336668	0.167841	-2.00588	0.0448693	0.200841	chr19	58258664	58269527	10864	+	ENSG00000152443.8	protein_coding	KNOWN	ZNF776	protein_coding	KNOWN	ZNF776	1
9509	236.636	0.355427	0.177207	2.00571	0.0448873	0.200851	chr3	71724567	71803424	78858	-	ENSG00000163412.8	protein_coding	KNOWN	EIF4E3	protein_coding	KNOWN	EIF4E3	2
5448	962.279	-0.188273	0.0938962	-2.00512	0.0449504	0.201063	chr19	45349932	45392485	42554	+	ENSG00000130202.5	protein_coding	KNOWN	PVRL2	protein_coding	KNOWN	PVRL2	1
7912	573.589	-0.238967	0.119204	-2.00469	0.0449961	0.201197	chr10	15253642	15412561	158920	-	ENSG00000148468.12	protein_coding	KNOWN	FAM171A1	protein_coding	KNOWN	FAM171A1	2
3699	991.27	-0.191171	0.0954389	-2.00307	0.0451696	0.201902	chr5	137890571	137910633	20063	-	ENSG00000113013.8	protein_coding	KNOWN	HSPA9	protein_coding	KNOWN	HSPA9	2
2303	238.56	-0.345275	0.172452	-2.00215	0.0452689	0.201992	chr20	24450335	24647252	196918	+	ENSG00000101463.5	protein_coding	KNOWN	SYNDIG1	protein_coding	KNOWN	SYNDIG1	2
9547	221.115	0.356083	0.177819	2.0025	0.0452307	0.201992	chr2	84650647	84686669	36023	-	ENSG00000163541.7	protein_coding	KNOWN	SUCLG1	protein_coding	KNOWN	SUCLG1	2
13183	436.243	0.260617	0.130137	2.00263	0.0452165	0.201992	chr15	83424114	83474322	50209	-	ENSG00000186628.8	protein_coding	KNOWN	FSD2	protein_coding	KNOWN	FSD2	1
13961	1031.63	-0.183886	0.0918396	-2.00225	0.0452574	0.201992	chr9	130209953	130213184	3232	-	ENSG00000197958.8	protein_coding	KNOWN	RPL12	protein_coding	KNOWN	RPL12	2
14702	140.175	0.446147	0.222805	2.00241	0.0452409	0.201992	chr11	64068363	64072242	3880	+	ENSG00000219435.3	protein_coding	KNOWN	TEX40	protein_coding	KNOWN	TEX40	2
874	336.118	-0.300845	0.150328	-2.00126	0.0453649	0.202208	chr10	6469105	6621763	152659	-	ENSG00000065675.10	protein_coding	KNOWN	PRKCQ	protein_coding	KNOWN	PRKCQ	2
2388	212.201	0.386155	0.19294	2.00142	0.0453466	0.202208	chrX	153712056	153714509	2454	-	ENSG00000102178.8	protein_coding	KNOWN	UBL4A	protein_coding	KNOWN	UBL4A	2
5771	713.576	0.238823	0.119336	2.00126	0.0453639	0.202208	chr17	7210818	7215774	4957	+	ENSG00000132507.13	protein_coding	KNOWN	EIF5A	protein_coding	KNOWN	EIF5A	2
14261	222.028	0.360287	0.180159	1.99983	0.0455188	0.202823	chr20	62887594	62926855	39262	+	ENSG00000203880.7	protein_coding	KNOWN	PCMTD2	protein_coding	KNOWN	PCMTD2	2
7149	227.305	0.344696	0.172401	1.99938	0.045567	0.202967	chr21	33032435	33041244	8810	+	ENSG00000142168.10	protein_coding	KNOWN	SOD1	protein_coding	KNOWN	SOD1	2
5584	989.239	-0.202078	0.101128	-1.99823	0.0456914	0.203379	chr6	152442819	152958436	515618	-	ENSG00000131018.18	protein_coding	KNOWN	SYNE1	protein_coding	KNOWN	SYNE1	1
12158	200.142	0.399084	0.199709	1.99832	0.0456816	0.203379	chr5	53814089	53842415	28327	+	ENSG00000178996.8	protein_coding	KNOWN	SNX18	protein_coding	KNOWN	SNX18	2
1781	737.948	-0.209492	0.104909	-1.9969	0.0458361	0.203855	chr6	153325594	153451884	126291	-	ENSG00000091844.3	protein_coding	KNOWN	RGS17	protein_coding	KNOWN	RGS17	2
2798	277.407	0.318506	0.15949	1.99703	0.0458217	0.203855	chr19	42460833	42463042	2210	-	ENSG00000105404.6	protein_coding	KNOWN	RABAC1	protein_coding	KNOWN	RABAC1	2
13600	434.663	-0.26296	0.1317	-1.99666	0.0458622	0.203855	chr7	64127011	64171404	44394	+	ENSG00000196247.7	protein_coding	KNOWN	ZNF107	protein_coding	KNOWN	ZNF107	2
13722	196.449	-0.384613	0.192628	-1.99666	0.0458618	0.203855	chr6	27776399	27776429	31	+	ENSG00000196747.3	protein_coding	KNOWN	HIST1H2AI	protein_coding	KNOWN	HIST1H2AI	2
12206	219.817	0.353131	0.176917	1.99602	0.0459316	0.204092	chr17	5676054	6027747	351694	+	ENSG00000179314.9	protein_coding	KNOWN	WSCD1	protein_coding	KNOWN	WSCD1	2
7561	467.209	-0.278541	0.139575	-1.99564	0.045973	0.204151	chr3	196046213	196064874	18662	-	ENSG00000145107.11	protein_coding	KNOWN	TM4SF19	protein_coding	KNOWN	TM4SF19	1
7764	337.496	0.295692	0.148172	1.99561	0.0459768	0.204151	chrX	46306792	46356857	50066	+	ENSG00000147121.11	protein_coding	KNOWN	KRBOX4	protein_coding	KNOWN	KRBOX4	2
4437	142.367	0.449251	0.225216	1.99476	0.0460696	0.204421	chr14	74417129	74430373	13245	+	ENSG00000119723.11	protein_coding	KNOWN	COQ6	protein_coding	KNOWN	COQ6	1
12369	560.119	0.232465	0.116531	1.99488	0.0460565	0.204421	chr22	28247657	28315622	67966	-	ENSG00000180957.13	protein_coding	KNOWN	PITPNB	protein_coding	KNOWN	PITPNB	2
13960	629.755	0.218982	0.109801	1.99436	0.046113	0.204542	chr1	153507075	153508220	1146	-	ENSG00000197956.5	protein_coding	KNOWN	S100A6	protein_coding	KNOWN	S100A6	2
2586	404.38	-0.265746	0.13326	-1.9942	0.0461306	0.204549	chr15	42502730	42565361	62632	-	ENSG00000103978.11	protein_coding	KNOWN	TMEM87A	protein_coding	KNOWN	TMEM87A	1
12449	238.934	-0.344438	0.172754	-1.99381	0.0461728	0.204665	chr4	37592422	37687498	95077	-	ENSG00000181826.5	protein_coding	KNOWN	RELL1	protein_coding	KNOWN	RELL1	2
4160	1025.39	-0.182924	0.0917709	-1.99327	0.0462316	0.204712	chr1	235531175	235612283	81109	+	ENSG00000116957.8	protein_coding	KNOWN	TBCE	protein_coding	KNOWN	TBCE	2
8801	398.677	0.273699	0.137307	1.99333	0.0462249	0.204712	chr7	1606966	1610141	3176	-	ENSG00000157778.4	protein_coding	KNOWN	PSMG3	protein_coding	KNOWN	PSMG3	1
9709	54.3436	-0.692226	0.347278	-1.99329	0.0462293	0.204712	chr3	51741586	51752629	11044	+	ENSG00000164082.10	protein_coding	KNOWN	GRM2	protein_coding	KNOWN	GRM2	2
5538	465.943	0.275601	0.138339	1.99221	0.0463477	0.205155	chr19	47523577	47549033	25457	+	ENSG00000130751.5	protein_coding	KNOWN	NPAS1	protein_coding	KNOWN	NPAS1	2
1623	289.837	-0.317306	0.159319	-1.99164	0.0464108	0.205292	chr1	23755056	23810561	55506	-	ENSG00000088280.14	protein_coding	KNOWN	ASAP3	protein_coding	KNOWN	ASAP3	1
13026	192.824	0.381051	0.191325	1.99164	0.0464101	0.205292	chr12	56347889	56366601	18713	-	ENSG00000185664.10	protein_coding	KNOWN	PMEL	protein_coding	KNOWN	PMEL	1
4804	362.852	0.277742	0.1395	1.99098	0.0464828	0.20554	chr5	150817107	150871942	54836	+	ENSG00000123643.8	protein_coding	KNOWN	SLC36A1	protein_coding	KNOWN	SLC36A1	1
6160	1183.67	-0.18227	0.0915555	-1.99082	0.0465011	0.205549	chr12	54026510	54070692	44183	-	ENSG00000135390.13	protein_coding	KNOWN	ATP5G2	protein_coding	KNOWN	ATP5G2	1
3338	422.919	0.268994	0.135129	1.99065	0.0465188	0.205556	chr11	20385731	20405329	19599	+	ENSG00000109854.9	protein_coding	KNOWN	HTATIP2	protein_coding	KNOWN	HTATIP2	2
10677	629.308	0.224779	0.112955	1.98998	0.0465928	0.205812	chr16	69151913	69165987	14075	-	ENSG00000168802.8	protein_coding	KNOWN	CHTF8	protein_coding	KNOWN	CHTF8	1
14388	191.168	-0.374951	0.188438	-1.98978	0.046615	0.205839	chr19	35084234	35166104	81871	-	ENSG00000205209.3	protein_coding	KNOWN	SCGB2B2	protein_coding	KNOWN	SCGB2B2	2
12628	98.59	-0.542331	0.272672	-1.98895	0.0467064	0.206171	chr2	152341850	152590501	248652	-	ENSG00000183091.15	protein_coding	KNOWN	NEB	protein_coding	KNOWN	NEB	1
6332	1030.46	0.179129	0.0900842	1.98847	0.0467602	0.206337	chr7	44605016	44614150	9135	-	ENSG00000136271.6	protein_coding	KNOWN	DDX56	protein_coding	KNOWN	DDX56	1
4578	152.23	0.421646	0.212088	1.98807	0.0468042	0.206459	chr8	67955314	67995518	40205	-	ENSG00000121022.9	protein_coding	KNOWN	COPS5	protein_coding	KNOWN	COPS5	1
3448	328.327	0.301499	0.151718	1.98723	0.0468968	0.206599	chr12	57031959	57039298	7340	-	ENSG00000110955.4	protein_coding	KNOWN	ATP5B	protein_coding	KNOWN	ATP5B	1
4697	2171.9	-0.140843	0.0708751	-1.9872	0.0469005	0.206599	chr7	26229547	26240649	11103	-	ENSG00000122566.16	protein_coding	KNOWN	HNRNPA2B1	protein_coding	KNOWN	HNRNPA2B1	2
6868	295.101	-0.321315	0.16169	-1.98722	0.0468978	0.206599	chr14	26912299	27066460	154162	-	ENSG00000139910.15	protein_coding	KNOWN	NOVA1	protein_coding	KNOWN	NOVA1	1
6959	981.84	-0.183672	0.0924146	-1.98748	0.0468692	0.206599	chr15	90545124	90625438	80315	+	ENSG00000140548.5	protein_coding	KNOWN	ZNF710	protein_coding	KNOWN	ZNF710	2
15134	467.537	0.264787	0.13326	1.98699	0.0469235	0.206629	chr8	22447287	22459597	12311	+	ENSG00000248235.2	protein_coding	KNOWN	AC037459.4	protein_coding	KNOWN	AC037459.4	1
7258	226.398	0.356318	0.179366	1.98654	0.0469731	0.206776	chr1	167885967	167905778	19812	-	ENSG00000143158.6	protein_coding	KNOWN	MPC2	protein_coding	KNOWN	MPC2	2
1143	516.12	-0.245241	0.123463	-1.98635	0.0469944	0.206798	chr17	33455772	33468834	13063	-	ENSG00000073536.13	protein_coding	KNOWN	NLE1	protein_coding	KNOWN	NLE1	2
5086	92.4206	0.551835	0.277881	1.98586	0.0470485	0.206811	chr3	50392180	50396541	4362	-	ENSG00000126062.3	protein_coding	KNOWN	TMEM115	protein_coding	KNOWN	TMEM115	2
6280	160.698	0.426405	0.214733	1.98574	0.0470621	0.206811	chr12	108956858	108963160	6303	+	ENSG00000136003.11	protein_coding	KNOWN	ISCU	protein_coding	KNOWN	ISCU	1
7651	810.998	-0.197948	0.0996731	-1.98598	0.0470359	0.206811	chr5	177558497	177577566	19070	+	ENSG00000145916.14	protein_coding	KNOWN	RMND5B	protein_coding	KNOWN	RMND5B	2
12389	146.06	-0.432802	0.217928	-1.98598	0.0470354	0.206811	chr5	76012368	76031606	19239	+	ENSG00000181104.6	protein_coding	KNOWN	F2R	protein_coding	KNOWN	F2R	2
14622	115.806	0.484799	0.244265	1.98472	0.0471752	0.207236	chr12	51348205	51364289	16085	+	ENSG00000214511.3	protein_coding	KNOWN	HIGD1C	protein_coding	KNOWN	HIGD1C	2
8907	72.5398	-0.614874	0.309861	-1.98436	0.047216	0.207304	chr1	19992280	20006055	13776	+	ENSG00000158748.3	protein_coding	KNOWN	HTR6	protein_coding	KNOWN	HTR6	2
11372	2613.24	-0.144539	0.072847	-1.98415	0.0472393	0.207304	chr11	69062105	69182494	120390	+	ENSG00000172927.3	protein_coding	KNOWN	MYEOV	protein_coding	KNOWN	MYEOV	2
14762	313.055	-0.300748	0.151572	-1.98419	0.0472349	0.207304	chr19	50192421	50193832	1412	+	ENSG00000224420.3	protein_coding	KNOWN	ADM5	protein_coding	KNOWN	ADM5	2
12195	1204.35	-0.180757	0.0911112	-1.98391	0.0472656	0.207348	chr11	35966031	36253686	287656	+	ENSG00000179241.8	protein_coding	KNOWN	LDLRAD3	protein_coding	KNOWN	LDLRAD3	2
6355	283.933	-0.318325	0.16049	-1.98346	0.0473157	0.207496	chr17	61678731	61685725	6995	+	ENSG00000136463.7	protein_coding	KNOWN	TACO1	protein_coding	KNOWN	TACO1	2
3768	231.96	0.354235	0.178658	1.98275	0.0473953	0.207774	chr5	40714577	40755577	41001	-	ENSG00000113638.8	protein_coding	KNOWN	TTC33	protein_coding	KNOWN	TTC33	2
7327	378.002	0.296743	0.149724	1.98193	0.0474871	0.208105	chr1	150618701	150669130	50430	-	ENSG00000143457.6	protein_coding	KNOWN	GOLPH3L	protein_coding	KNOWN	GOLPH3L	2
10726	1821.32	0.147314	0.0743495	1.98137	0.0475498	0.208308	chr5	179041179	179061285	20107	-	ENSG00000169045.13	protein_coding	KNOWN	HNRNPH1	protein_coding	KNOWN	HNRNPH1	1
8386	333.626	-0.291011	0.146886	-1.98121	0.047568	0.208316	chr18	33032194	33077455	45262	-	ENSG00000153391.11	protein_coding	KNOWN	INO80C	protein_coding	KNOWN	INO80C	1
2175	303.189	0.308527	0.155766	1.98071	0.047624	0.20849	chr14	102808956	102828753	19798	-	ENSG00000100865.10	protein_coding	KNOWN	CINP	protein_coding	KNOWN	CINP	2
11315	300.193	0.314476	0.158787	1.98049	0.0476487	0.208526	chr11	65647780	65651212	3433	+	ENSG00000172543.3	protein_coding	KNOWN	CTSW	protein_coding	KNOWN	CTSW	2
11075	173.855	0.390224	0.197132	1.97951	0.047759	0.208938	chr2	42669157	42720737	51581	-	ENSG00000171126.7	protein_coding	KNOWN	KCNG3	protein_coding	KNOWN	KCNG3	2
10332	310.805	0.311577	0.157481	1.9785	0.0478719	0.209273	chr7	99717736	99723134	5399	+	ENSG00000166997.3	protein_coding	KNOWN	CNPY4	protein_coding	KNOWN	CNPY4	2
12235	124.695	0.466475	0.235785	1.97839	0.0478849	0.209273	chr14	105267433	105271049	3617	+	ENSG00000179627.9	protein_coding	KNOWN	ZBTB42	protein_coding	KNOWN	ZBTB42	2
12825	94.0268	0.535377	0.270588	1.97857	0.0478648	0.209273	chr1	33772367	33786199	13833	-	ENSG00000184389.8	protein_coding	KNOWN	A3GALT2	protein_coding	KNOWN	A3GALT2	2
682	206.698	0.361137	0.18259	1.97786	0.0479442	0.209317	chr7	150642049	150674903	32855	-	ENSG00000055118.10	protein_coding	KNOWN	KCNH2	protein_coding	KNOWN	KCNH2	2
4823	111.771	0.479435	0.242392	1.97793	0.0479366	0.209317	chr2	220434384	220440435	6052	+	ENSG00000123999.4	protein_coding	KNOWN	INHA	protein_coding	KNOWN	INHA	2
14358	510.325	0.238021	0.120331	1.97806	0.0479224	0.209317	chr12	104343980	104358986	15007	-	ENSG00000204954.5	protein_coding	KNOWN	C12orf73	protein_coding	KNOWN	C12orf73	2
10102	252.378	0.330595	0.167165	1.97766	0.0479671	0.209345	chr11	47199076	47207494	8419	-	ENSG00000165912.11	protein_coding	KNOWN	PACSIN3	protein_coding	KNOWN	PACSIN3	1
11199	1517.06	0.161457	0.0816674	1.97701	0.048041	0.209596	chr12	673462	772445	98984	-	ENSG00000171840.7	protein_coding	KNOWN	NINJ2	protein_coding	KNOWN	NINJ2	2
11119	1335.63	-0.165533	0.0837447	-1.97664	0.0480828	0.209707	chr6	136173334	136516712	343379	+	ENSG00000171408.9	protein_coding	KNOWN	PDE7B	protein_coding	KNOWN	PDE7B	2
7117	1492.36	0.159585	0.0807601	1.97604	0.0481502	0.209929	chr17	36921942	36955879	33938	-	ENSG00000141720.7	protein_coding	KNOWN	PIP4K2B	protein_coding	KNOWN	PIP4K2B	1
3038	371.225	0.286471	0.145015	1.97546	0.0482156	0.210142	chr9	131549983	131572711	22729	+	ENSG00000107021.11	protein_coding	KNOWN	TBC1D13	protein_coding	KNOWN	TBC1D13	2
3856	718.176	0.208083	0.105358	1.97501	0.0482673	0.210296	chr3	127348524	127391652	43129	+	ENSG00000114631.10	protein_coding	KNOWN	PODXL2	protein_coding	KNOWN	PODXL2	2
943	407.531	0.271838	0.137675	1.97449	0.0483261	0.210336	chr1	220267944	220321380	53437	+	ENSG00000067704.8	protein_coding	KNOWN	IARS2	protein_coding	KNOWN	IARS2	2
3745	275.613	-0.337891	0.171116	-1.97463	0.0483099	0.210336	chr5	34905369	34918594	13226	-	ENSG00000113456.14	protein_coding	KNOWN	RAD1	protein_coding	KNOWN	RAD1	2
7671	765.213	-0.20563	0.104142	-1.97451	0.048324	0.210336	chr6	47199268	47277141	77874	-	ENSG00000146072.6	protein_coding	KNOWN	TNFRSF21	protein_coding	KNOWN	TNFRSF21	2
12272	218.33	-0.349197	0.176877	-1.97424	0.0483544	0.210388	chr14	55494448	55516206	21759	+	ENSG00000180008.8	protein_coding	KNOWN	SOCS4	protein_coding	KNOWN	SOCS4	1
10944	128.726	-0.453111	0.229551	-1.97391	0.0483924	0.210481	chr14	75745977	75748933	2957	+	ENSG00000170345.5	protein_coding	KNOWN	FOS	protein_coding	KNOWN	FOS	1
1503	777.082	-0.198548	0.100598	-1.97369	0.0484174	0.210518	chr2	24715283	24993571	278289	+	ENSG00000084676.11	protein_coding	KNOWN	NCOA1	protein_coding	KNOWN	NCOA1	2
5671	1951.06	-0.149016	0.0756005	-1.9711	0.0487119	0.211727	chr17	38632080	38657349	25270	-	ENSG00000131746.8	protein_coding	KNOWN	TNS4	protein_coding	KNOWN	TNS4	2
2844	1237.78	-0.166449	0.0844532	-1.97091	0.0487344	0.211752	chr19	18794987	18893004	98018	+	ENSG00000105662.11	protein_coding	KNOWN	CRTC1	protein_coding	KNOWN	CRTC1	2
12577	9509.1	-0.116736	0.0592493	-1.97025	0.0488103	0.21201	chr9	118916583	119164601	248019	+	ENSG00000182752.8	protein_coding	KNOWN	PAPPA	protein_coding	KNOWN	PAPPA	2
8762	265.958	-0.334302	0.169697	-1.96999	0.0488398	0.212066	chr16	70614298	70694585	80288	+	ENSG00000157368.6	protein_coding	KNOWN	IL34	protein_coding	KNOWN	IL34	1
11125	112.074	0.515038	0.26158	1.96895	0.0489592	0.212512	chr19	56111888	56114504	2617	+	ENSG00000171443.6	protein_coding	KNOWN	ZNF524	protein_coding	KNOWN	ZNF524	2
1377	1027.58	-0.181407	0.0921525	-1.96856	0.049004	0.212634	chr2	152266897	152364527	97631	+	ENSG00000080345.13	protein_coding	KNOWN	RIF1	protein_coding	KNOWN	RIF1	2
8399	729.606	0.20879	0.106086	1.96812	0.0490545	0.212781	chr2	86947796	87005164	57369	+	ENSG00000153561.8	protein_coding	KNOWN	RMND5A	protein_coding	KNOWN	RMND5A	2
1426	1173.06	-0.174667	0.0887615	-1.96782	0.0490888	0.212785	chr18	55313658	55469833	156176	-	ENSG00000081923.6	protein_coding	KNOWN	ATP8B1	protein_coding	KNOWN	ATP8B1	2
12106	327.419	-0.28716	0.145927	-1.96783	0.0490872	0.212785	chr1	9908334	9969894	61561	-	ENSG00000178585.10	protein_coding	KNOWN	CTNNBIP1	protein_coding	KNOWN	CTNNBIP1	2
9800	43.8374	0.759873	0.386205	1.96754	0.0491211	0.212853	chr6	1313175	1314992	1818	+	ENSG00000164379.4	protein_coding	KNOWN	FOXQ1	protein_coding	KNOWN	FOXQ1	2
2276	153.144	0.41243	0.209673	1.96701	0.0491817	0.212898	chr20	35518632	35579746	61115	-	ENSG00000101347.7	protein_coding	KNOWN	SAMHD1	protein_coding	KNOWN	SAMHD1	2
7533	78.0998	-0.570788	0.290142	-1.96727	0.0491518	0.212898	chr3	119298615	119308792	10178	+	ENSG00000144843.7	protein_coding	KNOWN	ADPRH	protein_coding	KNOWN	ADPRH	2
8123	581.889	-0.225313	0.114542	-1.96708	0.0491742	0.212898	chr3	4535532	4889524	353993	+	ENSG00000150995.13	protein_coding	KNOWN	ITPR1	protein_coding	KNOWN	ITPR1	2
369	788.902	-0.208452	0.105993	-1.96667	0.0492214	0.212934	chr15	35147732	35261540	113809	-	ENSG00000021776.6	protein_coding	KNOWN	AQR	protein_coding	KNOWN	AQR	2
1673	2275.5	-0.136453	0.0693875	-1.96653	0.0492375	0.212934	chr12	120648250	120703074	54825	-	ENSG00000089159.11	protein_coding	KNOWN	PXN	protein_coding	KNOWN	PXN	1
10200	1132.06	-0.175133	0.0890594	-1.96647	0.0492442	0.212934	chr18	76829785	77138283	308499	+	ENSG00000166377.15	protein_coding	KNOWN	ATP9B	protein_coding	KNOWN	ATP9B	1
12922	1671.74	-0.151929	0.0772641	-1.96636	0.0492568	0.212934	chr2	234684870	234742069	57200	+	ENSG00000185038.10	protein_coding	KNOWN	MROH2A	protein_coding	KNOWN	MROH2A	1
13500	315.03	0.294726	0.149895	1.96622	0.0492736	0.212935	chr11	77882295	77899368	17074	-	ENSG00000188997.3	protein_coding	KNOWN	KCTD21	protein_coding	KNOWN	KCTD21	2
10896	113.86	0.472276	0.240272	1.96559	0.0493461	0.213064	chr17	7833663	7834941	1279	-	ENSG00000170043.7	protein_coding	KNOWN	TRAPPC1	protein_coding	KNOWN	TRAPPC1	2
11772	83.8982	0.558798	0.284266	1.96576	0.0493267	0.213064	chr5	92919543	92930321	10779	+	ENSG00000175745.7	protein_coding	KNOWN	NR2F1	protein_coding	KNOWN	NR2F1	1
12544	171.913	0.386997	0.196893	1.96552	0.0493536	0.213064	chr15	91427425	91439006	11582	+	ENSG00000182511.7	protein_coding	KNOWN	FES	protein_coding	KNOWN	FES	2
3000	1381.43	-0.172403	0.0877359	-1.96502	0.0494114	0.213236	chr7	151253197	151573710	320514	-	ENSG00000106617.9	protein_coding	KNOWN	PRKAG2	protein_coding	KNOWN	PRKAG2	2
10806	890.919	-0.192603	0.0980222	-1.96489	0.0494269	0.213236	chr11	28130295	28355054	224760	+	ENSG00000169519.15	protein_coding	KNOWN	METTL15	protein_coding	KNOWN	METTL15	2
12638	145.197	0.435646	0.221761	1.96448	0.0494739	0.213367	chr17	38517235	38519567	2333	-	ENSG00000183153.5	protein_coding	KNOWN	GJD3	protein_coding	KNOWN	GJD3	2
880	1430.09	0.159969	0.0814385	1.9643	0.0494955	0.213387	chr7	39990136	40136733	146598	+	ENSG00000065883.10	protein_coding	KNOWN	CDK13	protein_coding	KNOWN	CDK13	2
11913	105.444	0.498913	0.254025	1.96403	0.0495264	0.213449	chr9	139840198	139841426	1229	+	ENSG00000176919.7	protein_coding	KNOWN	C8G	protein_coding	KNOWN	C8G	2
624	396.805	0.27781	0.141473	1.9637	0.0495654	0.213496	chr12	51442245	51454207	11963	+	ENSG00000050426.11	protein_coding	KNOWN	LETMD1	protein_coding	KNOWN	LETMD1	1
10516	1083.32	0.176258	0.0897646	1.96356	0.0495812	0.213496	chr16	2289396	2301801	12406	-	ENSG00000167969.8	protein_coding	KNOWN	ECI1	protein_coding	KNOWN	ECI1	2
11304	301.914	-0.301266	0.153433	-1.96351	0.0495875	0.213496	chr18	32912176	32924946	12771	-	ENSG00000172466.11	protein_coding	KNOWN	ZNF24	protein_coding	KNOWN	ZNF24	1
3328	549.701	0.228738	0.116525	1.963	0.0496462	0.213604	chr4	186125891	186291339	165449	+	ENSG00000109762.11	protein_coding	KNOWN	SNX25	protein_coding	KNOWN	SNX25	2
13464	245.298	0.334894	0.170601	1.96303	0.0496429	0.213604	chr19	38879561	38886881	7321	+	ENSG00000188766.8	protein_coding	KNOWN	SPRED3	protein_coding	KNOWN	SPRED3	2
14955	233.904	0.340226	0.173334	1.96283	0.0496658	0.213616	chr10	102133872	102143125	9254	+	ENSG00000235823.1	processed_transcript	KNOWN	LINC00263	processed_transcript	KNOWN	LINC00263	2
48	1529.72	-0.153766	0.0783695	-1.96207	0.0497542	0.213821	chr17	3763609	3797685	34077	-	ENSG00000004660.10	protein_coding	KNOWN	CAMKK1	protein_coding	KNOWN	CAMKK1	2
5005	85.4503	0.546077	0.278328	1.96199	0.0497637	0.213821	chr2	118846528	118868573	22046	+	ENSG00000125629.10	protein_coding	KNOWN	INSIG2	protein_coding	KNOWN	INSIG2	2
15274	93.4237	-0.520752	0.265387	-1.96224	0.049735	0.213821	chr12	52605214	52617588	12375	+	ENSG00000258279.2	lincRNA	KNOWN	LINC00592	lincRNA	KNOWN	LINC00592	2
10689	1246.95	-0.175388	0.0894203	-1.96139	0.0498331	0.214047	chr2	85978967	86015189	36223	+	ENSG00000168874.8	protein_coding	KNOWN	ATOH8	protein_coding	KNOWN	ATOH8	1
878	1943.08	-0.14909	0.0760201	-1.96119	0.0498572	0.214079	chr6	83920108	84140297	220190	-	ENSG00000065833.7	protein_coding	KNOWN	ME1	protein_coding	KNOWN	ME1	2
13646	381.499	0.267768	0.136554	1.96089	0.0498919	0.214156	chr9	138371425	138380739	9315	+	ENSG00000196422.6	protein_coding	KNOWN	PPP1R26	protein_coding	KNOWN	PPP1R26	2
7661	1095.65	-0.174052	0.0887797	-1.9605	0.0499378	0.2142	chr6	20535188	21232635	697448	+	ENSG00000145996.7	protein_coding	KNOWN	CDKAL1	protein_coding	KNOWN	CDKAL1	2
11167	2011.73	-0.143791	0.0733397	-1.96062	0.0499231	0.2142	chr17	65822140	65980494	158355	+	ENSG00000171634.12	protein_coding	KNOWN	BPTF	protein_coding	KNOWN	BPTF	1
11471	4669.64	-0.113173	0.0577306	-1.96037	0.0499525	0.2142	chr15	93427026	93571237	144212	+	ENSG00000173575.14	protein_coding	KNOWN	CHD2	protein_coding	KNOWN	CHD2	1
9062	4683.81	-0.124767	0.0636564	-1.96001	0.0499946	0.214308	chr21	45139475	45182188	42714	+	ENSG00000160209.14	protein_coding	KNOWN	PDXK	protein_coding	KNOWN	PDXK	2
1569	2672.95	-0.138917	0.0708861	-1.95973	0.0500279	0.214379	chrX	53559057	53713173	154117	-	ENSG00000086758.11	protein_coding	KNOWN	HUWE1	protein_coding	KNOWN	HUWE1	2
6897	412.844	0.261358	0.133466	1.95825	0.0502012	0.215049	chr15	34525460	34629761	104302	-	ENSG00000140199.7	protein_coding	KNOWN	SLC12A6	protein_coding	KNOWN	SLC12A6	1
4232	560.045	-0.228057	0.116483	-1.95785	0.0502475	0.215175	chr1	97187721	97289294	101574	+	ENSG00000117569.14	protein_coding	KNOWN	PTBP2	protein_coding	KNOWN	PTBP2	2
3588	556.189	0.244545	0.124932	1.95742	0.0502983	0.215321	chr6	36461669	36514747	53079	-	ENSG00000112079.8	protein_coding	KNOWN	STK38	protein_coding	KNOWN	STK38	2
3	658.181	0.210441	0.107526	1.95711	0.0503342	0.215339	chr1	169818772	169862908	44137	-	ENSG00000000457.9	protein_coding	KNOWN	SCYL3	protein_coding	KNOWN	SCYL3	2
11386	380.588	0.267323	0.136592	1.9571	0.0503363	0.215339	chr4	7044126	7059679	15554	+	ENSG00000173011.11	protein_coding	KNOWN	TADA2B	protein_coding	KNOWN	TADA2B	2
14408	195.515	0.369068	0.188596	1.95692	0.0503563	0.215352	chr16	50058821	50070999	12179	+	ENSG00000205423.7	protein_coding	KNOWN	CNEP1R1	protein_coding	KNOWN	CNEP1R1	2
1639	398.191	0.268788	0.137367	1.95671	0.0503811	0.215386	chr20	5987236	6020699	33464	+	ENSG00000088766.7	protein_coding	KNOWN	CRLS1	protein_coding	KNOWN	CRLS1	2
11367	681.031	0.207605	0.106125	1.95623	0.050438	0.215557	chr9	139553808	139567130	13323	+	ENSG00000172889.11	protein_coding	KNOWN	EGFL7	protein_coding	KNOWN	EGFL7	2
2805	1979.18	-0.145793	0.0745487	-1.95567	0.0505041	0.215767	chr19	48972789	48985571	12783	+	ENSG00000105443.9	protein_coding	KNOWN	CYTH2	protein_coding	KNOWN	CYTH2	1
4511	414.081	-0.257209	0.131585	-1.95469	0.0506195	0.216076	chr11	130745331	130785904	40574	-	ENSG00000120451.6	protein_coding	KNOWN	SNX19	protein_coding	KNOWN	SNX19	2
13109	465.595	0.255589	0.13075	1.95479	0.050608	0.216076	chr13	28195403	28241548	46146	+	ENSG00000186184.11	protein_coding	KNOWN	POLR1D	protein_coding	KNOWN	POLR1D	2
13259	97.2655	-0.513698	0.262811	-1.95463	0.0506272	0.216076	chr9	79035252	79122332	87081	+	ENSG00000187210.8	protein_coding	KNOWN	GCNT1	protein_coding	KNOWN	GCNT1	2
4895	1223.18	-0.17848	0.091335	-1.95413	0.0506861	0.216255	chr6	42192669	42419289	226621	-	ENSG00000124496.8	protein_coding	KNOWN	TRERF1	protein_coding	KNOWN	TRERF1	2
1988	374.756	0.270977	0.138708	1.95359	0.0507503	0.216456	chr22	38031161	38062939	31779	+	ENSG00000100092.16	protein_coding	KNOWN	SH3BP1	protein_coding	KNOWN	SH3BP1	2
9265	397.807	-0.265372	0.135854	-1.95335	0.0507776	0.216501	chr11	74699679	74729938	30260	+	ENSG00000162139.5	protein_coding	KNOWN	NEU3	protein_coding	KNOWN	NEU3	1
11051	506.955	-0.246389	0.126169	-1.95285	0.0508374	0.216683	chr19	53569859	53606189	36331	-	ENSG00000170949.13	protein_coding	KNOWN	ZNF160	protein_coding	KNOWN	ZNF160	2
2281	695.679	-0.205774	0.105407	-1.95218	0.0509165	0.216783	chr20	35918541	35945663	27123	+	ENSG00000101363.8	protein_coding	KNOWN	MANBAL	protein_coding	KNOWN	MANBAL	2
8587	221.588	-0.345301	0.176889	-1.95208	0.050929	0.216783	chr16	25247322	25268752	21431	-	ENSG00000155592.11	protein_coding	KNOWN	ZKSCAN2	protein_coding	KNOWN	ZKSCAN2	2
8594	418.724	0.255977	0.13114	1.95194	0.0509457	0.216783	chr16	27215307	27233089	17783	+	ENSG00000155666.7	protein_coding	KNOWN	KDM8	protein_coding	KNOWN	KDM8	1
9716	426.852	-0.267447	0.136976	-1.95251	0.0508777	0.216783	chr4	119201193	119273658	72466	-	ENSG00000164099.3	protein_coding	KNOWN	PRSS12	protein_coding	KNOWN	PRSS12	2
12785	74.7856	0.588698	0.301563	1.95215	0.0509199	0.216783	chr19	19312225	19313733	1509	-	ENSG00000184162.10	protein_coding	KNOWN	NR2C2AP	protein_coding	KNOWN	NR2C2AP	2
4856	741.122	0.208551	0.106887	1.95114	0.0510407	0.217097	chr20	47729878	47804404	74527	-	ENSG00000124214.15	protein_coding	KNOWN	STAU1	protein_coding	KNOWN	STAU1	2
14866	160.577	0.399134	0.204576	1.95103	0.0510535	0.217097	chr9	33524892	33573007	48116	+	ENSG00000230453.5	protein_coding	KNOWN	ANKRD18B	protein_coding	KNOWN	ANKRD18B	2
14510	450.439	0.246515	0.126426	1.94987	0.0511919	0.217612	chr6	167413170	167466201	53032	+	ENSG00000213066.7	protein_coding	KNOWN	FGFR1OP	protein_coding	KNOWN	FGFR1OP	2
9391	352.493	0.276021	0.141597	1.94934	0.0512543	0.217733	chr1	147101453	147142118	40666	-	ENSG00000162836.7	protein_coding	KNOWN	ACP6	protein_coding	KNOWN	ACP6	2
9770	389.135	-0.271341	0.139187	-1.94947	0.0512389	0.217733	chr5	52856963	52979168	122206	+	ENSG00000164258.7	protein_coding	KNOWN	NDUFS4	protein_coding	KNOWN	NDUFS4	2
8534	584.199	0.231307	0.118726	1.94824	0.0513866	0.218199	chr20	24986868	25039116	52249	-	ENSG00000154930.10	protein_coding	KNOWN	ACSS1	protein_coding	KNOWN	ACSS1	2
10231	633.294	0.226713	0.116374	1.94814	0.0513982	0.218199	chr11	9595728	9615004	19277	+	ENSG00000166483.6	protein_coding	KNOWN	WEE1	protein_coding	KNOWN	WEE1	1
11483	54.8508	0.685687	0.352105	1.9474	0.0514873	0.218504	chr1	6615741	6639817	24077	+	ENSG00000173662.15	protein_coding	KNOWN	TAS1R1	protein_coding	KNOWN	TAS1R1	1
13010	5634.37	0.112059	0.0575648	1.94665	0.0515763	0.218809	chr14	105403581	105444194	40614	-	ENSG00000185567.6	protein_coding	KNOWN	AHNAK2	protein_coding	KNOWN	AHNAK2	1
11303	92.6565	0.516979	0.265604	1.94643	0.0516029	0.218849	chrX	102884132	102885881	1750	+	ENSG00000172465.9	protein_coding	KNOWN	TCEAL1	protein_coding	KNOWN	TCEAL1	2
3518	714.71	-0.203048	0.104338	-1.94606	0.0516471	0.218964	chr12	100422233	100536126	113894	-	ENSG00000111647.8	protein_coding	KNOWN	UHRF1BP1L	protein_coding	KNOWN	UHRF1BP1L	2
12100	50.5421	0.706961	0.363318	1.94585	0.0516732	0.219002	chr19	7989372	7990551	1180	-	ENSG00000178531.4	protein_coding	KNOWN	CTXN1	protein_coding	KNOWN	CTXN1	2
15006	910.762	0.191457	0.0984345	1.94502	0.0517722	0.219348	chr9	139006427	139010231	3805	-	ENSG00000238227.3	protein_coding	KNOWN	C9orf69	protein_coding	KNOWN	C9orf69	1
10066	748.388	-0.198735	0.102186	-1.94483	0.0517958	0.219375	chr10	70716384	70744829	28446	+	ENSG00000165732.8	protein_coding	KNOWN	DDX21	protein_coding	KNOWN	DDX21	2
221	1020.5	-0.176588	0.0908825	-1.94304	0.0520114	0.220216	chr17	30677636	30708905	31270	+	ENSG00000010244.12	protein_coding	KNOWN	ZNF207	protein_coding	KNOWN	ZNF207	1
4075	173.512	0.401727	0.206776	1.94282	0.0520385	0.220257	chr1	54519760	54578192	58433	+	ENSG00000116205.6	protein_coding	KNOWN	TCEANC2	protein_coding	KNOWN	TCEANC2	2
507	122.809	-0.449893	0.231656	-1.94208	0.0521277	0.220318	chr5	13690440	13944152	253713	-	ENSG00000039139.9	protein_coding	KNOWN	DNAH5	protein_coding	KNOWN	DNAH5	2
2215	92.4674	-0.535187	0.275608	-1.94184	0.0521565	0.220318	chr20	43380449	43438479	58031	-	ENSG00000101098.8	protein_coding	KNOWN	RIMS4	protein_coding	KNOWN	RIMS4	2
2520	980.842	0.179516	0.0924449	1.94187	0.0521528	0.220318	chr16	765615	769655	4041	+	ENSG00000103260.4	protein_coding	KNOWN	METRN	protein_coding	KNOWN	METRN	2
10139	314.353	-0.299046	0.153951	-1.94247	0.0520801	0.220318	chr15	63482168	63559981	77814	+	ENSG00000166128.8	protein_coding	KNOWN	RAB8B	protein_coding	KNOWN	RAB8B	2
10372	375.356	-0.26749	0.13773	-1.94213	0.0521215	0.220318	chr18	44497955	44627658	129704	+	ENSG00000167216.12	protein_coding	KNOWN	KATNAL2	protein_coding	KNOWN	KATNAL2	1
13041	776.674	0.20085	0.103419	1.94211	0.0521234	0.220318	chr8	144372346	144380231	7886	+	ENSG00000185730.3	protein_coding	KNOWN	ZNF696	protein_coding	KNOWN	ZNF696	1
1262	936.555	0.19185	0.0988419	1.94098	0.0522605	0.220684	chr1	21922708	21995301	72594	-	ENSG00000076864.15	protein_coding	KNOWN	RAP1GAP	protein_coding	KNOWN	RAP1GAP	2
5639	482.456	-0.241865	0.124675	-1.93997	0.0523832	0.221129	chr5	179727690	179779887	52198	-	ENSG00000131459.8	protein_coding	KNOWN	GFPT2	protein_coding	KNOWN	GFPT2	2
9463	138.675	0.455999	0.235094	1.93964	0.052423	0.221224	chr1	151129640	151142773	13134	+	ENSG00000163156.7	protein_coding	KNOWN	SCNM1	protein_coding	KNOWN	SCNM1	2
8611	105.196	0.485863	0.250521	1.93941	0.0524509	0.221268	chr5	156564423	156585530	21108	-	ENSG00000155868.7	protein_coding	KNOWN	MED7	protein_coding	KNOWN	MED7	2
10643	494.443	0.245919	0.126821	1.9391	0.0524897	0.221359	chr11	62539101	62558993	19893	-	ENSG00000168569.7	protein_coding	KNOWN	TMEM223	protein_coding	KNOWN	TMEM223	2
14394	571.384	0.22912	0.118169	1.93892	0.0525107	0.221374	chr8	66629745	66754057	124313	-	ENSG00000205268.6	protein_coding	KNOWN	PDE7A	protein_coding	KNOWN	PDE7A	2
14066	693.161	-0.214133	0.110474	-1.93832	0.0525842	0.221611	chr1	29063633	29096287	32655	+	ENSG00000198492.10	protein_coding	KNOWN	YTHDF2	protein_coding	KNOWN	YTHDF2	2
3771	1726.88	0.148409	0.0765821	1.93791	0.052634	0.221675	chr5	134669590	134735104	65515	-	ENSG00000113648.12	protein_coding	KNOWN	H2AFY	protein_coding	KNOWN	H2AFY	1
4933	145.186	0.426384	0.220016	1.93797	0.0526271	0.221675	chr6	7390229	7418270	28042	+	ENSG00000124784.4	protein_coding	KNOWN	RIOK1	protein_coding	KNOWN	RIOK1	2
3356	100.447	0.494734	0.255339	1.93756	0.0526771	0.221783	chr11	64795380	64808044	12665	+	ENSG00000110025.8	protein_coding	KNOWN	SNX15	protein_coding	KNOWN	SNX15	1
11672	296.227	0.295693	0.152657	1.93698	0.0527479	0.222008	chr8	67540722	67578952	38231	-	ENSG00000175073.7	protein_coding	KNOWN	VCPIP1	protein_coding	KNOWN	VCPIP1	2
8786	1467.2	-0.154545	0.0797934	-1.93681	0.0527686	0.222021	chrX	109246359	109425962	179604	+	ENSG00000157600.7	protein_coding	KNOWN	TMEM164	protein_coding	KNOWN	TMEM164	2
9095	627.078	0.216507	0.111797	1.93662	0.0527924	0.222048	chr19	40825443	40853934	28492	-	ENSG00000160392.9	protein_coding	KNOWN	C19orf47	protein_coding	KNOWN	C19orf47	2
3243	679.566	-0.224633	0.11602	-1.93615	0.0528489	0.222183	chr17	48452420	48474414	21995	-	ENSG00000108829.9	protein_coding	KNOWN	LRRC59	protein_coding	KNOWN	LRRC59	2
11178	1392.63	-0.159158	0.0822065	-1.93607	0.0528592	0.222183	chr1	6845884	7829766	983883	+	ENSG00000171735.14	protein_coding	KNOWN	CAMTA1	protein_coding	KNOWN	CAMTA1	1
6161	846.596	0.1898	0.098053	1.93568	0.0529065	0.222235	chr12	56214744	56224108	9365	-	ENSG00000135392.11	protein_coding	KNOWN	DNAJC14	protein_coding	KNOWN	DNAJC14	2
6669	1252.23	-0.177811	0.0918566	-1.93575	0.0528988	0.222235	chr2	174937175	175112926	175752	-	ENSG00000138430.11	protein_coding	KNOWN	OLA1	protein_coding	KNOWN	OLA1	1
15450	1359.1	-0.180273	0.0931397	-1.93551	0.052928	0.222252	chr12	13693165	14132553	439389	-	ENSG00000273079.1	protein_coding	KNOWN	GRIN2B	protein_coding	KNOWN	GRIN2B	2
6180	395.025	0.269675	0.139431	1.93411	0.0530991	0.222808	chr12	56710007	56727337	17331	-	ENSG00000135473.10	protein_coding	KNOWN	PAN2	protein_coding	KNOWN	PAN2	1
9273	532.602	0.228185	0.117982	1.93407	0.0531047	0.222808	chr11	62574369	62599060	24692	-	ENSG00000162236.7	protein_coding	KNOWN	STX5	protein_coding	KNOWN	STX5	2
14219	43.1477	0.752577	0.389129	1.934	0.0531126	0.222808	chrX	100870110	100872491	2382	-	ENSG00000198960.6	protein_coding	KNOWN	ARMCX6	protein_coding	KNOWN	ARMCX6	2
4078	325.389	0.282813	0.146249	1.93378	0.0531396	0.222847	chr1	3547331	3568825	21495	-	ENSG00000116213.11	protein_coding	KNOWN	WRAP73	protein_coding	KNOWN	WRAP73	1
6548	695.314	-0.206179	0.106654	-1.93316	0.0532168	0.223098	chr15	45923846	45983492	59647	+	ENSG00000137767.9	protein_coding	KNOWN	SQRDL	protein_coding	KNOWN	SQRDL	2
10568	1809.71	0.282278	0.146168	1.93119	0.0534601	0.223971	chr10	74034178	74035794	1617	+	ENSG00000168209.4	protein_coding	KNOWN	DDIT4	protein_coding	KNOWN	DDIT4	2
10820	45.2769	0.731889	0.378971	1.93126	0.0534515	0.223971	chr15	83655459	83659809	4351	+	ENSG00000169612.3	protein_coding	KNOWN	FAM103A1	protein_coding	KNOWN	FAM103A1	2
5437	3174.35	-0.137165	0.0710393	-1.93083	0.0535043	0.223977	chr2	235861117	235964358	103242	+	ENSG00000130147.11	protein_coding	KNOWN	SH3BP4	protein_coding	KNOWN	SH3BP4	1
7770	742.794	-0.203264	0.105293	-1.93046	0.0535494	0.223977	chrX	70503542	70521018	17477	+	ENSG00000147140.11	protein_coding	KNOWN	NONO	protein_coding	KNOWN	NONO	2
9719	99.1029	0.501129	0.259571	1.9306	0.053532	0.223977	chr4	174291620	174298683	7064	+	ENSG00000164105.3	protein_coding	KNOWN	SAP30	protein_coding	KNOWN	SAP30	1
9966	601.88	-0.229825	0.119024	-1.93092	0.0534934	0.223977	chr9	95947698	96082854	135157	+	ENSG00000165238.12	protein_coding	KNOWN	WNK2	protein_coding	KNOWN	WNK2	1
11705	160.285	0.394354	0.204265	1.9306	0.0535324	0.223977	chr15	34671269	34880204	208936	-	ENSG00000175265.13	protein_coding	KNOWN	GOLGA8A	protein_coding	KNOWN	GOLGA8A	2
2666	1811.58	-0.143105	0.0741611	-1.92965	0.0536497	0.224196	chr8	564746	687606	122861	-	ENSG00000104714.9	protein_coding	KNOWN	ERICH1	protein_coding	KNOWN	ERICH1	1
3496	1760.67	-0.161252	0.0835625	-1.92971	0.0536423	0.224196	chr12	46576846	46663300	86455	-	ENSG00000111371.11	protein_coding	KNOWN	SLC38A1	protein_coding	KNOWN	SLC38A1	1
10565	404.321	0.259354	0.134407	1.92961	0.0536546	0.224196	chr1	228675262	228683467	8206	+	ENSG00000168159.9	protein_coding	KNOWN	RNF187	protein_coding	KNOWN	RNF187	2
5545	179.609	0.392063	0.203255	1.92892	0.0537403	0.224481	chr1	28563120	28573417	10298	+	ENSG00000130770.13	protein_coding	KNOWN	ATPIF1	protein_coding	KNOWN	ATPIF1	1
8550	331.839	0.290863	0.150833	1.92838	0.0538079	0.224581	chr8	104033791	104085279	51489	+	ENSG00000155097.7	protein_coding	KNOWN	ATP6V1C1	protein_coding	KNOWN	ATP6V1C1	2
8624	349.438	-0.274526	0.142355	-1.92847	0.053797	0.224581	chr8	16885247	16980153	94907	+	ENSG00000155970.7	protein_coding	KNOWN	MICU3	protein_coding	KNOWN	MICU3	2
8630	314.679	0.286535	0.148594	1.92831	0.0538171	0.224581	chr9	77595936	77642839	46904	-	ENSG00000156017.8	protein_coding	KNOWN	C9orf41	protein_coding	KNOWN	C9orf41	2
4273	811.404	0.193772	0.100505	1.92798	0.0538571	0.224675	chr19	1189906	1228428	38523	+	ENSG00000118046.10	protein_coding	KNOWN	STK11	protein_coding	KNOWN	STK11	1
6482	702.912	-0.221299	0.114822	-1.92733	0.0539384	0.22494	chr6	24544332	24645883	101552	-	ENSG00000137261.9	protein_coding	KNOWN	KIAA0319	protein_coding	KNOWN	KIAA0319	2
15172	2001.11	0.138175	0.0717343	1.92621	0.0540786	0.225451	chr8	144350103	144359101	8999	+	ENSG00000250571.2	protein_coding	KNOWN	GLI4	protein_coding	KNOWN	GLI4	1
8342	704.48	-0.201688	0.104752	-1.9254	0.0541796	0.225799	chr4	22346694	22517177	170484	-	ENSG00000152990.9	protein_coding	KNOWN	GPR125	protein_coding	KNOWN	GPR125	1
11699	658.367	-0.20986	0.109005	-1.92522	0.0542018	0.225817	chr11	46698630	46721665	23036	-	ENSG00000175220.7	protein_coding	KNOWN	ARHGAP1	protein_coding	KNOWN	ARHGAP1	2
879	566.097	-0.221916	0.115277	-1.92507	0.0542205	0.225821	chr4	37893208	38140796	247589	+	ENSG00000065882.11	protein_coding	KNOWN	TBC1D1	protein_coding	KNOWN	TBC1D1	1
6079	297.689	0.305346	0.158763	1.92329	0.0544439	0.226678	chr13	103497694	103528345	30652	+	ENSG00000134899.13	protein_coding	KNOWN	ERCC5	protein_coding	KNOWN	ERCC5	2
1103	68.2949	-0.629239	0.327257	-1.92277	0.0545091	0.226727	chrX	111017543	111325504	307962	-	ENSG00000072315.3	protein_coding	KNOWN	TRPC5	protein_coding	KNOWN	TRPC5	2
5402	294.244	-0.308492	0.16044	-1.92279	0.0545066	0.226727	chr17	74449933	74466199	16267	+	ENSG00000129673.5	protein_coding	KNOWN	AANAT	protein_coding	KNOWN	AANAT	2
8690	147.402	0.417769	0.217254	1.92295	0.0544865	0.226727	chr10	72192071	72207207	15137	-	ENSG00000156574.5	protein_coding	KNOWN	NODAL	protein_coding	KNOWN	NODAL	2
6575	1693.27	0.148997	0.0775115	1.92226	0.0545737	0.226848	chr15	56922379	57210269	287891	-	ENSG00000137871.15	protein_coding	KNOWN	ZNF280D	protein_coding	KNOWN	ZNF280D	1
13693	377.37	-0.266457	0.138608	-1.92237	0.0545589	0.226848	chr18	52889562	53331518	441957	-	ENSG00000196628.9	protein_coding	KNOWN	TCF4	protein_coding	KNOWN	TCF4	1
5441	1915.89	-0.153433	0.0798341	-1.9219	0.0546187	0.226961	chr19	11200538	11244492	43955	+	ENSG00000130164.7	protein_coding	KNOWN	LDLR	protein_coding	KNOWN	LDLR	1
405	54.4478	0.666543	0.3469	1.92143	0.0546776	0.227132	chr20	43570771	43588627	17857	-	ENSG00000025772.7	protein_coding	KNOWN	TOMM34	protein_coding	KNOWN	TOMM34	2
1310	662.124	-0.217966	0.113456	-1.92116	0.0547121	0.227201	chr11	76572411	76737841	165431	+	ENSG00000078124.7	protein_coding	KNOWN	ACER3	protein_coding	KNOWN	ACER3	2
4000	8172.52	-0.112974	0.0588208	-1.92065	0.0547754	0.22739	chr2	238394571	238463961	69391	+	ENSG00000115648.9	protein_coding	KNOWN	MLPH	protein_coding	KNOWN	MLPH	1
10751	332.304	0.292344	0.152249	1.92017	0.0548362	0.227568	chrX	55027290	55035490	8201	+	ENSG00000169188.4	protein_coding	KNOWN	APEX2	protein_coding	KNOWN	APEX2	2
1239	362.94	-0.271498	0.141412	-1.91991	0.0548699	0.227634	chr2	136597196	136633496	36301	-	ENSG00000076003.4	protein_coding	KNOWN	MCM6	protein_coding	KNOWN	MCM6	2
4194	116.287	-0.457165	0.238182	-1.91939	0.0549344	0.22768	chr1	205474223	205501921	27699	+	ENSG00000117266.11	protein_coding	KNOWN	CDK18	protein_coding	KNOWN	CDK18	1
4586	258.843	-0.332344	0.173144	-1.91947	0.0549254	0.22768	chr17	59477757	59486827	9071	+	ENSG00000121068.9	protein_coding	KNOWN	TBX2	protein_coding	KNOWN	TBX2	2
11256	273.309	-0.306608	0.159739	-1.91944	0.0549291	0.22768	chr6	20100935	20212170	111236	-	ENSG00000172197.9	protein_coding	KNOWN	MBOAT1	protein_coding	KNOWN	MBOAT1	2
477	666.941	0.20697	0.107855	1.91896	0.0549891	0.227832	chr1	244571796	244614936	43141	-	ENSG00000035687.9	protein_coding	KNOWN	ADSS	protein_coding	KNOWN	ADSS	2
248	1883.88	-0.142609	0.0743528	-1.91801	0.0551103	0.227908	chr17	60705262	60770958	65697	+	ENSG00000011028.9	protein_coding	KNOWN	MRC2	protein_coding	KNOWN	MRC2	2
5750	1477.9	0.156626	0.0816449	1.91838	0.0550628	0.227908	chr17	4172554	4269423	96870	-	ENSG00000132388.8	protein_coding	KNOWN	UBE2G1	protein_coding	KNOWN	UBE2G1	1
7607	501.38	-0.237097	0.123598	-1.91829	0.055074	0.227908	chr5	5140943	5320417	179475	+	ENSG00000145536.11	protein_coding	KNOWN	ADAMTS16	protein_coding	KNOWN	ADAMTS16	2
8823	271.416	0.314014	0.163722	1.91797	0.0551146	0.227908	chr1	25870571	25895377	24807	+	ENSG00000157978.7	protein_coding	KNOWN	LDLRAP1	protein_coding	KNOWN	LDLRAP1	2
10530	705.207	0.202793	0.105727	1.91808	0.0551008	0.227908	chr11	62457747	62476817	19071	-	ENSG00000168000.10	protein_coding	KNOWN	BSCL2	protein_coding	KNOWN	BSCL2	1
14182	911.631	-0.182801	0.0952767	-1.91863	0.0550306	0.227908	chr7	66460660	66704501	243842	+	ENSG00000198874.8	protein_coding	KNOWN	TYW1	protein_coding	KNOWN	TYW1	2
15068	86.1944	-0.536074	0.279524	-1.91781	0.0551349	0.227918	chr16	452326	462487	10162	+	ENSG00000242612.2	protein_coding	KNOWN	DECR2	protein_coding	KNOWN	DECR2	2
1863	198.018	-0.35388	0.184566	-1.91737	0.0551911	0.228044	chr19	55875757	55881331	5575	-	ENSG00000095752.2	protein_coding	KNOWN	IL11	protein_coding	KNOWN	IL11	2
8704	283.317	0.320733	0.167285	1.91729	0.055201	0.228044	chr8	38034551	38070819	36269	+	ENSG00000156735.6	protein_coding	KNOWN	BAG4	protein_coding	KNOWN	BAG4	2
10061	530.845	-0.23	0.119995	-1.91674	0.0552704	0.228257	chr12	12510513	12619840	109328	+	ENSG00000165714.6	protein_coding	KNOWN	LOH12CR1	protein_coding	KNOWN	LOH12CR1	2
14099	1636.48	-0.15471	0.0807411	-1.91612	0.0553494	0.228509	chr2	168810530	169104151	293622	-	ENSG00000198648.6	protein_coding	KNOWN	STK39	protein_coding	KNOWN	STK39	2
5177	200.033	-0.354482	0.185148	-1.91458	0.0555455	0.229244	chr12	66696825	66737423	40599	+	ENSG00000127311.5	protein_coding	KNOWN	HELB	protein_coding	KNOWN	HELB	2
13689	398.757	0.273777	0.143033	1.91409	0.0556089	0.229432	chr9	99578754	99637405	58652	-	ENSG00000196597.7	protein_coding	KNOWN	ZNF782	protein_coding	KNOWN	ZNF782	2
10156	283.244	0.308721	0.161321	1.91371	0.0556572	0.229557	chr15	71123863	71145998	22136	-	ENSG00000166173.9	protein_coding	KNOWN	LARP6	protein_coding	KNOWN	LARP6	1
1362	764.886	-0.196998	0.102957	-1.9134	0.0556968	0.229646	chr2	15731802	15771235	39434	+	ENSG00000079785.10	protein_coding	KNOWN	DDX1	protein_coding	KNOWN	DDX1	2
5640	285.117	0.299198	0.156389	1.91317	0.0557265	0.229694	chr17	40762194	40767252	5059	+	ENSG00000131462.3	protein_coding	KNOWN	TUBG1	protein_coding	KNOWN	TUBG1	1
654	340.24	-0.28348	0.148216	-1.91261	0.0557979	0.229914	chr1	19578533	19586622	8090	+	ENSG00000053372.4	protein_coding	KNOWN	MRTO4	protein_coding	KNOWN	MRTO4	2
4001	227.702	0.331217	0.173189	1.91246	0.0558169	0.229918	chr2	220036619	220042328	5710	-	ENSG00000115649.11	protein_coding	KNOWN	CNPPD1	protein_coding	KNOWN	CNPPD1	2
256	792.648	0.195464	0.102232	1.91196	0.0558816	0.229962	chr19	15490859	15529452	38594	-	ENSG00000011243.13	protein_coding	KNOWN	AKAP8L	protein_coding	KNOWN	AKAP8L	2
7557	74.8144	0.586804	0.306898	1.91205	0.0558701	0.229962	chr3	180320646	180588293	267648	-	ENSG00000145075.7	protein_coding	KNOWN	CCDC39	protein_coding	KNOWN	CCDC39	2
8893	116.169	0.466689	0.244067	1.91214	0.0558587	0.229962	chrX	55035488	55056997	21510	-	ENSG00000158578.14	protein_coding	KNOWN	ALAS2	protein_coding	KNOWN	ALAS2	1
4144	531.576	-0.23921	0.125159	-1.91124	0.0559737	0.230118	chr1	16268364	16302127	33764	-	ENSG00000116809.7	protein_coding	KNOWN	ZBTB17	protein_coding	KNOWN	ZBTB17	2
8151	788.983	-0.191512	0.100196	-1.91137	0.0559566	0.230118	chr4	99792835	99851288	58454	-	ENSG00000151247.8	protein_coding	KNOWN	EIF4E	protein_coding	KNOWN	EIF4E	1
14383	129.962	0.43095	0.225461	1.91141	0.0559516	0.230118	chr19	4041127	4042654	1528	-	ENSG00000205147.3	protein_coding	KNOWN	AC016586.1	protein_coding	KNOWN	AC016586.1	3
8382	8440.98	-0.104727	0.0548136	-1.91061	0.0560548	0.230377	chr8	131064353	131455406	391054	-	ENSG00000153317.10	protein_coding	KNOWN	ASAP1	protein_coding	KNOWN	ASAP1	1
5188	818.589	0.189773	0.0993541	1.91006	0.056125	0.230591	chr4	981285	998316	17032	+	ENSG00000127415.8	protein_coding	KNOWN	IDUA	protein_coding	KNOWN	IDUA	1
2801	2550.05	-0.129684	0.0679337	-1.90897	0.0562653	0.230678	chr19	5158506	5340314	181809	-	ENSG00000105426.10	protein_coding	KNOWN	PTPRS	protein_coding	KNOWN	PTPRS	2
4589	384.196	-0.28243	0.147951	-1.90895	0.0562686	0.230678	chr17	56634039	56768916	134878	-	ENSG00000121101.11	protein_coding	KNOWN	TEX14	protein_coding	KNOWN	TEX14	2
6991	512.671	-0.238826	0.125061	-1.90967	0.0561761	0.230678	chr16	57023897	57117443	93547	+	ENSG00000140853.11	protein_coding	KNOWN	NLRC5	protein_coding	KNOWN	NLRC5	2
8637	171.899	0.38293	0.20063	1.90864	0.0563088	0.230678	chr1	110082994	110091028	8035	+	ENSG00000156097.8	protein_coding	KNOWN	GPR61	protein_coding	KNOWN	GPR61	1
9157	329.368	0.278775	0.146011	1.90927	0.0562269	0.230678	chr19	14583278	14585674	2397	-	ENSG00000160951.3	protein_coding	KNOWN	PTGER1	protein_coding	KNOWN	PTGER1	2
9944	326.312	0.289918	0.151849	1.90925	0.0562293	0.230678	chr9	86354336	86443931	89596	-	ENSG00000165113.8	protein_coding	KNOWN	GKAP1	protein_coding	KNOWN	GKAP1	2
10247	1158.43	-0.168792	0.088405	-1.9093	0.056223	0.230678	chr11	86749386	87034800	285415	+	ENSG00000166575.12	protein_coding	KNOWN	TMEM135	protein_coding	KNOWN	TMEM135	2
10685	152.046	0.412552	0.21615	1.90864	0.0563086	0.230678	chr4	4292424	4323513	31090	+	ENSG00000168826.11	protein_coding	KNOWN	ZBTB49	protein_coding	KNOWN	ZBTB49	2
13800	80.0444	0.544636	0.285314	1.9089	0.056275	0.230678	chr10	114134276	114188138	53863	+	ENSG00000197142.6	protein_coding	KNOWN	ACSL5	protein_coding	KNOWN	ACSL5	2
7223	136.383	0.429232	0.224991	1.90777	0.0564204	0.231061	chr1	21767121	21811498	44378	+	ENSG00000142794.14	protein_coding	KNOWN	NBPF3	protein_coding	KNOWN	NBPF3	2
8206	1094.47	-0.169562	0.0888874	-1.90761	0.0564422	0.231076	chr2	9628615	9695421	66807	-	ENSG00000151694.8	protein_coding	KNOWN	ADAM17	protein_coding	KNOWN	ADAM17	1
3095	1607.47	-0.147204	0.0771845	-1.90717	0.056498	0.23123	chr10	73157191	73575702	418512	+	ENSG00000107736.15	protein_coding	KNOWN	CDH23	protein_coding	KNOWN	CDH23	2
11511	703.808	0.208747	0.109506	1.90627	0.0566158	0.231638	chr17	77752431	77761782	9352	+	ENSG00000173894.6	protein_coding	KNOWN	CBX2	protein_coding	KNOWN	CBX2	2
1634	156.537	0.395451	0.207612	1.90476	0.0568115	0.231842	chr3	50595462	50607958	12497	-	ENSG00000088543.10	protein_coding	KNOWN	C3orf18	protein_coding	KNOWN	C3orf18	1
3209	897.294	-0.189974	0.0996992	-1.90547	0.056719	0.231842	chr17	17991700	18011285	19586	+	ENSG00000108591.5	protein_coding	KNOWN	DRG2	protein_coding	KNOWN	DRG2	1
3344	398.668	0.26876	0.141076	1.90507	0.0567705	0.231842	chr11	47638867	47663675	24809	-	ENSG00000109919.5	protein_coding	KNOWN	MTCH2	protein_coding	KNOWN	MTCH2	2
5911	328.095	0.281106	0.147556	1.90508	0.0567702	0.231842	chr12	88428123	88443937	15815	+	ENSG00000133641.13	protein_coding	KNOWN	C12orf29	protein_coding	KNOWN	C12orf29	2
6463	436.822	0.252213	0.132371	1.90535	0.0567349	0.231842	chr9	35658872	35675363	16492	-	ENSG00000137135.13	protein_coding	KNOWN	ARHGEF39	protein_coding	KNOWN	ARHGEF39	2
10321	1019.64	0.17404	0.0913818	1.90453	0.0568406	0.231842	chr15	66586055	66626236	40182	+	ENSG00000166938.8	protein_coding	KNOWN	DIS3L	protein_coding	KNOWN	DIS3L	1
11040	100.104	-0.489878	0.257159	-1.90496	0.0567855	0.231842	chr6	52842751	52859676	16926	-	ENSG00000170899.6	protein_coding	KNOWN	GSTA4	protein_coding	KNOWN	GSTA4	2
11735	429.693	0.247035	0.129664	1.90518	0.0567563	0.231842	chr10	133748455	133773331	24877	+	ENSG00000175470.14	protein_coding	KNOWN	PPP2R2D	protein_coding	KNOWN	PPP2R2D	2
13780	90.7673	0.513415	0.269582	1.90448	0.0568475	0.231842	chr18	43405977	43424045	18069	+	ENSG00000197046.7	protein_coding	KNOWN	SIGLEC15	protein_coding	KNOWN	SIGLEC15	2
13976	297.937	-0.294611	0.154682	-1.90462	0.0568297	0.231842	chr12	93861764	93897545	35782	+	ENSG00000198015.8	protein_coding	KNOWN	MRPL42	protein_coding	KNOWN	MRPL42	1
5635	1348.59	0.156999	0.0824497	1.90418	0.0568865	0.231928	chr19	50833410	50886239	52830	+	ENSG00000131408.9	protein_coding	KNOWN	NR1H2	protein_coding	KNOWN	NR1H2	2
11531	192.305	0.36294	0.19063	1.9039	0.0569237	0.232005	chr1	84964008	84971748	7741	-	ENSG00000174021.6	protein_coding	KNOWN	GNG5	protein_coding	KNOWN	GNG5	2
1363	2307.69	-0.130634	0.0686222	-1.90368	0.0569525	0.232048	chr19	10829255	10944164	114910	+	ENSG00000079805.12	protein_coding	KNOWN	DNM2	protein_coding	KNOWN	DNM2	2
80	192.198	0.355477	0.186808	1.9029	0.0570532	0.232384	chrX	11776778	11793870	17093	+	ENSG00000005302.13	protein_coding	KNOWN	MSL3	protein_coding	KNOWN	MSL3	2
378	2410.39	-0.145946	0.0767115	-1.90253	0.057102	0.232406	chr11	123396844	123498482	101639	+	ENSG00000023171.10	protein_coding	KNOWN	GRAMD1B	protein_coding	KNOWN	GRAMD1B	2
5073	568.753	0.217985	0.114575	1.90256	0.0570983	0.232406	chr20	32244893	32261769	16877	-	ENSG00000125967.12	protein_coding	KNOWN	NECAB3	protein_coding	KNOWN	NECAB3	2
13018	351.01	0.270277	0.142068	1.90244	0.0571132	0.232406	chr11	237046	252983	15938	+	ENSG00000185627.13	protein_coding	KNOWN	PSMD13	protein_coding	KNOWN	PSMD13	2
4954	118.734	-0.453532	0.238426	-1.9022	0.0571456	0.232464	chr16	56642611	56643409	799	+	ENSG00000125148.6	protein_coding	KNOWN	MT2A	protein_coding	KNOWN	MT2A	2
4582	287.149	-0.315328	0.165857	-1.9012	0.0572756	0.232918	chr17	55015548	55037915	22368	-	ENSG00000121058.4	protein_coding	KNOWN	COIL	protein_coding	KNOWN	COIL	1
14077	322.878	-0.297696	0.156604	-1.90095	0.0573082	0.232977	chr10	135122479	135166033	43555	+	ENSG00000198546.10	protein_coding	KNOWN	ZNF511	protein_coding	KNOWN	ZNF511	2
128	1674.52	-0.144065	0.0758047	-1.90048	0.0573701	0.232981	chr2	242296158	242434256	138099	+	ENSG00000006607.9	protein_coding	KNOWN	FARP2	protein_coding	KNOWN	FARP2	1
6858	990.494	-0.182785	0.0961787	-1.90048	0.0573707	0.232981	chr13	97874188	98046374	172187	+	ENSG00000139793.14	protein_coding	KNOWN	MBNL2	protein_coding	KNOWN	MBNL2	2
12839	1411.93	-0.155601	0.0818787	-1.90039	0.0573824	0.232981	chr8	142402593	142441620	39028	+	ENSG00000184489.7	protein_coding	KNOWN	PTP4A3	protein_coding	KNOWN	PTP4A3	2
14545	506.673	0.232346	0.122261	1.90041	0.0573799	0.232981	chr11	64782085	64789656	7572	+	ENSG00000213465.3	protein_coding	KNOWN	ARL2	protein_coding	KNOWN	ARL2	2
10518	685.521	0.20175	0.106177	1.90013	0.0574165	0.233046	chr16	2325882	2390247	64366	-	ENSG00000167972.9	protein_coding	KNOWN	ABCA3	protein_coding	KNOWN	ABCA3	1
11614	122.267	-0.448876	0.236275	-1.8998	0.0574593	0.233145	chr19	9523272	9545754	22483	-	ENSG00000174652.13	protein_coding	KNOWN	ZNF266	protein_coding	KNOWN	ZNF266	2
5736	625.366	0.212901	0.112132	1.89866	0.0576094	0.233487	chr2	239079042	239111870	32829	-	ENSG00000132323.4	protein_coding	KNOWN	ILKAP	protein_coding	KNOWN	ILKAP	1
6269	118.428	0.447532	0.235734	1.89846	0.0576351	0.233487	chr2	103332299	103352847	20549	-	ENSG00000135953.6	protein_coding	KNOWN	MFSD9	protein_coding	KNOWN	MFSD9	1
8439	477.61	-0.238934	0.125845	-1.89863	0.057613	0.233487	chr1	77748236	78025651	277416	+	ENSG00000154027.14	protein_coding	KNOWN	AK5	protein_coding	KNOWN	AK5	1
10955	165.168	0.387533	0.204105	1.89869	0.0576053	0.233487	chr2	103353867	103460352	106486	+	ENSG00000170417.10	protein_coding	KNOWN	TMEM182	protein_coding	KNOWN	TMEM182	1
13686	306.139	-0.287892	0.151636	-1.89858	0.0576203	0.233487	chr6	76459409	76629254	169846	+	ENSG00000196586.9	protein_coding	KNOWN	MYO6	protein_coding	KNOWN	MYO6	2
3440	239.672	0.331351	0.174611	1.89765	0.0577418	0.233845	chr12	109886461	109914849	28389	-	ENSG00000110906.8	protein_coding	KNOWN	KCTD10	protein_coding	KNOWN	KCTD10	1
509	1111.34	0.171248	0.0902843	1.89677	0.0578585	0.234025	chr16	67552821	67580691	27871	+	ENSG00000039523.13	protein_coding	KNOWN	FAM65A	protein_coding	KNOWN	FAM65A	1
1613	338.723	-0.277897	0.146522	-1.89662	0.0578778	0.234025	chr11	77532655	77629478	96824	+	ENSG00000087884.10	protein_coding	KNOWN	AAMDC	protein_coding	KNOWN	AAMDC	1
9977	323.042	-0.28752	0.151568	-1.89697	0.0578321	0.234025	chr9	35088685	35096091	7407	-	ENSG00000165282.9	protein_coding	KNOWN	PIGO	protein_coding	KNOWN	PIGO	2
10486	464.767	-0.241946	0.127557	-1.89677	0.0578585	0.234025	chr12	53458388	53472704	14317	-	ENSG00000167778.4	protein_coding	KNOWN	SPRYD3	protein_coding	KNOWN	SPRYD3	1
11247	45.812	-0.736227	0.388161	-1.8967	0.0578669	0.234025	chr16	71393116	71424341	31226	+	ENSG00000172137.14	protein_coding	KNOWN	CALB2	protein_coding	KNOWN	CALB2	2
1304	388.424	0.257815	0.135988	1.89587	0.0579777	0.234058	chr18	44388353	44499623	111271	-	ENSG00000078043.11	protein_coding	KNOWN	PIAS2	protein_coding	KNOWN	PIAS2	1
2546	497.261	0.230404	0.1215	1.89633	0.0579158	0.234058	chr16	53468389	53525561	57173	+	ENSG00000103479.10	protein_coding	KNOWN	RBL2	protein_coding	KNOWN	RBL2	1
6944	1082.69	-0.168528	0.0888866	-1.89599	0.0579614	0.234058	chr15	101840818	102064905	224088	-	ENSG00000140479.12	protein_coding	KNOWN	PCSK6	protein_coding	KNOWN	PCSK6	1
12456	321.939	0.278869	0.147088	1.89594	0.0579681	0.234058	chr17	7163222	7166802	3581	-	ENSG00000181885.14	protein_coding	KNOWN	CLDN7	protein_coding	KNOWN	CLDN7	1
14624	571.729	0.22305	0.117635	1.89611	0.0579453	0.234058	chr11	73882644	73965748	83105	+	ENSG00000214517.4	protein_coding	KNOWN	PPME1	protein_coding	KNOWN	PPME1	1
3362	940.892	0.180312	0.0951197	1.89564	0.0580083	0.234107	chr11	67758575	67771952	13378	-	ENSG00000110057.3	protein_coding	KNOWN	UNC93B1	protein_coding	KNOWN	UNC93B1	1
11358	167.905	-0.380613	0.200837	-1.89513	0.0580745	0.2343	chr16	66995640	67009051	13412	+	ENSG00000172828.8	protein_coding	KNOWN	CES3	protein_coding	KNOWN	CES3	1
6325	391.091	-0.264615	0.139662	-1.89468	0.0581348	0.234469	chr7	23221946	23240630	18685	+	ENSG00000136243.12	protein_coding	KNOWN	NUPL2	protein_coding	KNOWN	NUPL2	1
7393	346.733	0.276145	0.145827	1.89364	0.0582722	0.234949	chr1	226107578	226111478	3901	-	ENSG00000143811.12	protein_coding	KNOWN	PYCR2	protein_coding	KNOWN	PYCR2	2
2047	1732.82	-0.144275	0.0761999	-1.89338	0.0583073	0.235016	chr22	35776854	35790207	13354	+	ENSG00000100292.12	protein_coding	KNOWN	HMOX1	protein_coding	KNOWN	HMOX1	2
4595	71.9088	0.582973	0.30797	1.89296	0.0583637	0.235046	chr16	48200821	48280979	80159	-	ENSG00000121270.11	protein_coding	KNOWN	ABCC11	protein_coding	KNOWN	ABCC11	2
7204	305.08	0.28561	0.150884	1.89291	0.0583699	0.235046	chr1	16524349	16538604	14256	-	ENSG00000142632.12	protein_coding	KNOWN	ARHGEF19	protein_coding	KNOWN	ARHGEF19	2
8268	491.475	0.271096	0.143209	1.893	0.0583572	0.235046	chr2	85545147	85555048	9902	-	ENSG00000152291.9	protein_coding	KNOWN	TGOLN2	protein_coding	KNOWN	TGOLN2	1
2489	190.249	-0.363393	0.192018	-1.89249	0.0584254	0.235195	chr16	68279707	68294961	15255	+	ENSG00000103066.8	protein_coding	KNOWN	PLA2G15	protein_coding	KNOWN	PLA2G15	1
601	151.992	-0.409296	0.216368	-1.89167	0.0585356	0.235342	chr1	7844880	7905237	60358	+	ENSG00000049246.10	protein_coding	KNOWN	PER3	protein_coding	KNOWN	PER3	1
9882	2827.4	-0.127947	0.0676232	-1.89206	0.0584825	0.235342	chr8	48173667	48648868	475202	+	ENSG00000164808.12	protein_coding	KNOWN	SPIDR	protein_coding	KNOWN	SPIDR	1
11133	276.214	-0.304177	0.160794	-1.89172	0.0585289	0.235342	chr19	9759330	9785276	25947	-	ENSG00000171466.5	protein_coding	KNOWN	ZNF562	protein_coding	KNOWN	ZNF562	1
15430	252.905	0.313052	0.165485	1.89173	0.0585272	0.235342	chrX	114752490	114796558	44069	-	ENSG00000271826.1	antisense	KNOWN	RP1-93I3.1	antisense	KNOWN	RP1-93I3.1	2
12502	110.728	0.4737	0.250451	1.89139	0.0585725	0.235416	chrX	40440646	40465889	25244	+	ENSG00000182220.9	protein_coding	KNOWN	ATP6AP2	protein_coding	KNOWN	ATP6AP2	2
11204	181.003	-0.4011	0.212082	-1.89125	0.0585912	0.235417	chr20	60962672	60963576	905	+	ENSG00000171858.13	protein_coding	KNOWN	RPS21	protein_coding	KNOWN	RPS21	2
875	188.566	0.35672	0.188667	1.89074	0.0586589	0.23554	chr19	2997636	3047133	49498	-	ENSG00000065717.10	protein_coding	KNOWN	TLE2	protein_coding	KNOWN	TLE2	2
2386	939.755	-0.177112	0.0936691	-1.89082	0.058648	0.23554	chrX	21959191	22025798	66608	+	ENSG00000102172.11	protein_coding	KNOWN	SMS	protein_coding	KNOWN	SMS	2
3347	137.628	0.422651	0.223554	1.8906	0.0586777	0.235542	chr11	121163662	121179403	15742	+	ENSG00000109929.5	protein_coding	KNOWN	SC5D	protein_coding	KNOWN	SC5D	1
8836	323.272	-0.288295	0.152527	-1.89013	0.0587406	0.23572	chr9	96793576	96872138	78563	+	ENSG00000158079.10	protein_coding	KNOWN	PTPDC1	protein_coding	KNOWN	PTPDC1	1
2568	115.336	-0.455509	0.241019	-1.88993	0.0587675	0.235754	chr15	68871808	69020145	148338	+	ENSG00000103647.8	protein_coding	KNOWN	CORO2B	protein_coding	KNOWN	CORO2B	2
488	314.636	-0.301865	0.159747	-1.88965	0.0588046	0.235774	chr5	172386232	172396774	10543	+	ENSG00000037241.3	protein_coding	KNOWN	RPL26L1	protein_coding	KNOWN	RPL26L1	2
3114	976.356	-0.17374	0.0919445	-1.88961	0.0588095	0.235774	chr10	24872538	25012097	139560	-	ENSG00000107863.12	protein_coding	KNOWN	ARHGAP21	protein_coding	KNOWN	ARHGAP21	1
9322	1018.64	0.183781	0.097272	1.88935	0.0588444	0.23584	chr1	33207986	33240571	32586	+	ENSG00000162522.6	protein_coding	KNOWN	KIAA1522	protein_coding	KNOWN	KIAA1522	1
3510	625.345	0.214412	0.113587	1.88763	0.0590751	0.23669	chr12	56810903	56842687	31785	-	ENSG00000111602.7	protein_coding	KNOWN	TIMELESS	protein_coding	KNOWN	TIMELESS	2
10354	405.063	0.253327	0.134243	1.88707	0.0591507	0.236919	chr9	131103425	131123749	20325	+	ENSG00000167114.8	protein_coding	KNOWN	SLC27A4	protein_coding	KNOWN	SLC27A4	2
8375	2101.26	-0.137566	0.0729237	-1.88644	0.0592351	0.237182	chr2	161128662	161349805	221144	-	ENSG00000153250.13	protein_coding	KNOWN	RBMS1	protein_coding	KNOWN	RBMS1	2
9295	78.2382	-0.570983	0.302749	-1.88599	0.0592961	0.237277	chr1	55272236	55307925	35690	+	ENSG00000162398.7	protein_coding	KNOWN	C1orf177	protein_coding	KNOWN	C1orf177	2
13467	48.2647	0.697947	0.370059	1.88604	0.0592894	0.237277	chr1	203445456	203460480	15025	+	ENSG00000188783.5	protein_coding	KNOWN	PRELP	protein_coding	KNOWN	PRELP	2
4042	1548.13	-0.150325	0.0797365	-1.88527	0.0593931	0.237293	chr2	69688532	69900981	212450	-	ENSG00000115977.14	protein_coding	KNOWN	AAK1	protein_coding	KNOWN	AAK1	1
4461	60.2909	0.631596	0.334971	1.88552	0.0593591	0.237293	chr10	93388199	93392311	4113	-	ENSG00000119938.8	protein_coding	KNOWN	PPP1R3C	protein_coding	KNOWN	PPP1R3C	2
8716	198.938	-0.350401	0.185833	-1.88556	0.0593537	0.237293	chr1	100549119	100598011	48893	-	ENSG00000156876.8	protein_coding	KNOWN	SASS6	protein_coding	KNOWN	SASS6	2
10246	145.903	0.403212	0.213839	1.88559	0.0593502	0.237293	chr18	56807209	56826068	18860	+	ENSG00000166562.4	protein_coding	KNOWN	SEC11C	protein_coding	KNOWN	SEC11C	1
13330	238.816	-0.319241	0.169326	-1.88537	0.0593803	0.237293	chr1	156863990	156886226	22237	+	ENSG00000187800.9	protein_coding	KNOWN	PEAR1	protein_coding	KNOWN	PEAR1	2
6779	302.467	0.290776	0.154262	1.88495	0.0594371	0.237395	chr12	6802958	6809466	6509	-	ENSG00000139200.9	protein_coding	KNOWN	PIANP	protein_coding	KNOWN	PIANP	2
6460	932.018	-0.188254	0.0998976	-1.88447	0.0595009	0.237561	chr9	37423163	37436987	13825	+	ENSG00000137106.13	protein_coding	KNOWN	GRHPR	protein_coding	KNOWN	GRHPR	2
7639	1200.26	-0.164747	0.0874284	-1.88436	0.0595159	0.237561	chr5	134094969	134190823	95855	+	ENSG00000145833.11	protein_coding	KNOWN	DDX46	protein_coding	KNOWN	DDX46	2
12597	347.741	0.28138	0.14935	1.88402	0.0595617	0.237669	chr22	18043639	18073760	30122	+	ENSG00000182902.9	protein_coding	KNOWN	SLC25A18	protein_coding	KNOWN	SLC25A18	2
11833	976.855	-0.184382	0.0978754	-1.88384	0.059586	0.237692	chr18	67671029	67872681	201653	-	ENSG00000176225.8	protein_coding	KNOWN	RTTN	protein_coding	KNOWN	RTTN	2
11541	455.809	0.243983	0.129536	1.88352	0.0596302	0.237794	chr17	36508611	36556019	47409	+	ENSG00000174111.8	protein_coding	KNOWN	SOCS7	protein_coding	KNOWN	SOCS7	1
13329	1339.03	0.160423	0.0851823	1.88329	0.0596608	0.237841	chr9	139256355	139267633	11279	-	ENSG00000187796.9	protein_coding	KNOWN	CARD9	protein_coding	KNOWN	CARD9	2
951	713.58	0.199076	0.105723	1.883	0.0597002	0.237912	chr16	67063519	67134961	71443	+	ENSG00000067955.9	protein_coding	KNOWN	CBFB	protein_coding	KNOWN	CBFB	1
12289	504.745	0.229615	0.121949	1.88288	0.0597168	0.237912	chr8	439803	495281	55479	-	ENSG00000180190.7	protein_coding	KNOWN	TDRP	protein_coding	KNOWN	TDRP	2
15260	65.0987	0.605102	0.321393	1.88275	0.0597344	0.237912	chr12	122692326	122750470	58145	-	ENSG00000256861.1	protein_coding	KNOWN	RP11-512M8.5	protein_coding	KNOWN	RP11-512M8.5	2
5149	238.916	0.317401	0.168639	1.88213	0.0598179	0.23817	chr14	61438169	61447576	9408	-	ENSG00000126814.6	protein_coding	KNOWN	TRMT5	protein_coding	KNOWN	TRMT5	1
5393	243.501	0.315641	0.167736	1.88177	0.0598679	0.238258	chr14	23033805	23057675	23871	-	ENSG00000129562.6	protein_coding	KNOWN	DAD1	protein_coding	KNOWN	DAD1	1
10737	251.457	-0.313111	0.166399	-1.8817	0.0598773	0.238258	chr15	64457716	64647942	190227	-	ENSG00000169118.11	protein_coding	KNOWN	CSNK1G1	protein_coding	KNOWN	CSNK1G1	2
14435	198.728	-0.35781	0.190169	-1.88154	0.059899	0.23827	chr12	25348650	25362579	13930	+	ENSG00000205707.6	protein_coding	KNOWN	LYRM5	protein_coding	KNOWN	LYRM5	1
6257	228.72	0.32855	0.174635	1.88136	0.0599236	0.238293	chr2	231729854	231743963	14110	+	ENSG00000135916.11	protein_coding	KNOWN	ITM2C	protein_coding	KNOWN	ITM2C	1
1119	1078.36	0.166999	0.0887899	1.88083	0.0599952	0.238504	chr5	171288553	171433377	144825	-	ENSG00000072803.13	protein_coding	KNOWN	FBXW11	protein_coding	KNOWN	FBXW11	2
4576	585.561	0.224395	0.119346	1.88021	0.0600788	0.23872	chr8	54958938	55014077	55140	-	ENSG00000120992.13	protein_coding	KNOWN	LYPLA1	protein_coding	KNOWN	LYPLA1	2
9106	263.726	-0.303802	0.161584	-1.88015	0.0600871	0.23872	chr19	55860674	55865682	5009	-	ENSG00000160471.8	protein_coding	KNOWN	COX6B2	protein_coding	KNOWN	COX6B2	2
7167	1562.31	-0.148519	0.0790148	-1.87963	0.0601586	0.238792	chr19	8645126	8675120	29995	-	ENSG00000142303.9	protein_coding	KNOWN	ADAMTS10	protein_coding	KNOWN	ADAMTS10	2
10111	110.753	0.491648	0.261569	1.87961	0.0601613	0.238792	chr14	93648541	93650773	2233	-	ENSG00000165943.4	protein_coding	KNOWN	MOAP1	protein_coding	KNOWN	MOAP1	2
10506	55.5246	0.659104	0.350612	1.87987	0.0601263	0.238792	chr17	38975858	38992522	16665	+	ENSG00000167920.4	protein_coding	KNOWN	TMEM99	protein_coding	KNOWN	TMEM99	2
11817	1017.28	0.171103	0.091115	1.87788	0.0603971	0.239654	chr17	78965898	78983317	17420	+	ENSG00000176108.5	protein_coding	KNOWN	CHMP6	protein_coding	KNOWN	CHMP6	2
7871	770.892	0.189636	0.101059	1.87648	0.060589	0.24034	chr9	123970572	124095121	124550	+	ENSG00000148180.12	protein_coding	KNOWN	GSN	protein_coding	KNOWN	GSN	2
650	276.903	-0.305137	0.162675	-1.87575	0.0606899	0.240591	chr5	132532147	132947755	415609	-	ENSG00000053108.12	protein_coding	KNOWN	FSTL4	protein_coding	KNOWN	FSTL4	2
2022	202.538	0.343422	0.183076	1.87584	0.0606773	0.240591	chr22	29190543	29196085	5543	-	ENSG00000100219.12	protein_coding	KNOWN	XBP1	protein_coding	KNOWN	XBP1	1
6596	489.574	0.228918	0.122055	1.87553	0.0607198	0.240635	chr2	26466538	26513336	46799	+	ENSG00000138029.9	protein_coding	KNOWN	HADHB	protein_coding	KNOWN	HADHB	2
3906	2525.99	-0.134073	0.0715049	-1.87502	0.0607898	0.240837	chr2	232318242	232347852	29611	-	ENSG00000115053.11	protein_coding	KNOWN	NCL	protein_coding	KNOWN	NCL	1
12616	97.6886	-0.486577	0.259538	-1.87478	0.0608233	0.240895	chr2	40324410	40837693	513284	-	ENSG00000183023.14	protein_coding	KNOWN	SLC8A1	protein_coding	KNOWN	SLC8A1	2
11906	608.822	-0.220433	0.117735	-1.87227	0.061169	0.242189	chr18	658104	673578	15475	+	ENSG00000176890.11	protein_coding	KNOWN	TYMS	protein_coding	KNOWN	TYMS	1
6046	938.293	0.175306	0.0936585	1.87176	0.0612404	0.242396	chr1	33789224	33896153	106930	-	ENSG00000134686.12	protein_coding	KNOWN	PHC2	protein_coding	KNOWN	PHC2	2
5690	358.575	-0.265404	0.141841	-1.87113	0.0613272	0.24262	chr15	101821715	101834987	13273	-	ENSG00000131876.12	protein_coding	KNOWN	SNRPA1	protein_coding	KNOWN	SNRPA1	2
8990	98.1611	0.491233	0.262541	1.87107	0.061335	0.24262	chr15	76629565	76634817	5253	+	ENSG00000159556.5	protein_coding	KNOWN	ISL2	protein_coding	KNOWN	ISL2	2
5748	957.705	0.184676	0.0987251	1.87061	0.0613993	0.242777	chr17	1733496	1803376	69881	+	ENSG00000132383.7	protein_coding	KNOWN	RPA1	protein_coding	KNOWN	RPA1	1
11069	342.682	0.269616	0.14414	1.87051	0.0614127	0.242777	chrX	149737569	149841795	104227	+	ENSG00000171100.10	protein_coding	KNOWN	MTM1	protein_coding	KNOWN	MTM1	2
12796	443.857	-0.238522	0.127541	-1.87016	0.061462	0.242897	chr12	123942688	123957701	15014	+	ENSG00000184209.14	protein_coding	KNOWN	SNRNP35	protein_coding	KNOWN	SNRNP35	1
7883	428.808	-0.251113	0.134329	-1.86939	0.061569	0.243169	chr9	136205160	136214486	9327	-	ENSG00000148297.11	protein_coding	KNOWN	MED22	protein_coding	KNOWN	MED22	2
14728	1842.82	0.143569	0.0767995	1.8694	0.0615666	0.243169	chr17	15531274	15587125	55852	-	ENSG00000221926.7	protein_coding	KNOWN	TRIM16	protein_coding	KNOWN	TRIM16	2
1879	49.4724	0.7126	0.381346	1.86865	0.061672	0.24324	chr6	27418522	27440397	21876	-	ENSG00000096654.11	protein_coding	KNOWN	ZNF184	protein_coding	KNOWN	ZNF184	2
3535	158.618	-0.388777	0.208061	-1.86857	0.0616822	0.24324	chr12	21655215	21671342	16128	+	ENSG00000111711.5	protein_coding	KNOWN	GOLT1B	protein_coding	KNOWN	GOLT1B	1
5531	1204.79	0.174432	0.093342	1.86874	0.0616591	0.24324	chr19	59055958	59062089	6132	+	ENSG00000130726.7	protein_coding	KNOWN	TRIM28	protein_coding	KNOWN	TRIM28	2
9016	588.065	0.212266	0.113578	1.86889	0.0616378	0.24324	chr7	143078673	143088204	9532	+	ENSG00000159840.11	protein_coding	KNOWN	ZYX	protein_coding	KNOWN	ZYX	1
9348	53.3709	-0.669352	0.358179	-1.86876	0.061656	0.24324	chr1	109358520	109505606	147087	-	ENSG00000162641.14	protein_coding	KNOWN	AKNAD1	protein_coding	KNOWN	AKNAD1	2
1894	598.449	-0.219096	0.117297	-1.86788	0.0617787	0.243394	chr10	116190872	116444262	253391	-	ENSG00000099204.14	protein_coding	KNOWN	ABLIM1	protein_coding	KNOWN	ABLIM1	2
5546	96.6551	0.492399	0.263582	1.86811	0.0617473	0.243394	chr1	28656013	28662476	6464	+	ENSG00000130772.9	protein_coding	KNOWN	MED18	protein_coding	KNOWN	MED18	2
13254	1270.5	-0.161931	0.0866862	-1.86801	0.0617604	0.243394	chr10	118643742	118885597	241856	-	ENSG00000187164.13	protein_coding	KNOWN	KIAA1598	protein_coding	KNOWN	KIAA1598	2
2061	1424.37	-0.150293	0.0804738	-1.8676	0.0618182	0.243475	chr22	36134783	36423973	289191	-	ENSG00000100320.18	protein_coding	KNOWN	RBFOX2	protein_coding	KNOWN	RBFOX2	1
13383	265.187	-0.3	0.160701	-1.86682	0.061927	0.243753	chr1	245003940	245018299	14360	-	ENSG00000188206.5	antisense	KNOWN	HNRNPU-AS1	antisense	KNOWN	HNRNPU-AS1	2
13701	138.114	0.420566	0.225277	1.86688	0.0619182	0.243753	chr11	118889642	118896164	6523	+	ENSG00000196655.5	protein_coding	KNOWN	TRAPPC4	protein_coding	KNOWN	TRAPPC4	1
6023	537.684	-0.221484	0.118655	-1.86662	0.0619541	0.243784	chr18	20777108	21017425	240318	-	ENSG00000134490.9	protein_coding	KNOWN	TMEM241	protein_coding	KNOWN	TMEM241	2
3550	297.534	0.285142	0.152793	1.8662	0.062014	0.243945	chr12	27091816	27119583	27768	+	ENSG00000111790.9	protein_coding	KNOWN	FGFR1OP2	protein_coding	KNOWN	FGFR1OP2	1
3033	3213.82	-0.122486	0.0656596	-1.86547	0.0621153	0.244193	chr9	130966158	131017527	51370	+	ENSG00000106976.14	protein_coding	KNOWN	DNM1	protein_coding	KNOWN	DNM1	2
10190	106.877	0.466983	0.25033	1.86547	0.0621152	0.244193	chr11	6625461	6632102	6642	+	ENSG00000166333.9	protein_coding	KNOWN	ILK	protein_coding	KNOWN	ILK	1
14655	139.768	-0.419854	0.225108	-1.86512	0.0621647	0.244312	chr9	35561828	35563396	1569	-	ENSG00000215187.5	protein_coding	KNOWN	FAM166B	protein_coding	KNOWN	FAM166B	2
10125	906.5	-0.187684	0.100647	-1.86478	0.0622121	0.244423	chr11	93463114	93517057	53944	-	ENSG00000166012.10	protein_coding	KNOWN	TAF1D	protein_coding	KNOWN	TAF1D	2
11640	369.356	-0.267907	0.14372	-1.8641	0.0623079	0.244723	chr3	57611184	57678316	67133	-	ENSG00000174839.8	protein_coding	KNOWN	DENND6A	protein_coding	KNOWN	DENND6A	2
1684	490.772	-0.227105	0.121857	-1.8637	0.0623641	0.244772	chrX	69353799	69386174	32376	+	ENSG00000089289.11	protein_coding	KNOWN	IGBP1	protein_coding	KNOWN	IGBP1	2
2181	214.427	-0.345338	0.185292	-1.86375	0.0623561	0.244772	chr14	24583904	24594451	10548	+	ENSG00000100897.13	protein_coding	KNOWN	DCAF11	protein_coding	KNOWN	DCAF11	1
15318	269.948	0.310057	0.166375	1.8636	0.0623778	0.244772	chr16	30930640	30934090	3451	-	ENSG00000260852.1	antisense	KNOWN	FBXL19-AS1	antisense	KNOWN	FBXL19-AS1	2
872	178.548	-0.360498	0.193544	-1.86261	0.0625166	0.245004	chr10	106029131	106064703	35573	+	ENSG00000065621.10	protein_coding	KNOWN	GSTO2	protein_coding	KNOWN	GSTO2	2
5626	266.942	0.304759	0.163625	1.86255	0.0625258	0.245004	chr3	15602211	15642838	40628	-	ENSG00000131373.10	protein_coding	KNOWN	HACL1	protein_coding	KNOWN	HACL1	1
6619	147.93	0.394718	0.211942	1.86238	0.0625493	0.245004	chr2	27505760	27530307	24548	+	ENSG00000138100.9	protein_coding	KNOWN	TRIM54	protein_coding	KNOWN	TRIM54	2
11737	1600.46	0.166501	0.0893715	1.86302	0.0624594	0.245004	chr11	67118248	67123943	5696	-	ENSG00000175482.4	protein_coding	KNOWN	POLD4	protein_coding	KNOWN	POLD4	1
11919	485.859	0.228824	0.122842	1.86275	0.0624972	0.245004	chr16	28962628	28978418	15791	+	ENSG00000176953.6	protein_coding	KNOWN	NFATC2IP	protein_coding	KNOWN	NFATC2IP	2
14386	448.267	0.239683	0.128698	1.86236	0.0625521	0.245004	chr8	81398354	81438500	40147	+	ENSG00000205189.7	protein_coding	KNOWN	ZBTB10	protein_coding	KNOWN	ZBTB10	1
2369	154.229	0.4019	0.215832	1.8621	0.0625888	0.245072	chrX	64709115	64727767	18653	+	ENSG00000102053.11	protein_coding	KNOWN	ZC3H12B	protein_coding	KNOWN	ZC3H12B	2
485	892.728	-0.183643	0.0986478	-1.86161	0.0626584	0.245194	chr1	78028101	78148604	120504	-	ENSG00000036549.8	protein_coding	KNOWN	ZZZ3	protein_coding	KNOWN	ZZZ3	1
5113	168.01	0.371257	0.199424	1.86165	0.0626528	0.245194	chr11	64086060	64089283	3224	+	ENSG00000126432.9	protein_coding	KNOWN	PRDX5	protein_coding	KNOWN	PRDX5	2
10815	125.59	0.44115	0.23701	1.86131	0.0626998	0.245281	chr1	3774345	3801993	27649	+	ENSG00000169598.11	protein_coding	KNOWN	DFFB	protein_coding	KNOWN	DFFB	2
5095	734.497	-0.198678	0.106765	-1.86089	0.0627591	0.245426	chr13	113139325	113241981	102657	-	ENSG00000126216.8	protein_coding	KNOWN	TUBGCP3	protein_coding	KNOWN	TUBGCP3	2
8628	151.871	0.399322	0.214599	1.86078	0.0627753	0.245426	chrX	148678216	148713068	34853	-	ENSG00000155984.10	protein_coding	KNOWN	TMEM185A	protein_coding	KNOWN	TMEM185A	1
7817	416.821	-0.243954	0.131131	-1.86038	0.0628323	0.245566	chr8	41387225	41402565	15341	+	ENSG00000147536.7	protein_coding	KNOWN	GINS4	protein_coding	KNOWN	GINS4	2
9063	2056.68	0.136677	0.0734778	1.86012	0.0628688	0.245566	chrX	153759606	153775287	15682	-	ENSG00000160211.11	protein_coding	KNOWN	G6PD	protein_coding	KNOWN	G6PD	1
10989	3120.85	-0.121472	0.0653022	-1.86016	0.0628632	0.245566	chr18	3496030	4454835	958806	-	ENSG00000170579.10	protein_coding	KNOWN	DLGAP1	protein_coding	KNOWN	DLGAP1	2
448	2150.22	-0.136373	0.0733242	-1.85986	0.062905	0.245628	chr2	3192696	3381153	188458	-	ENSG00000032389.8	protein_coding	KNOWN	TSSC1	protein_coding	KNOWN	TSSC1	1
533	822.374	-0.191681	0.103069	-1.85973	0.0629234	0.245628	chr10	71857979	71892190	34212	-	ENSG00000042286.10	protein_coding	KNOWN	AIFM2	protein_coding	KNOWN	AIFM2	2
1476	300.795	0.283171	0.152324	1.85901	0.0630258	0.245878	chr19	58978923	58984945	6023	+	ENSG00000083812.7	protein_coding	KNOWN	ZNF324	protein_coding	KNOWN	ZNF324	2
2191	935.697	-0.208164	0.11197	-1.8591	0.0630127	0.245878	chr14	39644887	39652422	7536	+	ENSG00000100941.4	protein_coding	KNOWN	PNN	protein_coding	KNOWN	PNN	2
2027	558.791	-0.228041	0.122689	-1.85869	0.0630715	0.245906	chr22	42979727	43010468	30742	-	ENSG00000100227.13	protein_coding	KNOWN	POLDIP3	protein_coding	KNOWN	POLDIP3	2
14030	915.39	0.1779	0.0957116	1.8587	0.063069	0.245906	chr20	62571186	62587269	16084	-	ENSG00000198276.9	protein_coding	KNOWN	UCKL1	protein_coding	KNOWN	UCKL1	2
13099	366.849	0.268213	0.144317	1.8585	0.0630976	0.245932	chr8	101521980	101571512	49533	-	ENSG00000186106.7	protein_coding	KNOWN	ANKRD46	protein_coding	KNOWN	ANKRD46	2
1860	70.2166	-0.566272	0.304798	-1.85786	0.0631884	0.246162	chr10	97071528	97320671	249144	-	ENSG00000095637.16	protein_coding	KNOWN	SORBS1	protein_coding	KNOWN	SORBS1	2
8265	433.792	-0.245053	0.131904	-1.85782	0.0631952	0.246162	chr11	13984414	14289646	305233	+	ENSG00000152268.8	processed_transcript	KNOWN	SPON1	processed_transcript	KNOWN	SPON1	2
11869	527.762	0.22287	0.120011	1.85708	0.0632994	0.246493	chr11	63340667	63383855	43189	-	ENSG00000176485.6	protein_coding	KNOWN	PLA2G16	protein_coding	KNOWN	PLA2G16	2
8665	60.9697	0.606758	0.326761	1.85689	0.0633275	0.246527	chr10	105882316	105886143	3828	+	ENSG00000156384.10	protein_coding	KNOWN	SFR1	protein_coding	KNOWN	SFR1	2
5493	495.451	-0.24491	0.131928	-1.85639	0.0633983	0.24662	chr19	18367908	18384819	16912	-	ENSG00000130518.12	protein_coding	KNOWN	KIAA1683	protein_coding	KNOWN	KIAA1683	2
7134	903.281	-0.181682	0.097878	-1.85621	0.0634236	0.24662	chr21	45720434	45747259	26826	+	ENSG00000141959.12	protein_coding	KNOWN	PFKL	protein_coding	KNOWN	PFKL	2
7414	1697.22	-0.14052	0.0757042	-1.85618	0.0634286	0.24662	chr2	42396990	42559688	162699	+	ENSG00000143924.14	protein_coding	KNOWN	EML4	protein_coding	KNOWN	EML4	2
9064	454.746	-0.235706	0.126961	-1.85652	0.0633795	0.24662	chr21	45192393	45195826	3434	-	ENSG00000160213.5	protein_coding	KNOWN	CSTB	protein_coding	KNOWN	CSTB	2
9560	614.716	0.211253	0.113826	1.85593	0.0634642	0.246683	chr3	73046436	73118350	71915	+	ENSG00000163605.10	protein_coding	KNOWN	PPP4R2	protein_coding	KNOWN	PPP4R2	2
12364	1088.51	0.166839	0.0899146	1.85552	0.0635215	0.24683	chr2	242674494	242708231	33738	+	ENSG00000180902.12	protein_coding	KNOWN	D2HGDH	protein_coding	KNOWN	D2HGDH	1
6744	1209.45	-0.162635	0.087663	-1.85523	0.063563	0.246917	chr4	101944566	102268935	324370	-	ENSG00000138814.12	protein_coding	KNOWN	PPP3CA	protein_coding	KNOWN	PPP3CA	1
12481	166.591	0.371424	0.200254	1.85476	0.0636299	0.247101	chr1	151742583	151763392	20810	-	ENSG00000182134.11	protein_coding	KNOWN	TDRKH	protein_coding	KNOWN	TDRKH	1
10663	632.175	-0.207367	0.11184	-1.85414	0.0637193	0.247373	chr20	43160926	43252888	91963	+	ENSG00000168734.9	protein_coding	KNOWN	PKIG	protein_coding	KNOWN	PKIG	2
3866	268.702	0.300462	0.162094	1.85364	0.0637914	0.247577	chr3	50607083	50622366	15284	+	ENSG00000114735.5	protein_coding	KNOWN	HEMK1	protein_coding	KNOWN	HEMK1	2
8858	497.992	-0.229302	0.123797	-1.85225	0.0639905	0.248275	chr1	6266035	6281359	15325	+	ENSG00000158286.8	protein_coding	KNOWN	RNF207	protein_coding	KNOWN	RNF207	2
9241	453.405	-0.240246	0.129767	-1.85136	0.0641171	0.24869	chr17	8280838	8286031	5194	-	ENSG00000161970.8	protein_coding	KNOWN	RPL26	protein_coding	KNOWN	RPL26	1
4984	2086.58	-0.131491	0.0710464	-1.85077	0.0642028	0.248947	chr17	73106547	73126360	19814	+	ENSG00000125449.2	protein_coding	KNOWN	ARMC7	protein_coding	KNOWN	ARMC7	1
23	2028.21	-0.131915	0.0712841	-1.85055	0.0642344	0.248994	chr7	43152698	43605600	452903	+	ENSG00000002746.10	protein_coding	KNOWN	HECW1	protein_coding	KNOWN	HECW1	1
9790	110.489	0.451501	0.244039	1.85012	0.0642961	0.249157	chr5	72848160	72861011	12852	-	ENSG00000164331.5	protein_coding	KNOWN	ANKRA2	protein_coding	KNOWN	ANKRA2	1
5450	1339.66	-0.158436	0.0856556	-1.84969	0.0643582	0.249252	chr19	45394326	45406946	12621	+	ENSG00000130204.8	protein_coding	KNOWN	TOMM40	protein_coding	KNOWN	TOMM40	2
10010	359.464	-0.259663	0.140382	-1.84968	0.0643596	0.249252	chr13	22066836	22177853	111018	-	ENSG00000165487.9	protein_coding	KNOWN	MICU2	protein_coding	KNOWN	MICU2	2
11289	85.5908	0.513483	0.277666	1.84928	0.0644168	0.249398	chr11	118973408	118989252	15845	+	ENSG00000172375.8	protein_coding	KNOWN	C2CD2L	protein_coding	KNOWN	C2CD2L	1
10049	335.096	-0.268744	0.145348	-1.84897	0.0644623	0.249422	chr10	120927215	120937845	10631	-	ENSG00000165672.5	protein_coding	KNOWN	PRDX3	protein_coding	KNOWN	PRDX3	2
14282	877.584	-0.179418	0.0970356	-1.84899	0.0644585	0.249422	chr10	70100864	70166551	65688	-	ENSG00000204130.8	protein_coding	KNOWN	RUFY2	protein_coding	KNOWN	RUFY2	2
986	265.175	0.302413	0.163625	1.84821	0.064572	0.249695	chr5	134363425	134370003	6579	-	ENSG00000069011.11	protein_coding	KNOWN	PITX1	protein_coding	KNOWN	PITX1	2
1506	1349.89	-0.163687	0.0885596	-1.84833	0.0645548	0.249695	chr2	26149471	26205118	55648	-	ENSG00000084731.9	protein_coding	KNOWN	KIF3C	protein_coding	KNOWN	KIF3C	1
9892	1585.44	-0.15906	0.0860725	-1.84797	0.0646063	0.249752	chr7	1509913	1544989	35077	-	ENSG00000164880.11	protein_coding	KNOWN	INTS1	protein_coding	KNOWN	INTS1	1
14737	370.625	0.256609	0.138928	1.84707	0.0647376	0.250184	chr1	1321091	1334208	13118	-	ENSG00000221978.7	protein_coding	KNOWN	CCNL2	protein_coding	KNOWN	CCNL2	2
75	426.22	0.240843	0.130427	1.84657	0.0648095	0.250322	chr16	57462081	57480940	18860	-	ENSG00000005194.10	protein_coding	KNOWN	CIAPIN1	protein_coding	KNOWN	CIAPIN1	1
8202	121.943	0.429195	0.232431	1.84655	0.0648125	0.250322	chr2	191208696	191236391	27696	+	ENSG00000151689.8	protein_coding	KNOWN	INPP1	protein_coding	KNOWN	INPP1	2
14789	310.634	0.279759	0.151567	1.84578	0.0649239	0.250676	chr10	50663414	50747084	83671	-	ENSG00000225830.6	protein_coding	KNOWN	ERCC6	protein_coding	KNOWN	ERCC6	2
12337	448.04	0.234609	0.127119	1.84558	0.0649526	0.250711	chr8	91634223	91803360	169138	-	ENSG00000180694.9	protein_coding	KNOWN	TMEM64	protein_coding	KNOWN	TMEM64	2
12428	575.28	0.247022	0.133896	1.84489	0.0650537	0.251026	chr14	59895740	59931560	35821	-	ENSG00000181619.11	protein_coding	KNOWN	GPR135	protein_coding	KNOWN	GPR135	2
7053	2331.62	-0.126258	0.0684417	-1.84475	0.0650735	0.251026	chr17	58755314	59470199	714886	+	ENSG00000141376.16	protein_coding	KNOWN	BCAS3	protein_coding	KNOWN	BCAS3	1
5951	162.527	-0.378299	0.20516	-1.84392	0.0651947	0.251417	chr8	22570769	22857013	286245	-	ENSG00000134020.6	protein_coding	KNOWN	PEBP4	protein_coding	KNOWN	PEBP4	2
13360	87.7519	0.518973	0.281553	1.84325	0.0652923	0.251718	chr19	14192431	14196187	3757	-	ENSG00000188032.5	protein_coding	KNOWN	C19orf67	protein_coding	KNOWN	C19orf67	1
13927	425.048	0.245854	0.133392	1.84309	0.0653159	0.251733	chr11	126081809	126132881	51073	+	ENSG00000197798.4	protein_coding	KNOWN	FAM118B	protein_coding	KNOWN	FAM118B	1
8365	1356.23	-0.150051	0.081433	-1.84263	0.0653824	0.251913	chr12	65004793	65091347	86555	+	ENSG00000153179.7	protein_coding	KNOWN	RASSF3	protein_coding	KNOWN	RASSF3	2
3680	2197.9	-0.134535	0.0730561	-1.84153	0.0655432	0.252456	chr12	133066637	133161774	95138	+	ENSG00000112787.8	protein_coding	KNOWN	FBRSL1	protein_coding	KNOWN	FBRSL1	2
10015	701.849	0.205303	0.111506	1.84118	0.0655951	0.25258	chr14	50091892	50101448	9557	-	ENSG00000165506.10	protein_coding	KNOWN	DNAAF2	protein_coding	KNOWN	DNAAF2	2
1118	971.813	-0.169701	0.0922151	-1.84028	0.0657276	0.252793	chr5	171469077	171614890	145814	-	ENSG00000072786.8	protein_coding	KNOWN	STK10	protein_coding	KNOWN	STK10	1
2312	143.438	-0.401217	0.218034	-1.84016	0.0657447	0.252793	chr18	77794858	77806397	11540	+	ENSG00000101546.8	protein_coding	KNOWN	RBFA	protein_coding	KNOWN	RBFA	2
8862	120.949	0.430703	0.234061	1.84013	0.0657497	0.252793	chrX	101967604	101973607	6004	+	ENSG00000158301.14	protein_coding	KNOWN	GPRASP2	protein_coding	KNOWN	GPRASP2	2
9842	149.181	-0.387873	0.210779	-1.84019	0.0657401	0.252793	chr7	33945023	34195484	250462	+	ENSG00000164619.4	protein_coding	KNOWN	BMPER	protein_coding	KNOWN	BMPER	2
12935	143.877	-0.396226	0.215295	-1.84039	0.0657112	0.252793	chr11	417933	441511	23579	-	ENSG00000185101.8	protein_coding	KNOWN	ANO9	protein_coding	KNOWN	ANO9	2
1022	849.554	0.196126	0.106591	1.83999	0.0657697	0.252794	chr3	149682691	149768075	85385	-	ENSG00000070087.9	protein_coding	KNOWN	PFN2	protein_coding	KNOWN	PFN2	1
341	3515.91	-0.11412	0.0620514	-1.83912	0.0658972	0.253132	chr3	149235022	149454001	218980	-	ENSG00000018408.10	protein_coding	KNOWN	WWTR1	protein_coding	KNOWN	WWTR1	1
13256	749.952	0.194684	0.105856	1.83913	0.065896	0.253132	chr19	40490541	40523514	32974	+	ENSG00000187187.9	protein_coding	KNOWN	ZNF546	protein_coding	KNOWN	ZNF546	2
2454	1047.25	-0.165303	0.0899031	-1.83868	0.0659621	0.253229	chr16	47495534	47735434	239901	+	ENSG00000102893.11	protein_coding	KNOWN	PHKB	protein_coding	KNOWN	PHKB	1
3880	269.778	0.296498	0.161252	1.83872	0.0659562	0.253229	chr3	183353856	183402265	48410	+	ENSG00000114796.11	protein_coding	KNOWN	KLHL24	protein_coding	KNOWN	KLHL24	2
13318	733.055	0.196168	0.106747	1.83769	0.0661083	0.253714	chr8	54879112	54934589	55478	-	ENSG00000187735.8	protein_coding	KNOWN	TCEA1	protein_coding	KNOWN	TCEA1	2
1605	487.428	0.224857	0.122372	1.83748	0.0661385	0.253753	chr12	32832634	32898486	65853	+	ENSG00000087470.13	protein_coding	KNOWN	DNM1L	protein_coding	KNOWN	DNM1L	2
3395	196.496	-0.351264	0.191264	-1.83654	0.0662782	0.254103	chr11	33564118	33695648	131531	+	ENSG00000110427.10	protein_coding	KNOWN	KIAA1549L	protein_coding	KNOWN	KIAA1549L	1
11193	123.307	-0.425199	0.231528	-1.83649	0.0662846	0.254103	chr10	134621896	134755827	133932	-	ENSG00000171811.8	protein_coding	KNOWN	TTC40	protein_coding	KNOWN	TTC40	1
14661	743.01	0.188577	0.102685	1.83646	0.0662895	0.254103	chr14	23741666	23768156	26491	-	ENSG00000215271.6	protein_coding	KNOWN	HOMEZ	protein_coding	KNOWN	HOMEZ	2
361	280.37	-0.295865	0.161202	-1.83536	0.0664521	0.254629	chr11	94152895	94226574	73680	-	ENSG00000020922.8	protein_coding	KNOWN	MRE11A	protein_coding	KNOWN	MRE11A	2
7047	297.111	-0.28108	0.153166	-1.83513	0.0664865	0.254629	chr17	30593695	30651680	57986	+	ENSG00000141314.8	protein_coding	KNOWN	RHBDL3	protein_coding	KNOWN	RHBDL3	1
14465	365.783	-0.256237	0.139625	-1.83518	0.0664792	0.254629	chr3	149478892	149685672	206781	-	ENSG00000206199.5	protein_coding	KNOWN	ANKUB1	protein_coding	KNOWN	ANKUB1	1
1046	981.579	0.17208	0.0937811	1.83491	0.0665187	0.254676	chr17	74559792	74582538	22747	-	ENSG00000070731.5	protein_coding	KNOWN	ST6GALNAC2	protein_coding	KNOWN	ST6GALNAC2	2
6717	545.901	-0.215875	0.117692	-1.83424	0.0666183	0.25498	chr4	99183035	99365012	181978	+	ENSG00000138698.10	protein_coding	KNOWN	RAP1GDS1	protein_coding	KNOWN	RAP1GDS1	1
3371	2195.48	-0.309512	0.168764	-1.83399	0.0666555	0.255046	chr11	69456355	69469242	12888	+	ENSG00000110092.3	protein_coding	KNOWN	CCND1	protein_coding	KNOWN	CCND1	1
3088	612.5	-0.208199	0.113537	-1.83376	0.0666901	0.255077	chr10	49515198	49647403	132206	+	ENSG00000107643.11	protein_coding	KNOWN	MAPK8	protein_coding	KNOWN	MAPK8	2
7815	1526.96	0.143591	0.0783106	1.8336	0.066713	0.255077	chr8	38586204	38710546	124343	+	ENSG00000147526.15	protein_coding	KNOWN	TACC1	protein_coding	KNOWN	TACC1	2
8547	728.973	-0.364642	0.198874	-1.83353	0.0667236	0.255077	chr8	103661007	103667630	6624	-	ENSG00000155090.10	protein_coding	KNOWN	KLF10	protein_coding	KNOWN	KLF10	2
10947	215.868	0.327475	0.178653	1.83302	0.066799	0.255289	chr12	53720362	53738599	18238	-	ENSG00000170374.4	protein_coding	KNOWN	SP7	protein_coding	KNOWN	SP7	1
7532	230.166	-0.320621	0.174939	-1.83276	0.0668377	0.25536	chr3	120405528	120461340	55813	-	ENSG00000144840.4	protein_coding	KNOWN	RABL3	protein_coding	KNOWN	RABL3	2
5244	431.892	-0.235897	0.128772	-1.8319	0.0669659	0.255692	chr4	57302407	57327534	25128	+	ENSG00000128050.4	protein_coding	KNOWN	PAICS	protein_coding	KNOWN	PAICS	1
7852	187.115	-0.360596	0.196856	-1.83178	0.0669845	0.255692	chr9	27546544	27573364	26821	-	ENSG00000147894.10	protein_coding	KNOWN	C9orf72	protein_coding	KNOWN	C9orf72	2
12580	176.74	-0.359464	0.196227	-1.83188	0.0669694	0.255692	chr10	87359312	88125750	766439	-	ENSG00000182771.13	protein_coding	KNOWN	GRID1	protein_coding	KNOWN	GRID1	2
1177	378.733	0.2512	0.137177	1.83122	0.0670678	0.255843	chr2	219523987	219528166	4180	+	ENSG00000074582.8	protein_coding	KNOWN	BCS1L	protein_coding	KNOWN	BCS1L	1
2051	119.199	0.440235	0.24042	1.83111	0.0670843	0.255843	chr22	51061182	51066107	4926	-	ENSG00000100299.13	protein_coding	KNOWN	ARSA	protein_coding	KNOWN	ARSA	2
12446	61.894	0.595833	0.325371	1.83124	0.0670647	0.255843	chr2	232373137	232378550	5414	-	ENSG00000181798.2	processed_transcript	KNOWN	LINC00471	processed_transcript	KNOWN	LINC00471	2
6558	764.786	0.198758	0.108557	1.83091	0.0671137	0.255878	chr15	41701106	41775761	74656	+	ENSG00000137815.10	protein_coding	KNOWN	RTF1	protein_coding	KNOWN	RTF1	2
4520	188.791	-0.36094	0.19719	-1.83042	0.0671873	0.256006	chr8	110347053	110358182	11130	+	ENSG00000120533.8	protein_coding	KNOWN	ENY2	protein_coding	KNOWN	ENY2	1
11815	743.894	-0.189842	0.103711	-1.83049	0.0671774	0.256006	chr11	33098734	33183417	84684	-	ENSG00000176102.7	protein_coding	KNOWN	CSTF3	protein_coding	KNOWN	CSTF3	2
1807	191.996	0.349066	0.190718	1.83027	0.06721	0.256016	chr15	42640801	42704516	63716	+	ENSG00000092529.18	protein_coding	KNOWN	CAPN3	protein_coding	KNOWN	CAPN3	1
9466	420.357	0.245884	0.13438	1.82976	0.0672854	0.256227	chr2	101887681	101924663	36983	-	ENSG00000163162.4	protein_coding	KNOWN	RNF149	protein_coding	KNOWN	RNF149	1
3950	4986.22	-0.108998	0.0595821	-1.82937	0.0673438	0.256373	chr2	54683922	54896812	212891	+	ENSG00000115306.11	protein_coding	KNOWN	SPTBN1	protein_coding	KNOWN	SPTBN1	2
4108	1054.29	0.168862	0.09232	1.82909	0.0673854	0.256378	chr1	155719508	155828691	109184	-	ENSG00000116580.14	protein_coding	KNOWN	GON4L	protein_coding	KNOWN	GON4L	2
10240	981.781	-0.18381	0.100485	-1.82922	0.067366	0.256378	chr12	8834696	8935691	100996	+	ENSG00000166532.11	protein_coding	KNOWN	RIMKLB	protein_coding	KNOWN	RIMKLB	2
11934	752.851	-0.187867	0.102741	-1.82855	0.0674667	0.256611	chr15	85185999	85197074	11076	-	ENSG00000177082.8	protein_coding	KNOWN	WDR73	protein_coding	KNOWN	WDR73	2
5275	263.07	-0.308261	0.16862	-1.82814	0.0675289	0.256771	chr22	45810072	45828376	18305	+	ENSG00000128408.7	protein_coding	KNOWN	RIBC2	protein_coding	KNOWN	RIBC2	2
4966	82.6911	-0.539645	0.295409	-1.82677	0.0677338	0.256785	chr6	168397421	168445769	48349	+	ENSG00000125337.12	protein_coding	KNOWN	KIF25	protein_coding	KNOWN	KIF25	2
6105	543.882	-0.21347	0.116851	-1.82686	0.0677209	0.256785	chr9	80912559	80945009	32451	+	ENSG00000135069.9	protein_coding	KNOWN	PSAT1	protein_coding	KNOWN	PSAT1	2
6773	125.406	0.419701	0.229666	1.82744	0.0676338	0.256785	chr12	9103140	9163356	60217	+	ENSG00000139187.5	protein_coding	KNOWN	KLRG1	protein_coding	KNOWN	KLRG1	2
7123	3859.77	0.111205	0.060874	1.8268	0.0677298	0.256785	chr17	38600202	38613983	13782	+	ENSG00000141753.5	protein_coding	KNOWN	IGFBP4	protein_coding	KNOWN	IGFBP4	2
7558	208.336	-0.338469	0.18524	-1.82719	0.0676709	0.256785	chr3	120627419	121143608	516190	+	ENSG00000145087.8	protein_coding	KNOWN	STXBP5L	protein_coding	KNOWN	STXBP5L	2
8349	1256.15	-0.154903	0.0847576	-1.82761	0.0676087	0.256785	chr16	8946799	8962366	15568	-	ENSG00000153048.6	protein_coding	KNOWN	CARHSP1	protein_coding	KNOWN	CARHSP1	1
8653	435.966	0.238204	0.130319	1.82785	0.0675716	0.256785	chr15	83478880	83503611	24732	+	ENSG00000156232.6	protein_coding	KNOWN	WHAMM	protein_coding	KNOWN	WHAMM	2
10181	603.015	0.206781	0.113182	1.82697	0.0677036	0.256785	chr10	104504227	104576021	71795	+	ENSG00000166272.12	protein_coding	KNOWN	WBP1L	protein_coding	KNOWN	WBP1L	2
12229	329.104	-0.274609	0.150315	-1.8269	0.0677155	0.256785	chr3	50316958	50325545	8588	+	ENSG00000179564.3	protein_coding	KNOWN	LSMEM2	protein_coding	KNOWN	LSMEM2	2
13983	1964.48	-0.135938	0.0744011	-1.8271	0.067685	0.256785	chr5	176830705	176869902	39198	+	ENSG00000198055.6	protein_coding	KNOWN	GRK6	protein_coding	KNOWN	GRK6	1
4271	1869.07	-0.13917	0.0762035	-1.82629	0.0678064	0.256984	chr3	136055077	136470720	415644	-	ENSG00000118007.8	protein_coding	KNOWN	STAG1	protein_coding	KNOWN	STAG1	1
4649	141.053	0.410638	0.224904	1.82583	0.0678756	0.257121	chr1	33352095	33364042	11948	+	ENSG00000121905.5	protein_coding	KNOWN	HPCA	protein_coding	KNOWN	HPCA	2
6224	783.878	-0.197934	0.108411	-1.82578	0.0678829	0.257121	chr16	67263290	67281061	17772	-	ENSG00000135723.9	protein_coding	KNOWN	FHOD1	protein_coding	KNOWN	FHOD1	2
5226	181.703	-0.354082	0.193967	-1.82548	0.0679293	0.25722	chr7	93551511	93557922	6412	+	ENSG00000127920.5	protein_coding	KNOWN	GNG11	protein_coding	KNOWN	GNG11	2
740	884.877	0.178605	0.0978797	1.82474	0.0680396	0.257313	chr2	70125320	70170077	44758	+	ENSG00000059728.6	protein_coding	KNOWN	MXD1	protein_coding	KNOWN	MXD1	1
4517	44.5862	0.695932	0.381362	1.82486	0.0680221	0.257313	chrX	69506445	69509864	3420	-	ENSG00000120509.6	protein_coding	KNOWN	PDZD11	protein_coding	KNOWN	PDZD11	2
4519	493.612	0.223483	0.12248	1.82464	0.0680548	0.257313	chr8	110253148	110346114	92967	-	ENSG00000120526.6	protein_coding	KNOWN	NUDCD1	protein_coding	KNOWN	NUDCD1	2
7038	150.234	0.389472	0.213422	1.82489	0.0680172	0.257313	chr17	71228872	71245091	16220	+	ENSG00000141219.11	protein_coding	KNOWN	C17orf80	protein_coding	KNOWN	C17orf80	2
12202	307.238	0.284923	0.156124	1.82499	0.0680032	0.257313	chr17	36827961	36830687	2727	-	ENSG00000179294.5	protein_coding	KNOWN	C17orf96	protein_coding	KNOWN	C17orf96	2
8181	72.0259	0.594096	0.325777	1.82363	0.0682084	0.257818	chr11	134118173	134122764	4592	-	ENSG00000151500.10	protein_coding	KNOWN	THYN1	protein_coding	KNOWN	THYN1	2
83	517.335	-0.21813	0.119658	-1.82295	0.0683113	0.257926	chr7	94926988	95025173	98186	-	ENSG00000005421.4	protein_coding	KNOWN	PON1	protein_coding	KNOWN	PON1	2
1228	2966.27	-0.117319	0.0643533	-1.82304	0.0682966	0.257926	chr19	36546283	36596008	49726	+	ENSG00000075702.12	protein_coding	KNOWN	WDR62	protein_coding	KNOWN	WDR62	2
6175	980.958	-0.333696	0.183071	-1.82277	0.0683382	0.257926	chr12	58132296	58143994	11699	+	ENSG00000135452.5	protein_coding	KNOWN	TSPAN31	protein_coding	KNOWN	TSPAN31	1
7460	367.603	-0.253294	0.13894	-1.82305	0.0682959	0.257926	chr2	174220048	174233725	13678	+	ENSG00000144354.9	protein_coding	KNOWN	CDCA7	protein_coding	KNOWN	CDCA7	2
13184	1381.16	0.150308	0.082458	1.82285	0.0683268	0.257926	chr11	72396114	72504144	108031	-	ENSG00000186635.10	protein_coding	KNOWN	ARAP1	protein_coding	KNOWN	ARAP1	2
4744	2873.45	-0.130217	0.0714718	-1.82193	0.0684649	0.258328	chr12	116395711	116714643	318933	-	ENSG00000123066.3	protein_coding	KNOWN	MED13L	protein_coding	KNOWN	MED13L	1
2652	180.076	0.358131	0.19661	1.82153	0.0685264	0.258407	chr8	124693034	124749147	56114	-	ENSG00000104537.12	protein_coding	KNOWN	ANXA13	protein_coding	KNOWN	ANXA13	1
4974	328.917	0.266129	0.146091	1.82166	0.0685062	0.258407	chr14	54416454	54424979	8526	-	ENSG00000125378.11	protein_coding	KNOWN	BMP4	protein_coding	KNOWN	BMP4	1
3472	238.824	0.315728	0.17336	1.82122	0.0685728	0.258506	chr12	110890289	110906573	16285	-	ENSG00000111231.4	protein_coding	KNOWN	GPN3	protein_coding	KNOWN	GPN3	1
10712	312.055	0.275933	0.151536	1.82091	0.0686207	0.258533	chr2	228226872	228246211	19340	-	ENSG00000168955.3	protein_coding	KNOWN	TM4SF20	protein_coding	KNOWN	TM4SF20	2
11712	1819.38	-0.143097	0.0785802	-1.82104	0.0686014	0.258533	chr5	177635498	177659292	23795	-	ENSG00000175309.10	protein_coding	KNOWN	PHYKPL	protein_coding	KNOWN	PHYKPL	1
3955	44.5897	-0.735308	0.403854	-1.82072	0.0686487	0.258563	chr2	74776653	74784681	8029	+	ENSG00000115325.9	protein_coding	KNOWN	DOK1	protein_coding	KNOWN	DOK1	2
12854	612.583	-0.212256	0.116612	-1.8202	0.068729	0.258789	chr16	11762770	11773015	10246	+	ENSG00000184602.5	protein_coding	KNOWN	SNN	protein_coding	KNOWN	SNN	2
7222	213.363	0.329727	0.181183	1.81986	0.0687803	0.258807	chr1	27561507	27635110	73604	+	ENSG00000142784.11	protein_coding	KNOWN	WDTC1	protein_coding	KNOWN	WDTC1	2
8312	408.934	0.245126	0.134686	1.81998	0.0687623	0.258807	chr5	133936834	133984461	47628	-	ENSG00000152700.9	protein_coding	KNOWN	SAR1B	protein_coding	KNOWN	SAR1B	2
14585	1317.42	-0.15219	0.0836316	-1.81976	0.0687954	0.258807	chr17	3566196	3571476	5281	-	ENSG00000213977.3	protein_coding	KNOWN	TAX1BP3	protein_coding	KNOWN	TAX1BP3	2
14941	199.452	0.342356	0.188146	1.81963	0.0688151	0.258807	chr6	28292470	28323548	31079	-	ENSG00000235109.3	protein_coding	KNOWN	ZSCAN31	protein_coding	KNOWN	ZSCAN31	1
15449	104.701	0.480563	0.26413	1.81942	0.0688474	0.258852	chr1	146645265	146724314	79050	+	ENSG00000273071.1	processed_transcript	KNOWN	RP11-337C18.10	processed_transcript	KNOWN	RP11-337C18.10	2
2074	620.17	-0.204197	0.112249	-1.81913	0.0688911	0.258916	chr22	36906897	36924983	18087	-	ENSG00000100353.13	protein_coding	KNOWN	EIF3D	protein_coding	KNOWN	EIF3D	1
10451	75.1776	0.538134	0.295833	1.81904	0.068905	0.258916	chr19	55670031	55677590	7560	-	ENSG00000167646.9	protein_coding	KNOWN	DNAAF3	protein_coding	KNOWN	DNAAF3	2
4449	511.623	0.221859	0.121985	1.81874	0.0689517	0.258996	chr2	64751965	64820139	68175	+	ENSG00000119844.10	protein_coding	KNOWN	AFTPH	protein_coding	KNOWN	AFTPH	2
7649	51.4668	-0.65029	0.35757	-1.81864	0.0689667	0.258996	chr5	177540944	177553088	12145	+	ENSG00000145911.5	protein_coding	KNOWN	N4BP3	protein_coding	KNOWN	N4BP3	2
800	2975.49	0.128107	0.0704644	1.81804	0.0690587	0.259112	chr4	2464447	2627047	162601	+	ENSG00000063978.11	protein_coding	KNOWN	RNF4	protein_coding	KNOWN	RNF4	1
4214	192.808	0.353916	0.194668	1.81805	0.069056	0.259112	chr1	45285516	45308235	22720	-	ENSG00000117425.9	protein_coding	KNOWN	PTCH2	protein_coding	KNOWN	PTCH2	2
10826	378.666	0.253165	0.139247	1.8181	0.0690482	0.259112	chr2	111395275	111435191	39917	-	ENSG00000169679.10	protein_coding	KNOWN	BUB1	protein_coding	KNOWN	BUB1	2
3926	433.727	0.233579	0.128505	1.81767	0.0691148	0.259185	chr2	27587219	27592853	5635	-	ENSG00000115211.11	protein_coding	KNOWN	EIF2B4	protein_coding	KNOWN	EIF2B4	2
3928	1149.99	-0.162034	0.0891453	-1.81764	0.0691186	0.259185	chr2	160956177	161127899	171723	-	ENSG00000115221.6	protein_coding	KNOWN	ITGB6	protein_coding	KNOWN	ITGB6	1
9211	403.017	0.247092	0.136009	1.81673	0.0692578	0.25963	chr17	42082414	42086431	4018	+	ENSG00000161653.6	protein_coding	KNOWN	NAGS	protein_coding	KNOWN	NAGS	2
11780	999.001	0.170644	0.0939378	1.81657	0.0692831	0.259649	chr3	127783621	127872257	88637	-	ENSG00000175792.7	protein_coding	KNOWN	RUVBL1	protein_coding	KNOWN	RUVBL1	1
13542	128.878	0.414188	0.228054	1.81619	0.0693417	0.259792	chr6	28318191	28336947	18757	+	ENSG00000189298.9	protein_coding	KNOWN	ZKSCAN3	protein_coding	KNOWN	ZKSCAN3	2
6471	1250.18	-0.153858	0.0847351	-1.81576	0.0694077	0.259963	chr6	17759414	17987354	227941	-	ENSG00000137177.14	protein_coding	KNOWN	KIF13A	protein_coding	KNOWN	KIF13A	1
1006	68.2807	0.570594	0.314294	1.81548	0.0694502	0.260046	chr16	14766405	14788026	21622	-	ENSG00000069764.5	protein_coding	KNOWN	PLA2G10	protein_coding	KNOWN	PLA2G10	2
4455	164.616	0.378576	0.208565	1.81514	0.0695017	0.260086	chr6	71999006	72018653	19648	+	ENSG00000119900.7	protein_coding	KNOWN	OGFRL1	protein_coding	KNOWN	OGFRL1	2
8360	88.5216	0.510424	0.281193	1.81521	0.0694922	0.260086	chr4	141309609	141348622	39014	-	ENSG00000153132.8	protein_coding	KNOWN	CLGN	protein_coding	KNOWN	CLGN	2
12921	3857.01	0.117529	0.0647597	1.81485	0.0695467	0.260178	chr15	90704336	90772911	68576	+	ENSG00000185033.10	protein_coding	KNOWN	SEMA4B	protein_coding	KNOWN	SEMA4B	1
11946	1910.53	-0.133407	0.0735373	-1.81415	0.0696553	0.260355	chr12	132379696	132407712	28017	+	ENSG00000177169.5	protein_coding	KNOWN	ULK1	protein_coding	KNOWN	ULK1	2
13227	298.066	0.287976	0.158718	1.81439	0.0696184	0.260355	chr22	29602340	29655586	53247	+	ENSG00000186998.11	protein_coding	KNOWN	EMID1	protein_coding	KNOWN	EMID1	2
13940	101.749	-0.463417	0.255429	-1.81427	0.0696368	0.260355	chr19	37308330	37341189	32860	-	ENSG00000197863.4	protein_coding	KNOWN	ZNF790	protein_coding	KNOWN	ZNF790	2
9207	274.024	-0.291737	0.160854	-1.81367	0.0697281	0.260551	chr12	54789045	54812744	23700	-	ENSG00000161638.6	protein_coding	KNOWN	ITGA5	protein_coding	KNOWN	ITGA5	2
135	2551.23	-0.135207	0.0745563	-1.81349	0.0697558	0.260578	chr7	73868620	74016931	148312	+	ENSG00000006704.6	protein_coding	KNOWN	GTF2IRD1	protein_coding	KNOWN	GTF2IRD1	1
9112	1014.19	-0.166268	0.0917266	-1.81265	0.0698863	0.260989	chr11	116714118	116968653	254536	-	ENSG00000160584.11	protein_coding	KNOWN	SIK3	protein_coding	KNOWN	SIK3	1
8257	139.319	-0.406059	0.224077	-1.81214	0.0699652	0.261151	chr11	30345098	30359774	14677	+	ENSG00000152219.4	protein_coding	KNOWN	ARL14EP	protein_coding	KNOWN	ARL14EP	1
14430	95.7569	0.487931	0.269263	1.8121	0.0699705	0.261151	chr14	74078149	74086592	8444	+	ENSG00000205669.2	protein_coding	KNOWN	ACOT6	protein_coding	KNOWN	ACOT6	2
4211	356.67	0.267566	0.147678	1.81183	0.0700129	0.261233	chr1	44440659	44443967	3309	+	ENSG00000117410.9	protein_coding	KNOWN	ATP6V0B	protein_coding	KNOWN	ATP6V0B	2
4349	1893.28	0.13946	0.0769919	1.81137	0.0700842	0.261346	chr2	20760208	20850349	90142	-	ENSG00000118960.8	protein_coding	KNOWN	HS1BP3	protein_coding	KNOWN	HS1BP3	1
4486	719.32	-0.196651	0.108563	-1.8114	0.0700792	0.261346	chr9	4793369	4885917	92549	+	ENSG00000120158.7	protein_coding	KNOWN	RCL1	protein_coding	KNOWN	RCL1	2
4369	651.127	0.202285	0.111723	1.81059	0.0702049	0.261681	chr12	124403207	124456878	53672	-	ENSG00000119242.4	protein_coding	KNOWN	CCDC92	protein_coding	KNOWN	CCDC92	1
9836	1045.65	-0.16347	0.0902892	-1.81052	0.0702152	0.261681	chr7	106842000	107204459	362460	-	ENSG00000164597.9	protein_coding	KNOWN	COG5	protein_coding	KNOWN	COG5	2
13406	692.23	0.193471	0.106876	1.81024	0.0702582	0.261765	chr8	94711289	94743755	32467	+	ENSG00000188343.8	protein_coding	KNOWN	FAM92A1	protein_coding	KNOWN	FAM92A1	1
11838	269.941	0.293823	0.162334	1.81	0.0702962	0.26183	chr10	95654230	95715819	61590	+	ENSG00000176273.10	protein_coding	KNOWN	SLC35G1	protein_coding	KNOWN	SLC35G1	2
12352	324.086	0.277358	0.153261	1.80971	0.0703404	0.261919	chr3	183533664	183542882	9219	-	ENSG00000180834.3	protein_coding	KNOWN	MAP6D1	protein_coding	KNOWN	MAP6D1	1
2265	116.796	-0.43235	0.239018	-1.80886	0.0704734	0.26226	chr20	30407611	30422492	14882	+	ENSG00000101306.6	protein_coding	KNOWN	MYLK2	protein_coding	KNOWN	MYLK2	2
15359	161.117	0.379287	0.20967	1.80897	0.0704554	0.26226	chr17	58039724	58095913	56190	-	ENSG00000267104.1	lincRNA	KNOWN	TBC1D3P1-DHX40P1	lincRNA	KNOWN	TBC1D3P1-DHX40P1	2
7355	413.465	0.238201	0.131706	1.80858	0.0705158	0.262342	chr1	153940510	153946839	6330	+	ENSG00000143578.11	protein_coding	KNOWN	CREB3L4	protein_coding	KNOWN	CREB3L4	2
2937	369.713	0.249674	0.138084	1.80813	0.0705867	0.262498	chr7	30634797	30673649	38853	+	ENSG00000106105.9	protein_coding	KNOWN	GARS	protein_coding	KNOWN	GARS	2
9487	177.14	0.353931	0.195756	1.80802	0.0706033	0.262498	chr4	84382092	84444001	61910	-	ENSG00000163322.9	protein_coding	KNOWN	FAM175A	protein_coding	KNOWN	FAM175A	2
13740	408.33	-0.240989	0.133296	-1.80792	0.0706196	0.262498	chr10	115614920	115676953	62034	+	ENSG00000196865.4	protein_coding	KNOWN	NHLRC2	protein_coding	KNOWN	NHLRC2	2
4188	168.475	0.364277	0.201561	1.80728	0.0707189	0.26279	chr1	85109390	85155986	46597	-	ENSG00000117155.12	protein_coding	KNOWN	SSX2IP	protein_coding	KNOWN	SSX2IP	2
12747	405.848	-0.239496	0.132527	-1.80715	0.0707393	0.26279	chr14	105639275	105647160	7886	-	ENSG00000183828.10	protein_coding	KNOWN	NUDT14	protein_coding	KNOWN	NUDT14	2
12888	142.129	-0.399328	0.221085	-1.80622	0.0708839	0.263251	chr2	152104454	152117893	13440	-	ENSG00000184898.6	protein_coding	KNOWN	RBM43	protein_coding	KNOWN	RBM43	2
6714	139.219	0.418695	0.231893	1.80555	0.0709886	0.263558	chr4	122745595	122791152	45558	-	ENSG00000138686.5	protein_coding	KNOWN	BBS7	protein_coding	KNOWN	BBS7	2
11536	724.928	0.198701	0.110057	1.80543	0.071008	0.263558	chr17	36337717	36421358	83642	-	ENSG00000174093.6	protein_coding	KNOWN	RP11-1407O15.2	protein_coding	KNOWN	RP11-1407O15.2	2
8011	387.98	0.270069	0.149635	1.80485	0.0710988	0.26366	chr11	62360686	62368812	8127	-	ENSG00000149480.2	protein_coding	KNOWN	MTA2	protein_coding	KNOWN	MTA2	1
8806	3184.61	-0.125229	0.0693895	-1.80472	0.071118	0.26366	chr2	153192251	153506348	314098	+	ENSG00000157827.15	protein_coding	KNOWN	FMNL2	protein_coding	KNOWN	FMNL2	1
11655	228.652	-0.333595	0.184843	-1.80475	0.0711137	0.26366	chr16	29912196	29931185	18990	+	ENSG00000174939.6	protein_coding	KNOWN	ASPHD1	protein_coding	KNOWN	ASPHD1	1
11966	257.022	0.304816	0.168898	1.80474	0.0711161	0.26366	chr17	1957948	1962981	5034	+	ENSG00000177374.8	protein_coding	KNOWN	HIC1	protein_coding	KNOWN	HIC1	2
2841	124.89	0.423495	0.234748	1.80404	0.0712246	0.263825	chr19	18318771	18365729	46959	-	ENSG00000105650.17	protein_coding	KNOWN	PDE4C	protein_coding	KNOWN	PDE4C	2
3892	658.513	0.195431	0.108319	1.80421	0.0711978	0.263825	chr2	206858445	206950527	92083	-	ENSG00000114933.11	protein_coding	KNOWN	INO80D	protein_coding	KNOWN	INO80D	2
6403	3098.11	0.11564	0.0640986	1.80409	0.0712169	0.263825	chr9	130267618	130340768	73151	-	ENSG00000136830.7	protein_coding	KNOWN	FAM129B	protein_coding	KNOWN	FAM129B	2
2613	320.899	-0.26579	0.147431	-1.80281	0.0714184	0.264269	chr8	82613569	82644638	31070	-	ENSG00000104231.6	protein_coding	KNOWN	ZFAND1	protein_coding	KNOWN	ZFAND1	2
3746	88.6299	-0.491144	0.272437	-1.80278	0.071423	0.264269	chr5	34915981	34926101	10121	+	ENSG00000113460.8	protein_coding	KNOWN	BRIX1	protein_coding	KNOWN	BRIX1	2
4990	311.646	0.271497	0.150599	1.80278	0.0714235	0.264269	chr1	156374042	156399993	25952	-	ENSG00000125462.12	protein_coding	KNOWN	C1orf61	protein_coding	KNOWN	C1orf61	2
14402	1150.08	-0.170407	0.0945259	-1.80275	0.0714275	0.264269	chr11	9406669	9469673	63005	+	ENSG00000205339.5	protein_coding	KNOWN	IPO7	protein_coding	KNOWN	IPO7	2
9431	1693.45	0.136845	0.0759196	1.8025	0.0714664	0.264337	chr2	10282009	10351851	69843	+	ENSG00000163009.4	protein_coding	KNOWN	C2orf48	protein_coding	KNOWN	C2orf48	2
7866	241.97	0.306974	0.170355	1.80196	0.0715513	0.264497	chr9	115446206	115480016	33811	-	ENSG00000148153.9	protein_coding	KNOWN	INIP	protein_coding	KNOWN	INIP	2
8101	761.088	0.18348	0.101821	1.80198	0.071548	0.264497	chr5	32227100	32312615	85516	-	ENSG00000150712.6	protein_coding	KNOWN	MTMR12	protein_coding	KNOWN	MTMR12	2
4435	370.322	-0.264045	0.146608	-1.80103	0.071698	0.264963	chr14	75470114	75476292	6179	+	ENSG00000119718.6	protein_coding	KNOWN	EIF2B2	protein_coding	KNOWN	EIF2B2	2
13665	845.775	-0.181151	0.100614	-1.80044	0.0717906	0.265228	chr2	153508107	153574011	65905	-	ENSG00000196504.11	protein_coding	KNOWN	PRPF40A	protein_coding	KNOWN	PRPF40A	2
7056	403.192	-0.239213	0.132873	-1.8003	0.0718126	0.265233	chr18	23806400	23971649	165250	+	ENSG00000141384.7	protein_coding	KNOWN	TAF4B	protein_coding	KNOWN	TAF4B	2
2462	1007.72	0.164542	0.0914258	1.79973	0.0719032	0.26549	chr16	48572637	48653559	80923	-	ENSG00000102921.3	protein_coding	KNOWN	N4BP1	protein_coding	KNOWN	N4BP1	2
3716	411.443	0.237134	0.131806	1.79911	0.0720007	0.265505	chr5	178029665	178057116	27452	-	ENSG00000113240.8	protein_coding	KNOWN	CLK4	protein_coding	KNOWN	CLK4	2
5345	1351.42	-0.148685	0.0826359	-1.79927	0.0719753	0.265505	chr4	169418717	169849608	430892	+	ENSG00000129116.13	protein_coding	KNOWN	PALLD	protein_coding	KNOWN	PALLD	1
9421	327.698	-0.265704	0.147667	-1.79935	0.0719633	0.265505	chr2	200820540	200873263	52724	+	ENSG00000162972.6	protein_coding	KNOWN	C2orf47	protein_coding	KNOWN	C2orf47	2
14474	139.79	-0.40133	0.223079	-1.79905	0.0720113	0.265505	chr3	86987119	87039769	52651	-	ENSG00000206538.3	protein_coding	KNOWN	VGLL3	protein_coding	KNOWN	VGLL3	2
15364	74.007	0.544321	0.302485	1.7995	0.07194	0.265505	chr18	47340893	47377429	36537	+	ENSG00000267322.1	antisense	KNOWN	SCARNA17	antisense	KNOWN	SCARNA17	2
666	834.559	0.177291	0.0985889	1.79829	0.0721313	0.265871	chr1	241753404	241840178	86775	-	ENSG00000054277.8	protein_coding	KNOWN	OPN3	protein_coding	KNOWN	OPN3	2
8684	990.121	-0.17442	0.0970004	-1.79814	0.0721551	0.265882	chr10	70980559	71027315	46757	+	ENSG00000156510.11	protein_coding	KNOWN	HKDC1	protein_coding	KNOWN	HKDC1	2
10998	1421.03	-0.15719	0.08746	-1.79727	0.0722921	0.26631	chr5	155297854	156194799	896946	+	ENSG00000170624.9	protein_coding	KNOWN	SGCD	protein_coding	KNOWN	SGCD	2
11300	430.591	-0.233864	0.130141	-1.797	0.0723349	0.26639	chr1	59762810	60233347	470538	+	ENSG00000172456.12	protein_coding	KNOWN	FGGY	protein_coding	KNOWN	FGGY	1
4090	327.403	0.267503	0.148901	1.79652	0.0724126	0.266523	chr1	110159226	110174673	15448	+	ENSG00000116337.11	protein_coding	KNOWN	AMPD2	protein_coding	KNOWN	AMPD2	1
13384	183.76	-0.34562	0.19237	-1.79664	0.0723922	0.266523	chr11	17373773	17398888	25116	+	ENSG00000188211.4	protein_coding	KNOWN	NCR3LG1	protein_coding	KNOWN	NCR3LG1	2
250	777.809	-0.185824	0.103497	-1.79546	0.0725812	0.267066	chr12	3187021	3395730	208710	+	ENSG00000011105.7	protein_coding	KNOWN	TSPAN9	protein_coding	KNOWN	TSPAN9	2
5014	194.604	-0.333787	0.185933	-1.7952	0.0726212	0.267133	chr19	6531510	6535931	4422	+	ENSG00000125657.3	protein_coding	KNOWN	TNFSF9	protein_coding	KNOWN	TNFSF9	2
8057	582.025	0.20371	0.113483	1.79508	0.0726413	0.267133	chr16	30016830	30034091	17262	-	ENSG00000149927.13	protein_coding	KNOWN	DOC2A	protein_coding	KNOWN	DOC2A	2
6466	400.543	-0.253948	0.141498	-1.79471	0.0727005	0.267274	chr9	19375713	19379752	4040	-	ENSG00000137154.8	protein_coding	KNOWN	RPS6	protein_coding	KNOWN	RPS6	2
8449	1015.06	-0.172237	0.0959882	-1.79435	0.0727572	0.267405	chr16	87635941	87731762	95822	+	ENSG00000154118.8	protein_coding	KNOWN	JPH3	protein_coding	KNOWN	JPH3	1
1757	52.459	0.630668	0.35151	1.79417	0.0727865	0.267428	chr7	107405912	107443170	37259	-	ENSG00000091138.8	protein_coding	KNOWN	SLC26A3	protein_coding	KNOWN	SLC26A3	2
3066	1553.05	-0.157897	0.0880182	-1.79392	0.0728264	0.267428	chr9	33818065	33920402	102338	+	ENSG00000107341.4	protein_coding	KNOWN	UBE2R2	protein_coding	KNOWN	UBE2R2	2
9598	109.734	-0.450017	0.250854	-1.79394	0.0728223	0.267428	chr3	10123001	10149415	26415	-	ENSG00000163705.8	protein_coding	KNOWN	FANCD2OS	protein_coding	KNOWN	FANCD2OS	1
8028	404.706	-0.241195	0.134476	-1.79358	0.0728797	0.267547	chr11	117049949	117068160	18212	+	ENSG00000149577.11	protein_coding	KNOWN	SIDT2	protein_coding	KNOWN	SIDT2	1
3793	360.571	-0.254358	0.141841	-1.79327	0.0729303	0.267656	chr3	3190676	3220894	30219	-	ENSG00000113851.9	protein_coding	KNOWN	CRBN	protein_coding	KNOWN	CRBN	2
9170	1157.87	0.164671	0.0918554	1.79272	0.0730181	0.267747	chr5	179224597	179233452	8856	-	ENSG00000161013.12	protein_coding	KNOWN	MGAT4B	protein_coding	KNOWN	MGAT4B	1
11066	253.22	0.295156	0.164632	1.79282	0.0730015	0.267747	chr11	68028803	68038969	10167	-	ENSG00000171067.6	protein_coding	KNOWN	C11orf24	protein_coding	KNOWN	C11orf24	1
13992	821.245	-0.178865	0.0997702	-1.79277	0.0730097	0.267747	chr22	31885174	32014572	129399	+	ENSG00000198089.10	protein_coding	KNOWN	SFI1	protein_coding	KNOWN	SFI1	1
3213	827.074	0.183556	0.102417	1.79224	0.0730941	0.267949	chr17	61909444	61919925	10482	-	ENSG00000108604.11	protein_coding	KNOWN	SMARCD2	protein_coding	KNOWN	SMARCD2	1
10849	2769.8	-0.147016	0.0820463	-1.79186	0.0731546	0.268094	chr10	43881065	43904114	23050	-	ENSG00000169813.12	protein_coding	KNOWN	HNRNPF	protein_coding	KNOWN	HNRNPF	2
7360	1306.95	-0.159574	0.0891024	-1.7909	0.0733088	0.268504	chr1	153777201	153894951	117751	-	ENSG00000143614.7	protein_coding	KNOWN	GATAD2B	protein_coding	KNOWN	GATAD2B	2
10996	53.5708	0.622567	0.347618	1.79095	0.0733013	0.268504	chr8	145554228	145559443	5216	-	ENSG00000170616.9	protein_coding	KNOWN	SCRT1	protein_coding	KNOWN	SCRT1	2
5162	113.297	0.434962	0.242961	1.79025	0.0734131	0.268683	chrX	100600649	100603684	3036	-	ENSG00000126953.5	protein_coding	KNOWN	TIMM8A	protein_coding	KNOWN	TIMM8A	2
8171	354.157	-0.257839	0.144014	-1.79037	0.0733939	0.268683	chr4	125585207	125633387	48181	-	ENSG00000151458.7	protein_coding	KNOWN	ANKRD50	protein_coding	KNOWN	ANKRD50	2
10491	311.893	0.267845	0.149617	1.79021	0.0734207	0.268683	chr11	67273968	67275620	1653	-	ENSG00000167797.3	protein_coding	KNOWN	CDK2AP2	protein_coding	KNOWN	CDK2AP2	2
13756	105.454	0.447712	0.250154	1.78975	0.0734943	0.268875	chr12	8291233	8341133	49901	+	ENSG00000196946.5	protein_coding	KNOWN	ZNF705A	protein_coding	KNOWN	ZNF705A	2
1108	1263.49	-0.152074	0.0849983	-1.78914	0.0735925	0.269157	chrX	53401070	53449177	48108	-	ENSG00000072501.13	protein_coding	KNOWN	SMC1A	protein_coding	KNOWN	SMC1A	2
508	454.281	0.225378	0.126002	1.78869	0.0736653	0.269192	chr5	79704332	79775169	70838	+	ENSG00000039319.12	protein_coding	KNOWN	ZFYVE16	protein_coding	KNOWN	ZFYVE16	2
8743	347.292	0.257545	0.143984	1.78871	0.0736619	0.269192	chr1	53662601	53679869	17269	+	ENSG00000157184.5	protein_coding	KNOWN	CPT2	protein_coding	KNOWN	CPT2	2
10479	91.4099	0.521494	0.291518	1.78889	0.0736322	0.269192	chr19	52095036	52097130	2095	-	ENSG00000167765.3	protein_coding	KNOWN	AC018755.1	protein_coding	KNOWN	AC018755.1	1
2761	461.362	-0.225815	0.126317	-1.78768	0.0738269	0.269551	chr19	40899675	40918773	19099	-	ENSG00000105227.10	protein_coding	KNOWN	PRX	protein_coding	KNOWN	PRX	2
9428	370.434	-0.255296	0.1428	-1.78779	0.0738102	0.269551	chr2	55747240	55773015	25776	+	ENSG00000163001.7	protein_coding	KNOWN	CCDC104	protein_coding	KNOWN	CCDC104	2
12199	260.011	-0.298201	0.1668	-1.78778	0.073811	0.269551	chr19	13064972	13067550	2579	-	ENSG00000179271.1	protein_coding	KNOWN	GADD45GIP1	protein_coding	KNOWN	GADD45GIP1	2
854	183.034	0.345597	0.193375	1.78719	0.0739074	0.269624	chr12	56321603	56347811	26209	+	ENSG00000065357.15	protein_coding	KNOWN	DGKA	protein_coding	KNOWN	DGKA	2
3056	4334.15	-0.11087	0.0620411	-1.78705	0.0739297	0.269624	chr9	3824127	4347892	523766	-	ENSG00000107249.17	protein_coding	KNOWN	GLIS3	protein_coding	KNOWN	GLIS3	2
7074	576.83	0.205372	0.1149	1.7874	0.0738735	0.269624	chr17	4614284	4624794	10511	+	ENSG00000141480.13	protein_coding	KNOWN	ARRB2	protein_coding	KNOWN	ARRB2	2
9232	543.933	-0.216782	0.12131	-1.78701	0.0739359	0.269624	chr19	11594242	11616238	21997	-	ENSG00000161914.5	protein_coding	KNOWN	ZNF653	protein_coding	KNOWN	ZNF653	2
9638	656.64	0.20166	0.112854	1.78691	0.0739527	0.269624	chr3	127291912	127316594	24683	-	ENSG00000163870.10	protein_coding	KNOWN	TPRA1	protein_coding	KNOWN	TPRA1	2
903	366.296	-0.258163	0.144495	-1.78665	0.0739942	0.269698	chr14	92524896	92572465	47570	-	ENSG00000066427.17	protein_coding	KNOWN	ATXN3	protein_coding	KNOWN	ATXN3	1
2007	1938.75	-0.131874	0.073829	-1.78621	0.074066	0.269883	chr22	28374004	29075353	701350	-	ENSG00000100154.10	protein_coding	KNOWN	TTC28	protein_coding	KNOWN	TTC28	1
13483	862.934	0.175862	0.0984703	1.78594	0.0741086	0.269961	chr17	73905655	73936721	31067	-	ENSG00000188878.12	protein_coding	KNOWN	FBF1	protein_coding	KNOWN	FBF1	2
12608	893.988	-0.181164	0.101459	-1.78558	0.0741669	0.270096	chr3	32727137	32815367	88231	+	ENSG00000182973.14	protein_coding	KNOWN	CNOT10	protein_coding	KNOWN	CNOT10	1
12462	772.47	0.18045	0.101132	1.78429	0.0743759	0.27078	chr12	49396057	49412480	16424	-	ENSG00000181929.7	protein_coding	KNOWN	PRKAG1	protein_coding	KNOWN	PRKAG1	1
11823	48.1484	0.657887	0.368931	1.78323	0.0745495	0.271335	chr17	56497528	56565245	67718	-	ENSG00000176160.5	protein_coding	KNOWN	HSF5	protein_coding	KNOWN	HSF5	2
2374	147.778	0.404834	0.227064	1.78291	0.0746012	0.271368	chrX	48770459	48775801	5343	-	ENSG00000102096.9	protein_coding	KNOWN	PIM2	protein_coding	KNOWN	PIM2	2
8894	207.976	0.324544	0.182019	1.78302	0.0745827	0.271368	chr7	44617493	44621386	3894	-	ENSG00000158604.10	protein_coding	KNOWN	TMED4	protein_coding	KNOWN	TMED4	1
4903	152.084	-0.373161	0.209388	-1.78215	0.0747244	0.271739	chr6	34725683	34741571	15889	+	ENSG00000124562.5	protein_coding	KNOWN	SNRPC	protein_coding	KNOWN	SNRPC	2
6842	484.6	-0.219602	0.123246	-1.78182	0.0747781	0.271779	chr13	52159144	52336171	177028	+	ENSG00000139668.7	protein_coding	KNOWN	WDFY2	protein_coding	KNOWN	WDFY2	2
14278	697.046	0.187284	0.105106	1.78187	0.0747708	0.271779	chr2	239229582	239309541	79960	+	ENSG00000204104.7	protein_coding	KNOWN	TRAF3IP1	protein_coding	KNOWN	TRAF3IP1	2
1630	939.022	-0.168982	0.0948965	-1.7807	0.0749611	0.27197	chr13	99445741	99738379	292639	-	ENSG00000088387.13	protein_coding	KNOWN	DOCK9	protein_coding	KNOWN	DOCK9	2
2130	292.327	0.285024	0.160051	1.78083	0.0749399	0.27197	chr14	77801364	77842952	41589	-	ENSG00000100580.7	protein_coding	KNOWN	TMED8	protein_coding	KNOWN	TMED8	2
6025	592.888	-0.218265	0.122568	-1.78076	0.074951	0.27197	chr18	20715028	20840431	125404	+	ENSG00000134508.8	protein_coding	KNOWN	CABLES1	protein_coding	KNOWN	CABLES1	2
7520	148.234	0.378546	0.212593	1.78061	0.0749758	0.27197	chr3	69068978	69100984	32007	-	ENSG00000144747.10	protein_coding	KNOWN	TMF1	protein_coding	KNOWN	TMF1	2
9227	1609.27	0.153197	0.0860079	1.7812	0.0748801	0.27197	chr19	11242196	11265984	23789	-	ENSG00000161888.7	protein_coding	KNOWN	SPC24	protein_coding	KNOWN	SPC24	2
12332	103.225	0.451174	0.253322	1.78103	0.0749083	0.27197	chr17	71161651	71167185	5535	+	ENSG00000180616.4	protein_coding	KNOWN	SSTR2	protein_coding	KNOWN	SSTR2	2
14253	116.269	0.42624	0.239399	1.78046	0.0750011	0.27197	chr1	116934869	116960744	25876	-	ENSG00000203865.5	processed_transcript	KNOWN	ATP1A1OS	processed_transcript	KNOWN	ATP1A1OS	2
14625	249.802	-0.309146	0.173623	-1.78056	0.0749849	0.27197	chr14	101246247	101327368	81122	+	ENSG00000214548.10	lincRNA	KNOWN	MEG3	lincRNA	KNOWN	MEG3	1
213	379.479	-0.247171	0.138843	-1.78022	0.0750393	0.272031	chr6	142468867	142545826	76960	+	ENSG00000009844.11	protein_coding	KNOWN	VTA1	protein_coding	KNOWN	VTA1	2
3883	634.708	-0.208627	0.117217	-1.77983	0.0751038	0.27211	chr3	52350835	52434507	83673	+	ENSG00000114841.13	protein_coding	KNOWN	DNAH1	protein_coding	KNOWN	DNAH1	2
7064	758.355	-0.192201	0.107984	-1.7799	0.0750917	0.27211	chr18	33161581	33291798	130218	+	ENSG00000141429.9	protein_coding	KNOWN	GALNT1	protein_coding	KNOWN	GALNT1	2
9646	181.701	-0.341611	0.191951	-1.77968	0.0751283	0.272121	chr3	126114282	126155399	41118	+	ENSG00000163885.7	protein_coding	KNOWN	CCDC37	protein_coding	KNOWN	CCDC37	1
11182	232.417	0.314502	0.176758	1.77927	0.0751948	0.272285	chr15	45695029	45713617	18589	+	ENSG00000171763.13	protein_coding	KNOWN	SPATA5L1	protein_coding	KNOWN	SPATA5L1	1
10186	285.122	-0.27756	0.156045	-1.77872	0.0752855	0.272439	chr11	6416355	6440144	23790	-	ENSG00000166313.14	protein_coding	KNOWN	APBB1	protein_coding	KNOWN	APBB1	1
13986	6015.1	0.0996585	0.0560268	1.77877	0.0752782	0.272439	chr7	134212844	134226160	13317	+	ENSG00000198074.5	protein_coding	KNOWN	AKR1B10	protein_coding	KNOWN	AKR1B10	2
14495	125.878	0.409792	0.230398	1.77862	0.0753014	0.272439	chr17	21428051	21477222	49172	-	ENSG00000212719.6	protein_coding	KNOWN	C17orf51	protein_coding	KNOWN	C17orf51	1
3454	1898.85	0.131488	0.0739338	1.77845	0.0753294	0.272463	chr12	53343155	53346685	3531	+	ENSG00000111057.6	protein_coding	KNOWN	KRT18	protein_coding	KNOWN	KRT18	2
8607	738.392	-0.186127	0.104674	-1.77815	0.0753785	0.272563	chr5	149110361	149234585	124225	+	ENSG00000155846.12	protein_coding	KNOWN	PPARGC1B	protein_coding	KNOWN	PPARGC1B	1
1035	587.738	0.213326	0.120004	1.77765	0.0754613	0.272631	chr3	126156444	126194262	37819	-	ENSG00000070476.10	protein_coding	KNOWN	ZXDC	protein_coding	KNOWN	ZXDC	2
3506	429.846	0.242892	0.136625	1.7778	0.0754369	0.272631	chr12	56368197	56388490	20294	+	ENSG00000111540.11	protein_coding	KNOWN	RAB5B	protein_coding	KNOWN	RAB5B	1
3628	63.2881	-0.585483	0.329356	-1.77766	0.0754599	0.272631	chr6	71566382	71666241	99860	-	ENSG00000112309.6	protein_coding	KNOWN	B3GAT2	protein_coding	KNOWN	B3GAT2	2
2859	4697.61	0.10571	0.0594852	1.77708	0.0755556	0.272894	chr19	35739733	35758867	19135	+	ENSG00000105699.12	protein_coding	KNOWN	LSR	protein_coding	KNOWN	LSR	2
1734	325.028	0.270883	0.152492	1.77638	0.0756704	0.273232	chr19	7588012	7598895	10884	+	ENSG00000090674.11	protein_coding	KNOWN	MCOLN1	protein_coding	KNOWN	MCOLN1	2
6916	434.229	-0.247494	0.139359	-1.77595	0.0757414	0.27341	chr15	70340129	70390015	49887	-	ENSG00000140332.11	protein_coding	KNOWN	TLE3	protein_coding	KNOWN	TLE3	2
9623	89.1584	0.485493	0.273401	1.77575	0.0757739	0.27345	chr3	44916600	44956482	39883	+	ENSG00000163810.7	protein_coding	KNOWN	TGM4	protein_coding	KNOWN	TGM4	2
8536	333.442	-0.261799	0.14745	-1.77551	0.0758132	0.273515	chr17	11880756	11900327	19572	-	ENSG00000154957.9	protein_coding	KNOWN	ZNF18	protein_coding	KNOWN	ZNF18	1
6878	245.653	0.298013	0.167864	1.77532	0.0758445	0.273551	chr14	57857762	57882635	24874	+	ENSG00000139977.9	protein_coding	KNOWN	NAA30	protein_coding	KNOWN	NAA30	1
3245	422.156	0.24969	0.140667	1.77504	0.0758917	0.273643	chr17	6899884	6914055	14172	+	ENSG00000108839.7	protein_coding	KNOWN	ALOX12	protein_coding	KNOWN	ALOX12	2
6658	527.064	-0.214762	0.121027	-1.77449	0.0759815	0.27389	chr2	215590370	215673928	83559	-	ENSG00000138376.6	protein_coding	KNOWN	BARD1	protein_coding	KNOWN	BARD1	2
12889	249.361	-0.312208	0.175964	-1.77428	0.0760174	0.273942	chr21	46225532	46238194	12663	-	ENSG00000184900.11	protein_coding	KNOWN	SUMO3	protein_coding	KNOWN	SUMO3	1
8814	466.171	-0.225648	0.127193	-1.77406	0.0760524	0.273991	chr1	2439972	2457539	17568	-	ENSG00000157881.9	protein_coding	KNOWN	PANK4	protein_coding	KNOWN	PANK4	2
4013	2567.63	-0.142353	0.0802488	-1.7739	0.0760799	0.274012	chr2	32582596	32843966	261371	+	ENSG00000115760.9	protein_coding	KNOWN	BIRC6	protein_coding	KNOWN	BIRC6	1
15020	820.846	0.187745	0.105856	1.77359	0.0761305	0.274117	chr22	40743007	40786467	43461	+	ENSG00000239900.7	protein_coding	KNOWN	ADSL	protein_coding	KNOWN	ADSL	2
76	462.143	0.223142	0.125834	1.77331	0.0761781	0.274159	chr19	2329114	2355099	25986	+	ENSG00000005206.12	processed_transcript	KNOWN	SPPL2B	processed_transcript	KNOWN	SPPL2B	2
6130	385.996	0.240839	0.13582	1.77323	0.0761913	0.274159	chr7	108110866	108209610	98745	-	ENSG00000135241.12	protein_coding	KNOWN	PNPLA8	protein_coding	KNOWN	PNPLA8	1
9321	556.125	-0.214001	0.120691	-1.77313	0.0762065	0.274159	chr1	33117243	33151812	34570	+	ENSG00000162521.14	protein_coding	KNOWN	RBBP4	protein_coding	KNOWN	RBBP4	2
10956	5204.22	-0.101559	0.0572839	-1.77291	0.0762433	0.274214	chr12	53290977	53343238	52262	-	ENSG00000170421.7	protein_coding	KNOWN	KRT8	protein_coding	KNOWN	KRT8	1
2237	327.983	0.278176	0.156923	1.7727	0.0762791	0.274265	chr20	61472467	61492615	20149	-	ENSG00000101190.8	protein_coding	KNOWN	TCFL5	protein_coding	KNOWN	TCFL5	2
1483	1075.9	-0.161952	0.0913874	-1.77214	0.0763708	0.274517	chr19	58898267	58906173	7907	+	ENSG00000083845.4	protein_coding	KNOWN	RPS5	protein_coding	KNOWN	RPS5	2
4610	167.916	0.353906	0.199991	1.76961	0.0767917	0.275703	chr19	58142261	58154147	11887	+	ENSG00000121417.9	protein_coding	KNOWN	ZNF211	protein_coding	KNOWN	ZNF211	2
5282	143.857	-0.393156	0.222184	-1.76951	0.0768088	0.275703	chr7	117824586	117832878	8293	+	ENSG00000128534.3	protein_coding	KNOWN	NAA38	protein_coding	KNOWN	NAA38	2
11855	155.178	0.366084	0.206858	1.76974	0.0767711	0.275703	chr19	40021630	40022994	1365	-	ENSG00000176401.5	protein_coding	KNOWN	EID2B	protein_coding	KNOWN	EID2B	2
14651	54.9402	-0.617663	0.349009	-1.76976	0.0767667	0.275703	chr7	6537093	6590567	53475	-	ENSG00000215045.4	protein_coding	KNOWN	GRID2IP	protein_coding	KNOWN	GRID2IP	2
14870	141.927	-0.385698	0.217917	-1.76993	0.0767384	0.275703	chr1	121102017	121140166	38150	-	ENSG00000230806.1	lincRNA	KNOWN	RP11-343N15.1	lincRNA	KNOWN	RP11-343N15.1	2
3293	961.75	-0.165855	0.0937474	-1.76917	0.0768657	0.27583	chr4	139949266	140097872	148607	-	ENSG00000109381.15	protein_coding	KNOWN	ELF2	protein_coding	KNOWN	ELF2	2
4973	242.587	-0.299365	0.169242	-1.76886	0.0769172	0.275937	chr14	50779544	50802276	22733	+	ENSG00000125375.10	protein_coding	KNOWN	ATP5S	protein_coding	KNOWN	ATP5S	2
14329	1235.39	-0.151631	0.0857515	-1.76825	0.0770184	0.276223	chr5	170289374	170727019	437646	+	ENSG00000204764.8	protein_coding	KNOWN	RANBP17	protein_coding	KNOWN	RANBP17	1
3991	422.916	-0.232001	0.131222	-1.76801	0.077059	0.27629	chr2	219472988	219501907	28920	+	ENSG00000115556.9	protein_coding	KNOWN	PLCD4	protein_coding	KNOWN	PLCD4	1
2199	1243.68	-0.149194	0.0843936	-1.76784	0.0770885	0.276319	chr20	33590207	33680174	89968	-	ENSG00000100991.7	protein_coding	KNOWN	TRPC4AP	protein_coding	KNOWN	TRPC4AP	2
2673	416.458	0.238423	0.134889	1.76755	0.0771362	0.276412	chr8	25285366	25315492	30127	-	ENSG00000104756.11	protein_coding	KNOWN	KCTD9	protein_coding	KNOWN	KCTD9	2
3461	1407.72	-0.148506	0.0840269	-1.76736	0.0771676	0.276447	chr12	96588660	96663613	74954	+	ENSG00000111145.3	protein_coding	KNOWN	ELK3	protein_coding	KNOWN	ELK3	2
12377	87.7033	0.542623	0.307126	1.76677	0.0772662	0.276722	chr7	112121408	112131117	9710	+	ENSG00000181016.5	protein_coding	KNOWN	LSMEM1	protein_coding	KNOWN	LSMEM1	2
1810	212.485	-0.32866	0.186047	-1.76654	0.0773045	0.276782	chr1	120202921	120286838	83918	+	ENSG00000092621.7	protein_coding	KNOWN	PHGDH	protein_coding	KNOWN	PHGDH	2
15254	629.645	0.198909	0.112607	1.7664	0.077328	0.276788	chr11	118956076	118964259	8184	+	ENSG00000256269.2	protein_coding	KNOWN	HMBS	protein_coding	KNOWN	HMBS	2
3365	537.782	-0.210207	0.119027	-1.76604	0.0773891	0.27687	chr11	67922330	67980795	58466	-	ENSG00000110066.10	protein_coding	KNOWN	SUV420H1	protein_coding	KNOWN	SUV420H1	1
3658	179.709	-0.34265	0.194025	-1.76601	0.0773943	0.27687	chr6	42664340	42689812	25473	-	ENSG00000112619.6	protein_coding	KNOWN	PRPH2	protein_coding	KNOWN	PRPH2	2
6933	8847.25	-0.0935419	0.0529827	-1.76552	0.077477	0.277038	chr15	99192700	99507759	315060	+	ENSG00000140443.9	protein_coding	KNOWN	IGF1R	protein_coding	KNOWN	IGF1R	1
14529	68.8719	0.543762	0.307998	1.76547	0.0774845	0.277038	chr5	179221481	179223648	2168	+	ENSG00000213316.5	protein_coding	KNOWN	LTC4S	protein_coding	KNOWN	LTC4S	1
1461	896.839	0.168606	0.0955139	1.76525	0.0775224	0.277095	chr17	19674142	19770749	96608	-	ENSG00000083290.15	protein_coding	KNOWN	ULK2	protein_coding	KNOWN	ULK2	1
10153	1314.01	-0.146153	0.0828063	-1.76499	0.0775649	0.277113	chr10	103114320	103317078	202759	+	ENSG00000166167.13	protein_coding	KNOWN	BTRC	protein_coding	KNOWN	BTRC	2
10301	48.7185	-0.6519	0.369357	-1.76496	0.0775707	0.277113	chr22	36959968	37099103	139136	-	ENSG00000166862.6	protein_coding	KNOWN	CACNG2	protein_coding	KNOWN	CACNG2	2
6315	1379.98	-0.144747	0.0820333	-1.76449	0.07765	0.277241	chr7	29959719	30029405	69687	-	ENSG00000136193.12	protein_coding	KNOWN	SCRN1	protein_coding	KNOWN	SCRN1	2
7981	1705.96	-0.134976	0.0764938	-1.76453	0.0776425	0.277241	chr11	46958740	47185936	227197	+	ENSG00000149179.9	protein_coding	KNOWN	C11orf49	protein_coding	KNOWN	C11orf49	2
9054	239.511	-0.327536	0.185731	-1.7635	0.0778167	0.277758	chr21	44074246	44195619	121374	+	ENSG00000160191.13	protein_coding	KNOWN	PDE9A	protein_coding	KNOWN	PDE9A	2
3903	454.298	0.230643	0.1308	1.76333	0.0778452	0.277782	chr2	209131491	209223475	91985	+	ENSG00000115020.12	protein_coding	KNOWN	PIKFYVE	protein_coding	KNOWN	PIKFYVE	1
9618	264.561	0.290795	0.164944	1.76299	0.0779021	0.277908	chr2	27886838	27917840	31003	+	ENSG00000163798.9	protein_coding	KNOWN	SLC4A1AP	protein_coding	KNOWN	SLC4A1AP	2
12666	437.498	-0.231533	0.13135	-1.76272	0.0779486	0.277995	chr9	5881596	6007401	125806	-	ENSG00000183354.7	protein_coding	KNOWN	KIAA2026	protein_coding	KNOWN	KIAA2026	2
626	204.905	-0.333832	0.189481	-1.76182	0.0780992	0.278455	chr9	133884969	133969860	84892	+	ENSG00000050555.13	protein_coding	KNOWN	LAMC3	protein_coding	KNOWN	LAMC3	2
6279	911.957	-0.172937	0.098167	-1.76167	0.0781259	0.278472	chr2	131594989	131804836	209848	+	ENSG00000136002.12	protein_coding	KNOWN	ARHGEF4	protein_coding	KNOWN	ARHGEF4	1
104	1242.85	0.147828	0.0839387	1.76115	0.0782133	0.27863	chr19	18683030	18718051	35022	-	ENSG00000006016.6	protein_coding	KNOWN	CRLF1	protein_coding	KNOWN	CRLF1	2
14112	1279.9	-0.15385	0.087358	-1.76115	0.0782138	0.27863	chr1	201798769	201853422	54654	+	ENSG00000198700.5	protein_coding	KNOWN	IPO9	protein_coding	KNOWN	IPO9	2
13001	399.671	0.243774	0.13846	1.76061	0.0783038	0.278873	chr20	42136820	42179590	42771	+	ENSG00000185513.10	protein_coding	KNOWN	L3MBTL1	protein_coding	KNOWN	L3MBTL1	2
926	1011.34	-0.173161	0.0983912	-1.75993	0.0784204	0.279098	chr8	71485677	71520122	34446	-	ENSG00000067167.3	protein_coding	KNOWN	TRAM1	protein_coding	KNOWN	TRAM1	2
11765	83.6346	-0.491819	0.279466	-1.75985	0.078433	0.279098	chr3	119883492	120003441	119950	-	ENSG00000175697.6	protein_coding	KNOWN	GPR156	protein_coding	KNOWN	GPR156	2
14810	72.5036	0.530803	0.30164	1.75972	0.0784547	0.279098	chr19	3607745	3613928	6184	+	ENSG00000226800.5	antisense	KNOWN	CACTIN-AS1	antisense	KNOWN	CACTIN-AS1	2
15418	579.754	-0.211128	0.11997	-1.75984	0.0784355	0.279098	chrX	45604639	45629177	24539	-	ENSG00000270069.1	lincRNA	KNOWN	RP6-99M1.2	lincRNA	KNOWN	RP6-99M1.2	2
6499	160.136	0.361084	0.205323	1.75862	0.0786421	0.279375	chr6	10671651	10694530	22880	-	ENSG00000137434.7	protein_coding	KNOWN	C6orf52	protein_coding	KNOWN	C6orf52	1
11449	764.752	0.185521	0.10549	1.75865	0.0786362	0.279375	chr11	65344009	65360121	16113	+	ENSG00000173442.7	protein_coding	KNOWN	EHBP1L1	protein_coding	KNOWN	EHBP1L1	2
13036	379.141	0.246587	0.140198	1.75885	0.0786035	0.279375	chr8	67474410	67525982	51573	-	ENSG00000185697.12	protein_coding	KNOWN	MYBL1	protein_coding	KNOWN	MYBL1	1
13167	708.363	-0.18376	0.104476	-1.75887	0.0785997	0.279375	chr2	110300559	110371283	70725	-	ENSG00000186522.10	protein_coding	KNOWN	2024-09-10	protein_coding	KNOWN	2024-09-10	1
14321	409.505	0.232454	0.132162	1.75886	0.0786019	0.279375	chr19	51014857	51017447	2591	-	ENSG00000204653.5	protein_coding	KNOWN	ASPDH	protein_coding	KNOWN	ASPDH	2
8822	586.335	0.204331	0.116217	1.75818	0.0787174	0.279565	chr7	5230319	5273457	43139	+	ENSG00000157954.10	protein_coding	KNOWN	WIPI2	protein_coding	KNOWN	WIPI2	2
4265	457.029	0.220908	0.125658	1.75801	0.0787457	0.279585	chr15	81239667	81281719	42053	-	ENSG00000117899.6	protein_coding	KNOWN	MESDC2	protein_coding	KNOWN	MESDC2	1
5642	851.489	-0.178923	0.101786	-1.75785	0.0787736	0.279585	chr17	41150790	41154976	4187	+	ENSG00000131469.8	protein_coding	KNOWN	RPL27	protein_coding	KNOWN	RPL27	2
11477	265.866	0.282682	0.160819	1.75776	0.0787886	0.279585	chr1	10003986	10045559	41574	+	ENSG00000173614.9	protein_coding	KNOWN	NMNAT1	protein_coding	KNOWN	NMNAT1	1
1264	2719.08	-0.121357	0.0690501	-1.75752	0.0788299	0.279634	chr19	42387728	42434302	46575	+	ENSG00000076928.13	protein_coding	KNOWN	ARHGEF1	protein_coding	KNOWN	ARHGEF1	2
11539	454.22	0.234439	0.1334	1.75742	0.0788465	0.279634	chr12	65563851	65642107	78257	+	ENSG00000174106.2	protein_coding	KNOWN	LEMD3	protein_coding	KNOWN	LEMD3	2
14044	1200.27	-0.15722	0.089518	-1.7563	0.0790376	0.280234	chr16	69796709	69975644	178936	+	ENSG00000198373.8	protein_coding	KNOWN	WWP2	protein_coding	KNOWN	WWP2	2
4871	610.284	0.19596	0.111636	1.75534	0.0792013	0.280347	chr5	7851799	7906138	54340	+	ENSG00000124275.10	protein_coding	KNOWN	MTRR	protein_coding	KNOWN	MTRR	1
7735	747.787	0.180477	0.102781	1.75593	0.0790998	0.280347	chr7	100424942	100464631	39690	+	ENSG00000146828.13	protein_coding	KNOWN	SLC12A9	protein_coding	KNOWN	SLC12A9	1
8325	1291.57	-0.148319	0.0844837	-1.75559	0.0791588	0.280347	chr6	144607337	145174170	566834	+	ENSG00000152818.14	protein_coding	KNOWN	UTRN	protein_coding	KNOWN	UTRN	2
8647	120.842	-0.430678	0.245306	-1.75568	0.0791432	0.280347	chr8	96257147	96280929	23783	-	ENSG00000156172.5	protein_coding	KNOWN	C8orf37	protein_coding	KNOWN	C8orf37	2
12957	380.647	-0.245793	0.140021	-1.7554	0.0791908	0.280347	chr19	8455365	8469318	13954	+	ENSG00000185236.7	protein_coding	KNOWN	RAB11B	protein_coding	KNOWN	RAB11B	2
13736	754.471	0.199687	0.113754	1.75543	0.0791865	0.280347	chr20	43248163	43280374	32212	-	ENSG00000196839.8	protein_coding	KNOWN	ADA	protein_coding	KNOWN	ADA	1
3212	5168.61	-0.101197	0.0576692	-1.75478	0.0792972	0.280403	chr17	19641297	19651756	10460	-	ENSG00000108602.13	protein_coding	KNOWN	ALDH3A1	protein_coding	KNOWN	ALDH3A1	2
3508	757.388	-0.178466	0.101706	-1.75473	0.0793049	0.280403	chr12	69081014	69136785	55772	+	ENSG00000111581.5	protein_coding	KNOWN	NUP107	protein_coding	KNOWN	NUP107	1
6965	1393.62	-0.14174	0.0807717	-1.75482	0.0792903	0.280403	chr15	91073657	91188577	114921	+	ENSG00000140577.11	protein_coding	KNOWN	CRTC3	protein_coding	KNOWN	CRTC3	1
8141	563.383	0.201855	0.115014	1.75504	0.0792516	0.280403	chr12	109915707	109974507	58801	+	ENSG00000151148.9	protein_coding	KNOWN	UBE3B	protein_coding	KNOWN	UBE3B	2
9879	50.096	0.631386	0.359856	1.75455	0.0793356	0.280434	chr7	155251324	155257526	6203	+	ENSG00000164778.4	protein_coding	KNOWN	EN2	protein_coding	KNOWN	EN2	2
1003	140.667	0.396889	0.226226	1.75439	0.0793632	0.280453	chr11	637793	640706	2914	+	ENSG00000069696.6	protein_coding	KNOWN	DRD4	protein_coding	KNOWN	DRD4	2
9973	307.13	0.271715	0.154892	1.75422	0.0793931	0.280481	chr9	33461439	33473428	11990	-	ENSG00000165271.12	protein_coding	KNOWN	NOL6	protein_coding	KNOWN	NOL6	2
3850	42.7221	-0.685485	0.390821	-1.75396	0.0794371	0.280559	chr3	69219141	69591234	372094	-	ENSG00000114541.10	protein_coding	KNOWN	FRMD4B	protein_coding	KNOWN	FRMD4B	2
427	1082.21	0.158016	0.0901408	1.75299	0.0796042	0.280916	chr15	64386822	64438289	51468	+	ENSG00000028528.10	protein_coding	KNOWN	SNX1	protein_coding	KNOWN	SNX1	2
3711	1083.36	-0.15765	0.0899307	-1.75302	0.0795993	0.280916	chr5	175875129	175937075	61947	+	ENSG00000113194.8	protein_coding	KNOWN	FAF2	protein_coding	KNOWN	FAF2	2
7325	136.377	0.406404	0.231806	1.75321	0.0795662	0.280916	chr1	151735945	151743808	7864	+	ENSG00000143450.10	protein_coding	KNOWN	OAZ3	protein_coding	KNOWN	OAZ3	1
9799	255.673	0.292189	0.166757	1.75218	0.0797423	0.281325	chr5	196986	217830	20845	-	ENSG00000164366.3	protein_coding	KNOWN	CCDC127	protein_coding	KNOWN	CCDC127	2
208	298.967	-0.272688	0.15573	-1.75103	0.0799402	0.281946	chr1	11086580	11106790	20211	-	ENSG00000009724.12	protein_coding	KNOWN	MASP2	protein_coding	KNOWN	MASP2	2
11847	614	0.198499	0.113376	1.7508	0.0799796	0.282007	chr12	122688590	122693499	4910	+	ENSG00000176383.8	protein_coding	KNOWN	B3GNT4	protein_coding	KNOWN	B3GNT4	2
4628	937.056	-0.168614	0.0963406	-1.75019	0.0800859	0.282303	chr13	20533310	20665968	132659	+	ENSG00000121741.12	protein_coding	KNOWN	ZMYM2	protein_coding	KNOWN	ZMYM2	1
12984	83.5358	-0.496732	0.283842	-1.75003	0.080113	0.282321	chr2	231192399	231268447	76049	+	ENSG00000185404.12	protein_coding	KNOWN	SP140L	protein_coding	KNOWN	SP140L	2
9861	299.972	0.271668	0.15531	1.7492	0.0802573	0.282751	chr7	135365985	135413506	47522	-	ENSG00000164707.11	protein_coding	KNOWN	SLC13A4	protein_coding	KNOWN	SLC13A4	2
1912	312.288	-0.2736	0.156491	-1.74834	0.0804051	0.283046	chr16	30997019	31000473	3455	+	ENSG00000099377.9	protein_coding	KNOWN	HSD3B7	protein_coding	KNOWN	HSD3B7	2
6242	395.12	-0.235051	0.134442	-1.74835	0.080404	0.283046	chr1	180882790	180920750	37961	+	ENSG00000135835.6	protein_coding	KNOWN	KIAA1614	protein_coding	KNOWN	KIAA1614	2
7626	836.149	-0.171267	0.0979606	-1.74833	0.0804075	0.283046	chr5	70751942	70863649	111708	+	ENSG00000145734.14	protein_coding	KNOWN	BDP1	protein_coding	KNOWN	BDP1	2
8715	398.227	0.23679	0.135491	1.74764	0.0805265	0.283387	chr1	100504153	100548933	44781	+	ENSG00000156875.9	protein_coding	KNOWN	HIAT1	protein_coding	KNOWN	HIAT1	2
8422	74.5797	0.525059	0.300486	1.74736	0.0805742	0.283415	chr19	35615417	35632855	17439	-	ENSG00000153902.9	protein_coding	KNOWN	LGI4	protein_coding	KNOWN	LGI4	2
9039	700.118	-0.184903	0.105828	-1.74721	0.0806011	0.283415	chr1	33722646	33766320	43675	+	ENSG00000160094.10	protein_coding	KNOWN	ZNF362	protein_coding	KNOWN	ZNF362	2
14930	86.3071	-0.481274	0.275436	-1.74732	0.0805827	0.283415	chr5	54515442	54522643	7202	-	ENSG00000234602.3	protein_coding	KNOWN	MCIDAS	protein_coding	KNOWN	MCIDAS	2
13523	518.127	-0.211788	0.121254	-1.74665	0.0806986	0.283679	chr7	73214372	73247014	32643	+	ENSG00000189143.8	protein_coding	KNOWN	CLDN4	protein_coding	KNOWN	CLDN4	1
11899	104.318	0.438758	0.251249	1.74631	0.0807577	0.283809	chr17	62850430	62915098	64669	-	ENSG00000176809.6	protein_coding	KNOWN	LRRC37A3	protein_coding	KNOWN	LRRC37A3	2
4215	429.239	-0.229578	0.131478	-1.74613	0.0807883	0.283838	chr1	46016715	46035721	19007	+	ENSG00000117448.9	protein_coding	KNOWN	AKR1A1	protein_coding	KNOWN	AKR1A1	2
1309	675.226	-0.187011	0.107128	-1.74568	0.0808661	0.283877	chr10	21068902	21462616	393715	-	ENSG00000078114.14	protein_coding	KNOWN	NEBL	protein_coding	KNOWN	NEBL	2
14113	350.793	0.248119	0.142131	1.74571	0.0808612	0.283877	chr12	88442793	88535493	92701	-	ENSG00000198707.10	protein_coding	KNOWN	CEP290	protein_coding	KNOWN	CEP290	2
14284	1134.42	-0.174553	0.0999835	-1.74581	0.0808436	0.283877	chr1	28696614	28826881	130268	+	ENSG00000204138.8	protein_coding	KNOWN	PHACTR4	protein_coding	KNOWN	PHACTR4	2
349	9875.5	-0.0912068	0.0522554	-1.74541	0.0809142	0.283968	chr20	52769988	52790012	20025	-	ENSG00000019186.5	protein_coding	KNOWN	CYP24A1	protein_coding	KNOWN	CYP24A1	1
5672	1388.27	0.159723	0.0915284	1.74507	0.0809735	0.283968	chr17	38544768	38573702	28935	-	ENSG00000131747.10	protein_coding	KNOWN	TOP2A	protein_coding	KNOWN	TOP2A	1
5884	631.379	0.190863	0.109376	1.74502	0.0809811	0.283968	chr19	1941688	1981337	39650	+	ENSG00000133275.11	protein_coding	KNOWN	CSNK1G2	protein_coding	KNOWN	CSNK1G2	1
13177	368.826	0.247494	0.141825	1.74508	0.0809718	0.283968	chr8	145087082	145101933	14852	+	ENSG00000186583.7	protein_coding	KNOWN	SPATC1	protein_coding	KNOWN	SPATC1	2
3666	724.372	-0.189059	0.108431	-1.74359	0.0812305	0.28464	chr6	485133	692617	207485	-	ENSG00000112685.9	protein_coding	KNOWN	EXOC2	protein_coding	KNOWN	EXOC2	2
8613	105.425	0.467146	0.267959	1.74335	0.0812726	0.28464	chr9	19049872	19051019	1148	+	ENSG00000155876.4	protein_coding	KNOWN	RRAGA	protein_coding	KNOWN	RRAGA	2
12129	64.4845	-0.574491	0.329546	-1.74328	0.0812843	0.28464	chr3	129262557	129270310	7754	+	ENSG00000178804.3	protein_coding	KNOWN	H1FOO	protein_coding	KNOWN	H1FOO	1
12760	98.9365	-0.461662	0.264818	-1.74331	0.0812786	0.28464	chr16	22178118	22203075	24958	+	ENSG00000183921.5	protein_coding	KNOWN	SDR42E2	protein_coding	KNOWN	SDR42E2	2
15316	106.227	-0.434163	0.248988	-1.74371	0.0812101	0.28464	chr13	28528163	28529507	1345	+	ENSG00000260704.1	lincRNA	KNOWN	LINC00543	lincRNA	KNOWN	LINC00543	2
11581	136.692	0.414684	0.237931	1.74288	0.0813545	0.284808	chr15	66797797	66842115	44319	+	ENSG00000174442.7	protein_coding	KNOWN	ZWILCH	protein_coding	KNOWN	ZWILCH	2
4051	422.645	0.228264	0.130993	1.74256	0.0814103	0.284925	chr19	1000918	1009731	8814	+	ENSG00000116032.5	protein_coding	KNOWN	GRIN3B	protein_coding	KNOWN	GRIN3B	2
6853	1135.28	-0.162506	0.0932811	-1.74211	0.08149	0.285126	chr13	60239717	60737621	497905	-	ENSG00000139734.13	protein_coding	KNOWN	DIAPH3	protein_coding	KNOWN	DIAPH3	2
15203	933.693	-0.168012	0.0964804	-1.74141	0.0816122	0.285475	chr8	56792872	56923940	131069	+	ENSG00000254087.3	protein_coding	KNOWN	LYN	protein_coding	KNOWN	LYN	2
7733	205.9	-0.323147	0.185581	-1.74128	0.0816353	0.285477	chr7	112402437	112430147	27711	-	ENSG00000146802.8	protein_coding	KNOWN	TMEM168	protein_coding	KNOWN	TMEM168	1
8609	490.563	-0.220947	0.126911	-1.74096	0.0816911	0.285594	chr5	149340800	149373018	32219	+	ENSG00000155850.7	protein_coding	KNOWN	SLC26A2	protein_coding	KNOWN	SLC26A2	1
9164	168.634	0.357081	0.205176	1.74037	0.0817948	0.285875	chr8	145698795	145701218	2424	-	ENSG00000160973.7	protein_coding	KNOWN	FOXH1	protein_coding	KNOWN	FOXH1	2
14304	1024.41	0.171105	0.0983224	1.74024	0.0818162	0.285875	chr17	73894724	73905399	10676	-	ENSG00000204316.8	protein_coding	KNOWN	MRPL38	protein_coding	KNOWN	MRPL38	2
4411	56.6756	-0.600281	0.344997	-1.73996	0.0818662	0.285971	chr14	75408537	75421987	13451	-	ENSG00000119630.9	protein_coding	KNOWN	PGF	protein_coding	KNOWN	PGF	2
3665	402.388	0.232063	0.133425	1.73928	0.081986	0.286233	chr6	292130	351355	59226	+	ENSG00000112679.10	protein_coding	KNOWN	DUSP22	protein_coding	KNOWN	DUSP22	2
10356	410.105	-0.231465	0.133073	-1.73939	0.0819669	0.286233	chr9	131134098	131153015	18918	+	ENSG00000167118.6	protein_coding	KNOWN	URM1	protein_coding	KNOWN	URM1	2
2427	489.111	-0.219244	0.126143	-1.73806	0.0822002	0.286745	chr13	96329893	96447243	117351	+	ENSG00000102580.10	protein_coding	KNOWN	DNAJC3	protein_coding	KNOWN	DNAJC3	1
2679	86.9101	-0.476538	0.274173	-1.73809	0.0821945	0.286745	chr19	49384222	49401490	17269	-	ENSG00000104804.3	protein_coding	KNOWN	TULP2	protein_coding	KNOWN	TULP2	1
15424	71.5583	0.52999	0.304925	1.7381	0.0821929	0.286745	chr6	163834097	163834492	396	-	ENSG00000270419.1	lincRNA	KNOWN	CAHM	lincRNA	KNOWN	CAHM	2
11054	94.7803	-0.465549	0.267914	-1.73768	0.0822665	0.286898	chr8	122624356	122653130	28775	-	ENSG00000170961.6	protein_coding	KNOWN	HAS2	protein_coding	KNOWN	HAS2	2
2485	544.754	0.209337	0.12054	1.73666	0.0824476	0.287373	chr16	70514471	70556968	42498	-	ENSG00000103051.14	protein_coding	KNOWN	COG4	protein_coding	KNOWN	COG4	2
2718	402.646	-0.233301	0.134331	-1.73676	0.0824292	0.287373	chr19	46298968	46318077	19110	-	ENSG00000104941.3	protein_coding	KNOWN	RSPH6A	protein_coding	KNOWN	RSPH6A	2
4623	330.173	-0.254827	0.146768	-1.73626	0.082518	0.287383	chr11	45869169	45904798	35630	+	ENSG00000121671.7	protein_coding	KNOWN	CRY2	protein_coding	KNOWN	CRY2	2
7494	161.929	0.378191	0.217818	1.73627	0.0825158	0.287383	chr2	220364089	220371710	7622	+	ENSG00000144591.13	protein_coding	KNOWN	GMPPA	protein_coding	KNOWN	GMPPA	2
7618	261.916	-0.290782	0.167456	-1.73646	0.0824819	0.287383	chr5	80708840	81047116	338277	-	ENSG00000145687.11	protein_coding	KNOWN	SSBP2	protein_coding	KNOWN	SSBP2	2
1530	584.323	0.202225	0.116493	1.73595	0.0825735	0.28739	chr16	3180278	3192806	12529	+	ENSG00000085644.9	protein_coding	KNOWN	ZNF213	protein_coding	KNOWN	ZNF213	1
3763	258.32	0.288551	0.16622	1.73596	0.0825708	0.28739	chr5	64885507	64921302	35796	-	ENSG00000113595.10	protein_coding	KNOWN	TRIM23	protein_coding	KNOWN	TRIM23	1
8279	332.92	-0.252328	0.145361	-1.73587	0.0825877	0.28739	chr5	78668459	78809540	141082	-	ENSG00000152413.10	protein_coding	KNOWN	HOMER1	protein_coding	KNOWN	HOMER1	2
5127	213.079	-0.316687	0.18256	-1.7347	0.0827931	0.287948	chr19	54382944	54410906	27963	+	ENSG00000126583.6	protein_coding	KNOWN	PRKCG	protein_coding	KNOWN	PRKCG	2
9758	303.991	0.262807	0.151494	1.73477	0.0827824	0.287948	chr5	110074337	110100857	26521	+	ENSG00000164209.12	protein_coding	KNOWN	SLC25A46	protein_coding	KNOWN	SLC25A46	1
3922	1911.91	-0.126654	0.0730238	-1.73442	0.0828438	0.288008	chr2	159825646	160089170	263525	+	ENSG00000115183.9	protein_coding	KNOWN	TANC1	protein_coding	KNOWN	TANC1	2
11077	2243.42	-0.140081	0.0807685	-1.73435	0.0828557	0.288008	chr2	45878984	46415129	536146	+	ENSG00000171132.9	protein_coding	KNOWN	PRKCE	protein_coding	KNOWN	PRKCE	1
15435	219.33	-0.307469	0.177328	-1.7339	0.0829361	0.288209	chr6	21665503	22214734	549232	+	ENSG00000272168.1	lincRNA	KNOWN	CASC15	lincRNA	KNOWN	CASC15	2
2960	164.603	0.366293	0.211277	1.73371	0.08297	0.288248	chr7	100200300	100205798	5499	+	ENSG00000106333.8	protein_coding	KNOWN	PCOLCE	protein_coding	KNOWN	PCOLCE	2
14672	202.02	-0.316949	0.182851	-1.73337	0.0830298	0.288378	chr20	57264687	57294294	29608	+	ENSG00000215440.7	protein_coding	KNOWN	NPEPL1	protein_coding	KNOWN	NPEPL1	2
8774	145.444	0.369048	0.213003	1.7326	0.083167	0.288776	chr3	57262265	57307496	45232	+	ENSG00000157500.6	protein_coding	KNOWN	APPL1	protein_coding	KNOWN	APPL1	2
15288	966.262	-0.163072	0.09415	-1.73205	0.0832652	0.289038	chr17	62503206	62538579	35374	+	ENSG00000258890.2	protein_coding	KNOWN	CEP95	protein_coding	KNOWN	CEP95	1
1916	151.964	0.378264	0.218479	1.73135	0.0833889	0.289388	chr19	1242249	1244824	2576	+	ENSG00000099624.3	protein_coding	KNOWN	ATP5D	protein_coding	KNOWN	ATP5D	2
789	138.898	0.382867	0.221345	1.72973	0.0836782	0.290234	chr19	49141199	49149069	7871	-	ENSG00000063180.4	protein_coding	KNOWN	CA11	protein_coding	KNOWN	CA11	2
11191	269.327	-0.282072	0.163068	-1.72978	0.0836701	0.290234	chr10	134974451	135039916	65466	+	ENSG00000171798.13	protein_coding	KNOWN	KNDC1	protein_coding	KNOWN	KNDC1	2
5733	1130.31	-0.152588	0.088222	-1.72959	0.083703	0.290242	chr2	86371055	86422393	51339	-	ENSG00000132305.16	protein_coding	KNOWN	IMMT	protein_coding	KNOWN	IMMT	2
15179	313.261	-0.257513	0.148904	-1.72939	0.0837393	0.290289	chr22	51113343	51171726	58384	+	ENSG00000251322.3	protein_coding	KNOWN	SHANK3	protein_coding	KNOWN	SHANK3	2
924	847.77	-0.168173	0.0972517	-1.72925	0.083764	0.290295	chr5	54720682	54830378	109697	-	ENSG00000067113.12	protein_coding	KNOWN	PPAP2A	protein_coding	KNOWN	PPAP2A	2
1893	194.484	-0.329739	0.190774	-1.72842	0.0839125	0.290378	chr19	10943114	10946494	3381	-	ENSG00000099203.2	protein_coding	KNOWN	TMED1	protein_coding	KNOWN	TMED1	1
1956	53.1914	-0.606458	0.350874	-1.72842	0.0839129	0.290378	chr22	30658818	30662329	3512	-	ENSG00000099985.3	protein_coding	KNOWN	OSM	protein_coding	KNOWN	OSM	1
2737	997.808	0.15898	0.0919831	1.72836	0.0839244	0.290378	chr19	55741148	55769863	28716	-	ENSG00000105063.14	protein_coding	KNOWN	PPP6R1	protein_coding	KNOWN	PPP6R1	2
3457	814.856	0.175225	0.101374	1.7285	0.0838987	0.290378	chr12	57854418	57866045	11628	+	ENSG00000111087.5	protein_coding	KNOWN	GLI1	protein_coding	KNOWN	GLI1	2
10796	67.9793	-0.54912	0.317613	-1.7289	0.0838278	0.290378	chr8	139600478	139925749	325272	-	ENSG00000169436.12	protein_coding	KNOWN	COL22A1	protein_coding	KNOWN	COL22A1	2
12940	138.499	0.396717	0.229496	1.72865	0.083872	0.290378	chr6	170102733	170106401	3669	+	ENSG00000185127.5	protein_coding	KNOWN	C6orf120	protein_coding	KNOWN	C6orf120	2
5487	438.541	0.221206	0.128002	1.72814	0.0839633	0.290424	chr19	17830551	17845325	14775	+	ENSG00000130479.6	protein_coding	KNOWN	MAP1S	protein_coding	KNOWN	MAP1S	2
12271	307.57	-0.263589	0.152537	-1.72803	0.0839832	0.290424	chr10	124714397	124757029	42633	+	ENSG00000179988.9	protein_coding	KNOWN	PSTK	protein_coding	KNOWN	PSTK	2
5883	330.276	-0.252163	0.145976	-1.72742	0.0840921	0.290693	chr19	55773599	55791249	17651	-	ENSG00000133265.6	protein_coding	KNOWN	HSPBP1	protein_coding	KNOWN	HSPBP1	1
10248	435.18	0.226171	0.130949	1.72717	0.0841375	0.290693	chr12	113633246	113658399	25154	-	ENSG00000166578.5	protein_coding	KNOWN	IQCD	protein_coding	KNOWN	IQCD	2
14007	649.935	-0.186764	0.108129	-1.72723	0.0841258	0.290693	chr1	67391078	67454302	63225	+	ENSG00000198160.10	protein_coding	KNOWN	MIER1	protein_coding	KNOWN	MIER1	2
14161	164.151	0.350626	0.203016	1.72709	0.0841522	0.290693	chr1	26799441	26802463	3023	+	ENSG00000198830.6	protein_coding	KNOWN	HMGN2	protein_coding	KNOWN	HMGN2	2
4128	137.567	0.384324	0.222568	1.72677	0.0842088	0.290731	chr1	67465015	67519282	54268	-	ENSG00000116704.6	protein_coding	KNOWN	SLC35D1	protein_coding	KNOWN	SLC35D1	2
8089	280.322	0.27135	0.157132	1.7269	0.0841863	0.290731	chr10	112632065	112659764	27700	+	ENSG00000150593.11	protein_coding	KNOWN	PDCD4	protein_coding	KNOWN	PDCD4	2
3531	383.501	0.2487	0.144062	1.72634	0.0842868	0.290828	chr12	7056131	7070479	14349	+	ENSG00000111679.12	protein_coding	KNOWN	PTPN6	protein_coding	KNOWN	PTPN6	1
6388	647.197	0.187072	0.10837	1.72623	0.0843052	0.290828	chr10	27035522	27149516	113995	-	ENSG00000136754.12	protein_coding	KNOWN	ABI1	protein_coding	KNOWN	ABI1	2
10567	546.927	-0.202074	0.117056	-1.72631	0.0842923	0.290828	chr14	55518849	55536910	18062	+	ENSG00000168175.10	protein_coding	KNOWN	MAPK1IP1L	protein_coding	KNOWN	MAPK1IP1L	1
3865	208.78	-0.311408	0.180432	-1.7259	0.0843652	0.290942	chr3	145910126	145968466	58341	-	ENSG00000114698.10	protein_coding	KNOWN	PLSCR4	protein_coding	KNOWN	PLSCR4	2
12298	64.8649	0.569442	0.329959	1.7258	0.0843839	0.290942	chr9	127213923	127239379	25457	+	ENSG00000180264.6	protein_coding	KNOWN	GPR144	protein_coding	KNOWN	GPR144	2
732	1369.06	-0.157413	0.0912408	-1.72525	0.084483	0.291048	chr3	185823457	186079526	256070	-	ENSG00000058866.10	protein_coding	KNOWN	DGKG	protein_coding	KNOWN	DGKG	2
3509	754.376	-0.176839	0.102498	-1.72529	0.084475	0.291048	chr12	70637274	70748773	111500	+	ENSG00000111596.7	protein_coding	KNOWN	CNOT2	protein_coding	KNOWN	CNOT2	1
13064	142.089	0.384327	0.222739	1.72546	0.0844451	0.291048	chr10	25306087	25315593	9507	+	ENSG00000185875.8	protein_coding	KNOWN	THNSL1	protein_coding	KNOWN	THNSL1	2
286	107.752	-0.433181	0.251215	-1.72435	0.0846455	0.29125	chr10	45870161	45941561	71401	+	ENSG00000012779.6	protein_coding	KNOWN	ALOX5	protein_coding	KNOWN	ALOX5	2
373	373.238	0.260158	0.150872	1.72436	0.0846425	0.29125	chr19	55464998	55512510	47513	+	ENSG00000022556.11	protein_coding	KNOWN	NLRP2	protein_coding	KNOWN	NLRP2	2
1240	118.695	0.411391	0.238603	1.72416	0.0846787	0.29125	chr11	114310608	114321001	10394	+	ENSG00000076043.5	protein_coding	KNOWN	REXO2	protein_coding	KNOWN	REXO2	1
4666	262.504	-0.318532	0.184734	-1.72427	0.0846586	0.29125	chr9	138392330	138396519	4190	+	ENSG00000122140.6	protein_coding	KNOWN	MRPS2	protein_coding	KNOWN	MRPS2	2
6319	379.04	0.242251	0.140494	1.72428	0.0846577	0.29125	chr7	2443723	2474242	30520	+	ENSG00000136213.7	protein_coding	KNOWN	CHST12	protein_coding	KNOWN	CHST12	2
6450	443.466	0.220157	0.127651	1.72468	0.0845854	0.29125	chr9	34651199	34661889	10691	+	ENSG00000137070.13	protein_coding	KNOWN	IL11RA	protein_coding	KNOWN	IL11RA	1
10920	48.4244	-0.633481	0.367526	-1.72363	0.0847738	0.291426	chr5	159614874	159665742	50869	+	ENSG00000170231.11	protein_coding	KNOWN	FABP6	protein_coding	KNOWN	FABP6	2
12598	984.736	-0.161922	0.0939426	-1.72362	0.0847756	0.291426	chr4	419604	492445	72842	-	ENSG00000182903.11	protein_coding	KNOWN	ZNF721	protein_coding	KNOWN	ZNF721	2
10087	197.723	0.323924	0.187975	1.72323	0.0848471	0.291587	chr10	116698452	116737430	38979	+	ENSG00000165832.4	protein_coding	KNOWN	TRUB1	protein_coding	KNOWN	TRUB1	2
11347	126.592	0.402247	0.233442	1.72311	0.0848681	0.291587	chr3	129120164	129146994	26831	-	ENSG00000172771.7	protein_coding	KNOWN	EFCAB12	protein_coding	KNOWN	EFCAB12	2
1717	745.723	0.184669	0.107181	1.72296	0.0848954	0.291602	chr4	1284139	1333935	49797	+	ENSG00000090316.11	protein_coding	KNOWN	MAEA	protein_coding	KNOWN	MAEA	1
9389	95.7877	0.470488	0.273132	1.72256	0.0849673	0.291771	chr1	220863687	220872499	8813	+	ENSG00000162817.6	protein_coding	KNOWN	C1orf115	protein_coding	KNOWN	C1orf115	2
1811	77.512	0.499012	0.289841	1.72167	0.0851286	0.291963	chr20	61448096	61472511	24416	+	ENSG00000092758.11	protein_coding	KNOWN	COL9A3	protein_coding	KNOWN	COL9A3	2
3227	102.627	0.439065	0.255009	1.72176	0.0851131	0.291963	chr17	40253422	40264251	10830	-	ENSG00000108771.8	protein_coding	KNOWN	DHX58	protein_coding	KNOWN	DHX58	2
11160	845.646	-0.167327	0.0971851	-1.72174	0.0851175	0.291963	chr19	58694896	58724928	30033	+	ENSG00000171606.13	protein_coding	KNOWN	ZNF274	protein_coding	KNOWN	ZNF274	2
12438	543.402	0.216548	0.125781	1.72162	0.0851377	0.291963	chr3	143691140	143767561	76422	+	ENSG00000181744.4	protein_coding	KNOWN	C3orf58	protein_coding	KNOWN	C3orf58	1
14439	348.913	0.243688	0.141537	1.72173	0.0851185	0.291963	chr10	1017097	1033781	16685	-	ENSG00000205740.1	protein_coding	KNOWN	AL359878.1	protein_coding	KNOWN	AL359878.1	3
10104	762.903	0.177904	0.103349	1.72139	0.0851797	0.292028	chr11	47429183	47438047	8865	+	ENSG00000165915.9	protein_coding	KNOWN	SLC39A13	protein_coding	KNOWN	SLC39A13	1
2885	143.548	0.379194	0.220326	1.72106	0.0852395	0.292076	chr7	93592074	93633194	41121	-	ENSG00000105829.7	protein_coding	KNOWN	BET1	protein_coding	KNOWN	BET1	2
7069	435.004	-0.230623	0.133999	-1.72108	0.0852362	0.292076	chr18	18822703	19105378	282676	+	ENSG00000141449.10	protein_coding	KNOWN	GREB1L	protein_coding	KNOWN	GREB1L	1
441	1328.27	0.143232	0.0832483	1.72054	0.0853338	0.292243	chr5	137273649	137387150	113502	-	ENSG00000031003.6	protein_coding	KNOWN	FAM13B	protein_coding	KNOWN	FAM13B	2
13640	592.979	0.201818	0.117295	1.72059	0.0853245	0.292243	chr7	100400187	100424621	24435	-	ENSG00000196411.5	protein_coding	KNOWN	EPHB4	protein_coding	KNOWN	EPHB4	2
13886	1007.91	0.158234	0.091985	1.72022	0.0853926	0.292287	chr20	25176829	25207365	30537	+	ENSG00000197586.8	protein_coding	KNOWN	ENTPD6	protein_coding	KNOWN	ENTPD6	2
14124	346.625	-0.262169	0.152394	-1.72034	0.0853714	0.292287	chr14	70321348	70499083	177736	+	ENSG00000198732.6	protein_coding	KNOWN	SMOC1	protein_coding	KNOWN	SMOC1	2
14829	90.9539	-0.480843	0.279581	-1.71987	0.0854564	0.292427	chr21	43099841	43117496	17656	+	ENSG00000227702.1	lincRNA	KNOWN	LINC00111	lincRNA	KNOWN	LINC00111	2
1010	214.832	-0.320587	0.18648	-1.71915	0.0855863	0.29258	chr15	55611658	55647846	36189	+	ENSG00000069943.5	protein_coding	KNOWN	PIGB	protein_coding	KNOWN	PIGB	1
3260	479.468	-0.220844	0.128439	-1.71945	0.0855333	0.29258	chr17	53469974	53498853	28880	-	ENSG00000108960.3	protein_coding	KNOWN	MMD	protein_coding	KNOWN	MMD	1
6162	521.636	0.217187	0.126338	1.71909	0.0855979	0.29258	chr12	56119107	56122991	3885	-	ENSG00000135404.7	protein_coding	KNOWN	CD63	protein_coding	KNOWN	CD63	1
8021	353.802	-0.24921	0.144977	-1.71895	0.0856227	0.29258	chr11	62382768	62389147	6380	-	ENSG00000149541.5	protein_coding	KNOWN	B3GAT3	protein_coding	KNOWN	B3GAT3	2
11271	1193.94	-0.147091	0.0855745	-1.71887	0.0856387	0.29258	chr2	169312872	169631644	318773	+	ENSG00000172292.10	protein_coding	KNOWN	CERS6	protein_coding	KNOWN	CERS6	2
13801	186.428	-0.3274	0.190429	-1.71927	0.0855644	0.29258	chr1	89990895	90063423	72529	+	ENSG00000197147.8	protein_coding	KNOWN	LRRC8B	protein_coding	KNOWN	LRRC8B	2
91	592.624	-0.205131	0.119461	-1.71713	0.0859552	0.293352	chr6	82879700	82956971	77272	-	ENSG00000005700.10	protein_coding	KNOWN	IBTK	protein_coding	KNOWN	IBTK	2
4813	329.389	0.249595	0.145343	1.71728	0.0859271	0.293352	chr1	207223301	207254369	31069	+	ENSG00000123836.10	protein_coding	KNOWN	PFKFB2	protein_coding	KNOWN	PFKFB2	2
5212	1702.31	-0.140718	0.0819504	-1.71711	0.0859584	0.293352	chr19	4969625	5153606	183982	+	ENSG00000127663.10	protein_coding	KNOWN	KDM4B	protein_coding	KNOWN	KDM4B	2
5922	231.723	-0.299231	0.174239	-1.71736	0.0859138	0.293352	chr12	82617460	82752084	134625	-	ENSG00000133773.7	protein_coding	KNOWN	CCDC59	protein_coding	KNOWN	CCDC59	2
13055	257.673	0.30033	0.174916	1.717	0.0859797	0.293352	chr21	38431470	38444970	13501	-	ENSG00000185808.9	protein_coding	KNOWN	PIGP	protein_coding	KNOWN	PIGP	2
10132	148.847	-0.363871	0.211964	-1.71666	0.0860409	0.293482	chr12	106696207	106740793	44587	+	ENSG00000166046.6	protein_coding	KNOWN	TCP11L2	protein_coding	KNOWN	TCP11L2	1
14879	861.709	-0.175231	0.102099	-1.71628	0.0861106	0.293641	chr13	50601269	50699356	98088	-	ENSG00000231607.4	processed_transcript	KNOWN	DLEU2	processed_transcript	KNOWN	DLEU2	2
186	1563.49	-0.13456	0.0784301	-1.71567	0.0862222	0.293729	chr17	49039535	49197726	158192	-	ENSG00000008294.16	protein_coding	KNOWN	SPAG9	protein_coding	KNOWN	SPAG9	1
2098	837.921	0.168771	0.0983628	1.7158	0.0861978	0.293729	chr22	50166931	50220660	53730	-	ENSG00000100425.14	protein_coding	KNOWN	BRD1	protein_coding	KNOWN	BRD1	2
2629	1027.2	-0.158901	0.0926194	-1.71564	0.0862285	0.293729	chr8	42129320	42189973	60654	+	ENSG00000104365.9	protein_coding	KNOWN	IKBKB	protein_coding	KNOWN	IKBKB	2
12480	125.574	-0.412492	0.240414	-1.71576	0.0862067	0.293729	chr5	169780991	170163636	382646	+	ENSG00000182132.8	protein_coding	KNOWN	KCNIP1	protein_coding	KNOWN	KCNIP1	1
13350	153.829	0.368872	0.215037	1.71539	0.0862732	0.293803	chr17	71244588	71257991	13404	-	ENSG00000187959.5	protein_coding	KNOWN	CPSF4L	protein_coding	KNOWN	CPSF4L	2
3639	280.655	-0.270552	0.157766	-1.71489	0.0863646	0.293902	chr6	138483558	138665800	182243	+	ENSG00000112379.8	protein_coding	KNOWN	KIAA1244	protein_coding	KNOWN	KIAA1244	2
3898	396.862	0.256608	0.149638	1.71486	0.0863714	0.293902	chr2	97371666	97405301	33636	-	ENSG00000114988.7	protein_coding	KNOWN	LMAN2L	protein_coding	KNOWN	LMAN2L	2
11031	84.7754	0.480823	0.280365	1.71499	0.0863471	0.293902	chr12	120881764	120883715	1952	-	ENSG00000170855.3	protein_coding	KNOWN	TRIAP1	protein_coding	KNOWN	TRIAP1	1
3863	364.39	-0.250235	0.14597	-1.7143	0.0864743	0.294174	chr3	130746194	131069309	323116	+	ENSG00000114670.9	protein_coding	KNOWN	NEK11	protein_coding	KNOWN	NEK11	1
8211	192.887	0.31988	0.186628	1.714	0.0865282	0.294279	chr4	185676749	185747472	70724	-	ENSG00000151726.9	protein_coding	KNOWN	ACSL1	protein_coding	KNOWN	ACSL1	1
414	681.137	-0.186666	0.10896	-1.71316	0.0866839	0.294611	chr6	161551011	161694593	143583	-	ENSG00000026652.9	protein_coding	KNOWN	AGPAT4	protein_coding	KNOWN	AGPAT4	2
7062	520.174	-0.204781	0.119532	-1.7132	0.0866763	0.294611	chr18	33564350	33647039	82690	-	ENSG00000141425.13	protein_coding	KNOWN	RPRD1A	protein_coding	KNOWN	RPRD1A	2
7437	435.995	0.225379	0.131572	1.71297	0.0867183	0.294611	chr2	120998140	121052289	54150	+	ENSG00000144118.9	protein_coding	KNOWN	RALB	protein_coding	KNOWN	RALB	1
11454	1471.91	-0.139249	0.0812877	-1.71304	0.0867048	0.294611	chr3	47626762	47823096	196335	-	ENSG00000173473.6	protein_coding	KNOWN	SMARCC1	protein_coding	KNOWN	SMARCC1	2
11734	672.397	-0.186323	0.108786	-1.71275	0.0867581	0.294668	chr11	65729660	65747299	17640	+	ENSG00000175467.10	protein_coding	KNOWN	SART1	protein_coding	KNOWN	SART1	2
8350	43.6782	0.686837	0.401089	1.71243	0.0868172	0.29479	chr16	10721358	10788302	66945	-	ENSG00000153060.3	protein_coding	KNOWN	TEKT5	protein_coding	KNOWN	TEKT5	2
5823	284.314	0.266296	0.155535	1.71212	0.0868738	0.294904	chr20	43124862	43150250	25389	-	ENSG00000132824.9	protein_coding	KNOWN	SERINC3	protein_coding	KNOWN	SERINC3	2
8939	565.122	-0.219051	0.127952	-1.71198	0.0869003	0.294915	chr21	34602706	34637980	35275	+	ENSG00000159110.15	protein_coding	KNOWN	IFNAR2	protein_coding	KNOWN	IFNAR2	2
14353	44.1541	0.666367	0.389341	1.71153	0.0869837	0.29512	chr19	43670408	43690188	19781	-	ENSG00000204941.9	protein_coding	KNOWN	PSG5	protein_coding	KNOWN	PSG5	2
15361	56.4977	-0.602701	0.352434	-1.71011	0.0872455	0.29593	chr19	55518061	55559454	41394	+	ENSG00000267265.1	antisense	KNOWN	CTC-550B14.7	antisense	KNOWN	CTC-550B14.7	2
14403	48.8976	0.627788	0.367142	1.70993	0.0872785	0.295963	chr12	53835889	53840429	4541	+	ENSG00000205352.6	protein_coding	KNOWN	PRR13	protein_coding	KNOWN	PRR13	2
15088	2215.37	0.121665	0.0711577	1.70979	0.0873044	0.295972	chr7	76140245	76648340	508096	+	ENSG00000243566.2	protein_coding	KNOWN	UPK3B	protein_coding	KNOWN	UPK3B	2
8286	251.844	0.287261	0.168036	1.70952	0.087355	0.295986	chr10	14921319	14946314	24996	+	ENSG00000152455.11	protein_coding	KNOWN	SUV39H2	protein_coding	KNOWN	SUV39H2	1
12312	713.371	0.180366	0.105499	1.70964	0.0873319	0.295986	chr2	47129009	47168494	39486	-	ENSG00000180398.7	protein_coding	KNOWN	MCFD2	protein_coding	KNOWN	MCFD2	1
3358	204.524	0.321921	0.188357	1.7091	0.0874329	0.296172	chr11	58939403	58976060	36658	+	ENSG00000110042.3	protein_coding	KNOWN	DTX4	protein_coding	KNOWN	DTX4	2
4792	2891.64	-0.117506	0.0687756	-1.70855	0.0875348	0.296438	chr2	234742062	234762712	20651	-	ENSG00000123485.7	protein_coding	KNOWN	HJURP	protein_coding	KNOWN	HJURP	2
13622	214.956	-0.310364	0.18177	-1.70745	0.0877382	0.297048	chr9	135037834	135119921	82088	+	ENSG00000196358.6	protein_coding	KNOWN	NTNG2	protein_coding	KNOWN	NTNG2	2
5248	79.0753	0.504677	0.295658	1.70696	0.0878289	0.297276	chr22	20301799	20307103	5305	-	ENSG00000128185.5	protein_coding	KNOWN	DGCR6L	protein_coding	KNOWN	DGCR6L	2
9294	162.717	0.347774	0.203797	1.70647	0.0879198	0.297505	chr1	55222571	55229687	7117	-	ENSG00000162396.5	protein_coding	KNOWN	PARS2	protein_coding	KNOWN	PARS2	2
5589	272.019	0.276958	0.162315	1.7063	0.0879514	0.297533	chr20	30459005	30532764	73760	+	ENSG00000131044.12	protein_coding	KNOWN	TTLL9	protein_coding	KNOWN	TTLL9	3
10095	317.235	0.263615	0.154539	1.70581	0.0880433	0.297765	chr10	99259125	99330966	71842	+	ENSG00000165886.4	protein_coding	KNOWN	UBTD1	protein_coding	KNOWN	UBTD1	2
2102	905.745	-0.162347	0.095187	-1.70556	0.0880905	0.297766	chr14	24898992	24910540	11549	+	ENSG00000100441.5	protein_coding	KNOWN	KHNYN	protein_coding	KNOWN	KHNYN	1
13700	49.4044	-0.667313	0.391237	-1.70565	0.0880736	0.297766	chr3	44754635	44765323	10689	+	ENSG00000196653.7	protein_coding	KNOWN	ZNF502	protein_coding	KNOWN	ZNF502	2
12448	101.962	0.4454	0.261186	1.7053	0.0881382	0.297849	chr1	36856839	36862993	6155	-	ENSG00000181817.5	protein_coding	KNOWN	LSM10	protein_coding	KNOWN	LSM10	2
2267	782.829	0.17156	0.10065	1.70453	0.0882816	0.298254	chr20	18488637	18542059	53423	+	ENSG00000101310.10	protein_coding	KNOWN	SEC23B	protein_coding	KNOWN	SEC23B	2
2866	222.63	-0.29946	0.175698	-1.7044	0.0883055	0.298256	chr19	19672522	19729225	56704	-	ENSG00000105717.9	protein_coding	KNOWN	PBX4	protein_coding	KNOWN	PBX4	2
8606	182.756	0.33257	0.195194	1.70379	0.0884203	0.298565	chr9	104296633	104325622	28990	+	ENSG00000155827.7	protein_coding	KNOWN	RNF20	protein_coding	KNOWN	RNF20	2
7888	530.661	0.201218	0.118129	1.70337	0.0884987	0.29875	chr9	130882972	130890241	7270	-	ENSG00000148334.10	protein_coding	KNOWN	PTGES2	protein_coding	KNOWN	PTGES2	1
8172	1016.63	-0.153968	0.0904084	-1.70302	0.0885637	0.298891	chr10	11962021	12084669	122649	-	ENSG00000151461.15	protein_coding	KNOWN	UPF2	protein_coding	KNOWN	UPF2	2
412	2326.3	-0.121057	0.0710896	-1.70289	0.0885895	0.298899	chr11	35160917	35253949	93033	+	ENSG00000026508.12	protein_coding	KNOWN	CD44	protein_coding	KNOWN	CD44	1
4311	88.7057	-0.467969	0.274835	-1.70273	0.0886193	0.29892	chr6	138188851	138204449	15599	+	ENSG00000118503.10	protein_coding	KNOWN	TNFAIP3	protein_coding	KNOWN	TNFAIP3	2
5798	2288.72	0.118515	0.0696237	1.70223	0.0887125	0.299094	chr20	2845330	3019722	174393	+	ENSG00000132670.16	protein_coding	KNOWN	PTPRA	protein_coding	KNOWN	PTPRA	2
12786	107.639	-0.421667	0.247727	-1.70214	0.0887291	0.299094	chr1	1177826	1181602	3777	-	ENSG00000184163.3	protein_coding	KNOWN	FAM132A	protein_coding	KNOWN	FAM132A	2
13058	878.774	0.172673	0.101449	1.70208	0.0887411	0.299094	chrX	152965947	152989652	23706	-	ENSG00000185825.11	protein_coding	KNOWN	BCAP31	protein_coding	KNOWN	BCAP31	2
10396	231.525	-0.323889	0.190325	-1.70177	0.0887988	0.299209	chr19	44921685	44952266	30582	-	ENSG00000167383.4	protein_coding	KNOWN	ZNF229	protein_coding	KNOWN	ZNF229	1
316	154.49	0.369888	0.217399	1.70143	0.088863	0.299347	chr1	149900543	149908291	7749	-	ENSG00000014914.15	protein_coding	KNOWN	MTMR11	protein_coding	KNOWN	MTMR11	2
1277	513.334	-0.206237	0.121268	-1.70066	0.0890063	0.299549	chr2	183581499	183659191	77693	+	ENSG00000077232.12	protein_coding	KNOWN	DNAJC10	protein_coding	KNOWN	DNAJC10	2
4312	159.133	-0.359719	0.211496	-1.70083	0.0889749	0.299549	chr6	131457306	131604675	147370	+	ENSG00000118507.11	protein_coding	KNOWN	AKAP7	protein_coding	KNOWN	AKAP7	2
7407	749.811	0.174195	0.102431	1.70061	0.0890169	0.299549	chr2	10923517	10977603	54087	-	ENSG00000143870.8	protein_coding	KNOWN	PDIA6	protein_coding	KNOWN	PDIA6	1
10092	70.1753	0.530236	0.311754	1.70081	0.0889783	0.299549	chr10	118423207	118429275	6069	-	ENSG00000165863.12	protein_coding	KNOWN	C10orf82	protein_coding	KNOWN	C10orf82	1
535	333.234	0.251235	0.147748	1.70044	0.0890486	0.299576	chr14	88851768	88936694	84927	+	ENSG00000042317.12	protein_coding	KNOWN	SPATA7	protein_coding	KNOWN	SPATA7	1
3501	504.08	0.205246	0.120729	1.70005	0.0891212	0.299742	chr12	131274145	131323311	49167	-	ENSG00000111450.9	protein_coding	KNOWN	STX2	protein_coding	KNOWN	STX2	2
975	4000.97	-0.112844	0.0663839	-1.69986	0.0891563	0.299781	chr2	47143796	47303276	159481	+	ENSG00000068724.11	protein_coding	KNOWN	TTC7A	protein_coding	KNOWN	TTC7A	1
13200	173.88	0.340053	0.200084	1.69955	0.0892148	0.299898	chr3	50330262	50336399	6138	-	ENSG00000186792.11	protein_coding	KNOWN	HYAL3	protein_coding	KNOWN	HYAL3	2
325	1142.42	-0.155642	0.0916021	-1.69911	0.0892979	0.300098	chr17	48423953	48440499	16547	+	ENSG00000015532.5	protein_coding	KNOWN	XYLT2	protein_coding	KNOWN	XYLT2	2
771	787.242	-0.169849	0.099991	-1.69864	0.0893874	0.300291	chr12	62861097	62991363	130267	+	ENSG00000061987.10	protein_coding	KNOWN	MON2	protein_coding	KNOWN	MON2	1
11074	200.622	-0.311352	0.183304	-1.69856	0.0894024	0.300291	chr3	178957530	178984290	26761	-	ENSG00000171121.12	protein_coding	KNOWN	KCNMB3	protein_coding	KNOWN	KCNMB3	2
1970	1043.78	-0.154578	0.0910273	-1.69815	0.0894789	0.300453	chr22	22108789	22221470	112682	-	ENSG00000100030.10	protein_coding	KNOWN	MAPK1	protein_coding	KNOWN	MAPK1	1
9643	176.563	-0.336239	0.19802	-1.698	0.0895072	0.300453	chr1	38000050	38019403	19354	-	ENSG00000163877.9	protein_coding	KNOWN	SNIP1	protein_coding	KNOWN	SNIP1	2
13844	518.025	0.202673	0.119365	1.69793	0.0895211	0.300453	chr8	146024761	146036554	11794	+	ENSG00000197363.5	protein_coding	KNOWN	ZNF517	protein_coding	KNOWN	ZNF517	1
7211	273.265	-0.285474	0.168177	-1.69747	0.0896085	0.300667	chr1	24018769	24022915	4147	+	ENSG00000142676.8	protein_coding	KNOWN	RPL11	protein_coding	KNOWN	RPL11	2
11421	520.48	0.207562	0.122291	1.69728	0.0896436	0.300706	chr1	116185074	116240845	55772	+	ENSG00000173218.10	protein_coding	KNOWN	VANGL1	protein_coding	KNOWN	VANGL1	2
1517	252.962	0.281302	0.165802	1.69662	0.0897692	0.300732	chr3	169491119	169507504	16386	+	ENSG00000085274.11	protein_coding	KNOWN	MYNN	protein_coding	KNOWN	MYNN	2
1814	362.032	0.236519	0.139394	1.69677	0.089741	0.300732	chr1	36335909	36395211	59303	+	ENSG00000092847.6	protein_coding	KNOWN	AGO1	protein_coding	KNOWN	AGO1	2
3254	1271.81	-0.141385	0.0833195	-1.6969	0.0897156	0.300732	chr17	42927311	42976530	49220	-	ENSG00000108883.8	protein_coding	KNOWN	EFTUD2	protein_coding	KNOWN	EFTUD2	2
10949	80.1827	-0.491961	0.289946	-1.69673	0.0897475	0.300732	chr7	82993222	83277826	284605	-	ENSG00000170381.8	protein_coding	KNOWN	SEMA3E	protein_coding	KNOWN	SEMA3E	2
12677	68.6454	0.529142	0.31183	1.69689	0.0897172	0.300732	chr5	68856535	68890550	34016	+	ENSG00000183474.11	protein_coding	KNOWN	GTF2H2C	protein_coding	KNOWN	GTF2H2C	2
13173	1563.61	-0.132259	0.0779761	-1.69615	0.0898576	0.300949	chr17	42472652	42580298	107647	-	ENSG00000186566.7	protein_coding	KNOWN	GPATCH8	protein_coding	KNOWN	GPATCH8	2
12240	141.605	-0.374605	0.220885	-1.69593	0.0899	0.301012	chr22	39378852	39388809	9958	+	ENSG00000179750.11	protein_coding	KNOWN	APOBEC3B	protein_coding	KNOWN	APOBEC3B	1
994	335.985	0.249435	0.147101	1.69567	0.0899478	0.301093	chr16	46989299	47007199	17901	-	ENSG00000069345.7	protein_coding	KNOWN	DNAJA2	protein_coding	KNOWN	DNAJA2	2
1954	1001.38	0.161956	0.0955364	1.69522	0.0900328	0.301219	chr22	18112121	18213388	101268	+	ENSG00000099968.13	protein_coding	KNOWN	BCL2L13	protein_coding	KNOWN	BCL2L13	1
14139	556.752	0.208197	0.122805	1.69534	0.0900105	0.301219	chr5	74073399	74162276	88878	-	ENSG00000198780.7	protein_coding	KNOWN	FAM169A	protein_coding	KNOWN	FAM169A	1
11603	243.48	-0.28606	0.168768	-1.69499	0.0900768	0.301287	chr3	136665572	136729927	64356	+	ENSG00000174564.8	protein_coding	KNOWN	IL20RB	protein_coding	KNOWN	IL20RB	2
5649	268.486	0.272857	0.161024	1.69451	0.0901686	0.301515	chr5	140018325	140026870	8546	-	ENSG00000131495.4	protein_coding	KNOWN	NDUFA2	protein_coding	KNOWN	NDUFA2	1
2435	465.102	0.212129	0.125204	1.69427	0.0902139	0.301588	chr13	50273447	50366557	93111	-	ENSG00000102753.5	protein_coding	KNOWN	KPNA3	protein_coding	KNOWN	KPNA3	2
44	157.033	-0.34971	0.206469	-1.69376	0.0903103	0.301831	chr4	15780398	15854853	74456	+	ENSG00000004468.8	protein_coding	KNOWN	CD38	protein_coding	KNOWN	CD38	2
1050	525.072	-0.2049	0.121015	-1.69318	0.0904209	0.302121	chr16	58191811	58231324	39514	-	ENSG00000070770.4	protein_coding	KNOWN	CSNK2A2	protein_coding	KNOWN	CSNK2A2	2
383	141.927	0.36741	0.217015	1.69302	0.0904524	0.302147	chr3	52232602	52248343	15742	+	ENSG00000023330.10	protein_coding	KNOWN	ALAS1	protein_coding	KNOWN	ALAS1	1
13261	827.767	0.172612	0.101971	1.69276	0.0905014	0.302232	chr9	132649466	132804973	155508	-	ENSG00000187239.12	protein_coding	KNOWN	FNBP1	protein_coding	KNOWN	FNBP1	2
4980	46.058	-0.649385	0.383712	-1.69238	0.090574	0.302393	chr17	14204900	14252721	47822	+	ENSG00000125430.4	protein_coding	KNOWN	HS3ST3B1	protein_coding	KNOWN	HS3ST3B1	2
5321	103.106	0.439795	0.259887	1.69226	0.090597	0.302393	chr15	52044258	52108565	64308	+	ENSG00000128872.5	protein_coding	KNOWN	TMOD2	protein_coding	KNOWN	TMOD2	2
1263	291.233	-0.268495	0.158694	-1.6919	0.0906642	0.302459	chr19	7684411	7693951	9541	-	ENSG00000076924.7	protein_coding	KNOWN	XAB2	protein_coding	KNOWN	XAB2	2
1877	303.616	0.256083	0.151357	1.69192	0.090662	0.302459	chr6	44355762	44418163	62402	+	ENSG00000096401.7	protein_coding	KNOWN	CDC5L	protein_coding	KNOWN	CDC5L	2
11863	706.985	0.177534	0.10495	1.6916	0.0907222	0.302573	chr1	155232659	155247782	15124	-	ENSG00000176444.14	protein_coding	KNOWN	CLK2	protein_coding	KNOWN	CLK2	2
307	2881.86	-0.110476	0.0653286	-1.69108	0.0908216	0.302588	chr12	13044216	13070871	26656	+	ENSG00000013588.5	protein_coding	KNOWN	GPRC5A	protein_coding	KNOWN	GPRC5A	2
4335	737.63	0.180897	0.106965	1.69118	0.0908019	0.302588	chr4	88929320	88998929	69610	+	ENSG00000118762.3	protein_coding	KNOWN	PKD2	protein_coding	KNOWN	PKD2	1
9553	77.074	-0.498852	0.294977	-1.69115	0.0908074	0.302588	chr3	170606204	170625982	19779	-	ENSG00000163577.3	protein_coding	KNOWN	EIF5A2	protein_coding	KNOWN	EIF5A2	1
13650	112.004	-0.417708	0.246967	-1.69135	0.0907693	0.302588	chrX	100673775	100788446	114672	+	ENSG00000196440.7	protein_coding	KNOWN	ARMCX4	protein_coding	KNOWN	ARMCX4	2
4753	897.551	-0.171435	0.101386	-1.69092	0.0908523	0.302612	chr8	87355467	87490649	135183	+	ENSG00000123124.9	protein_coding	KNOWN	WWP1	protein_coding	KNOWN	WWP1	1
12584	491.217	0.213145	0.12609	1.69042	0.0909467	0.302847	chr1	226332380	226373931	41552	-	ENSG00000182827.8	protein_coding	KNOWN	ACBD3	protein_coding	KNOWN	ACBD3	2
5547	112.56	0.407471	0.241209	1.68928	0.091165	0.303416	chr1	28199555	28213196	13642	+	ENSG00000130775.11	protein_coding	KNOWN	THEMIS2	protein_coding	KNOWN	THEMIS2	2
9420	767.161	0.186083	0.110148	1.68938	0.0911458	0.303416	chr2	32092878	32264381	171504	-	ENSG00000162961.9	protein_coding	KNOWN	DPY30	protein_coding	KNOWN	DPY30	2
11207	1254.96	0.152651	0.0903882	1.68884	0.0912505	0.303621	chr10	89623370	89731687	108318	+	ENSG00000171862.5	protein_coding	KNOWN	PTEN	protein_coding	KNOWN	PTEN	2
1079	1330.59	0.140686	0.0833516	1.68786	0.0914374	0.303982	chr19	1576639	1592382	15744	-	ENSG00000071655.13	protein_coding	KNOWN	MBD3	protein_coding	KNOWN	MBD3	2
3803	445.818	0.218349	0.129356	1.68796	0.0914186	0.303982	chr3	9792128	9829903	37776	+	ENSG00000114026.17	protein_coding	KNOWN	OGG1	protein_coding	KNOWN	OGG1	1
5548	2079.65	-0.126142	0.0747382	-1.68778	0.0914529	0.303982	chr12	122755979	122906679	150701	-	ENSG00000130779.15	protein_coding	KNOWN	CLIP1	protein_coding	KNOWN	CLIP1	1
6444	1768.44	-0.13519	0.0801074	-1.68761	0.0914852	0.303982	chr8	128748180	128753674	5495	+	ENSG00000136997.10	protein_coding	KNOWN	MYC	protein_coding	KNOWN	MYC	1
6908	78.135	-0.492755	0.291971	-1.68768	0.0914721	0.303982	chr15	50534144	50557723	23580	-	ENSG00000140287.6	protein_coding	KNOWN	HDC	protein_coding	KNOWN	HDC	2
6917	1637.58	0.135811	0.0804968	1.68716	0.0915733	0.303982	chr15	69070874	69112736	41863	-	ENSG00000140350.11	protein_coding	KNOWN	ANP32A	protein_coding	KNOWN	ANP32A	1
8452	2576.52	-0.113974	0.0675523	-1.6872	0.0915658	0.303982	chr11	122526883	122685181	158299	+	ENSG00000154127.5	protein_coding	KNOWN	UBASH3B	protein_coding	KNOWN	UBASH3B	2
12517	3070.56	0.114871	0.0680718	1.6875	0.0915078	0.303982	chr19	52197093	52215640	18548	+	ENSG00000182310.8	processed_transcript	KNOWN	LINC00085	processed_transcript	KNOWN	LINC00085	2
14322	127.967	0.412745	0.244632	1.68721	0.0915629	0.303982	chr5	179105584	179107475	1892	-	ENSG00000204659.4	protein_coding	KNOWN	CBY3	protein_coding	KNOWN	CBY3	2
6211	183.175	-0.328825	0.194931	-1.68688	0.0916273	0.304082	chr2	73143889	73162020	18132	+	ENSG00000135638.9	protein_coding	KNOWN	EMX1	protein_coding	KNOWN	EMX1	2
2551	1820.85	0.128323	0.0760994	1.68625	0.0917469	0.304241	chr16	29817927	29823649	5723	+	ENSG00000103495.9	protein_coding	KNOWN	MAZ	protein_coding	KNOWN	MAZ	2
3007	1482.49	-0.143954	0.0853628	-1.68638	0.0917235	0.304241	chr7	73704305	73820273	115969	+	ENSG00000106665.11	protein_coding	KNOWN	CLIP2	protein_coding	KNOWN	CLIP2	1
7253	283.096	0.267263	0.158495	1.68625	0.0917468	0.304241	chr1	165631453	165667600	36148	-	ENSG00000143149.8	protein_coding	KNOWN	ALDH9A1	protein_coding	KNOWN	ALDH9A1	2
9804	477.002	0.213197	0.126477	1.68566	0.0918613	0.304541	chr5	132086509	132142433	55925	-	ENSG00000164402.9	protein_coding	KNOWN	2024-09-08	protein_coding	KNOWN	2024-09-08	1
10358	280.184	0.271532	0.161108	1.68541	0.0919101	0.304573	chr9	131843879	131852717	8839	+	ENSG00000167130.13	protein_coding	KNOWN	DOLPP1	protein_coding	KNOWN	DOLPP1	2
15314	168.589	0.352909	0.209396	1.68536	0.0919187	0.304573	chr18	24236206	24770662	534457	+	ENSG00000260372.2	antisense	KNOWN	AQP4-AS1	antisense	KNOWN	AQP4-AS1	2
2814	433.734	-0.226596	0.134465	-1.68517	0.0919555	0.304616	chr19	52216365	52226747	10383	-	ENSG00000105509.6	protein_coding	KNOWN	HAS1	protein_coding	KNOWN	HAS1	2
2705	520.831	0.208917	0.123987	1.68499	0.0919907	0.304654	chr19	2230002	2237203	7202	-	ENSG00000104886.5	protein_coding	KNOWN	PLEKHJ1	protein_coding	KNOWN	PLEKHJ1	2
6017	415.514	0.222994	0.132352	1.68485	0.0920177	0.304664	chr10	6131450	6159420	27971	+	ENSG00000134453.11	protein_coding	KNOWN	RBM17	protein_coding	KNOWN	RBM17	2
1601	243.008	0.291612	0.173186	1.68381	0.092219	0.305172	chr2	70057274	70108528	51255	+	ENSG00000087338.4	protein_coding	KNOWN	GMCL1	protein_coding	KNOWN	GMCL1	2
12626	1511.07	0.132169	0.0784913	1.68387	0.0922064	0.305172	chr13	114523522	114566546	43025	-	ENSG00000183087.10	protein_coding	KNOWN	GAS6	protein_coding	KNOWN	GAS6	2
8366	1054.66	0.160549	0.0953802	1.68326	0.0923255	0.305387	chr1	245014468	245027344	12877	-	ENSG00000153187.12	protein_coding	KNOWN	HNRNPU	protein_coding	KNOWN	HNRNPU	2
15399	84.1901	-0.468384	0.278266	-1.68322	0.0923318	0.305387	chr1	48226200	48462067	235868	-	ENSG00000269113.3	protein_coding	KNOWN	TRABD2B	protein_coding	KNOWN	TRABD2B	2
15421	69.8903	0.514268	0.305575	1.68295	0.0923846	0.305482	chr1	19923973	19984549	60577	+	ENSG00000270136.1	protein_coding	KNOWN	MINOS1-NBL1	protein_coding	KNOWN	MINOS1-NBL1	2
14580	290.661	0.269645	0.160254	1.68261	0.0924508	0.305622	chr9	34638630	34651032	12403	+	ENSG00000213930.7	protein_coding	KNOWN	GALT	protein_coding	KNOWN	GALT	2
12766	233.985	0.298987	0.177757	1.682	0.0925685	0.305932	chr3	20021453	20053322	31870	-	ENSG00000183977.9	protein_coding	KNOWN	PP2D1	protein_coding	KNOWN	PP2D1	2
10501	617.443	0.186914	0.111151	1.68162	0.0926421	0.306096	chr17	74035184	74068234	33051	-	ENSG00000167881.10	protein_coding	KNOWN	SRP68	protein_coding	KNOWN	SRP68	1
11456	4530.12	-0.102376	0.0608861	-1.68144	0.0926782	0.306136	chr18	7567280	8406859	839580	+	ENSG00000173482.12	protein_coding	KNOWN	PTPRM	protein_coding	KNOWN	PTPRM	2
10976	110.014	0.416661	0.247829	1.68125	0.0927153	0.306179	chr4	88344234	88380606	36373	+	ENSG00000170502.8	protein_coding	KNOWN	NUDT9	protein_coding	KNOWN	NUDT9	2
1824	761.522	-0.170795	0.101632	-1.68052	0.0928569	0.306398	chr22	19467482	19508135	40654	+	ENSG00000093009.5	protein_coding	KNOWN	CDC45	protein_coding	KNOWN	CDC45	1
3706	590.865	0.191646	0.114056	1.68029	0.0929017	0.306398	chr5	139937853	139972837	34985	-	ENSG00000113108.13	protein_coding	KNOWN	APBB3	protein_coding	KNOWN	APBB3	1
6364	637.714	-0.193568	0.115167	-1.68076	0.0928103	0.306398	chr3	185633694	185655424	21731	-	ENSG00000136527.13	protein_coding	KNOWN	TRA2B	protein_coding	KNOWN	TRA2B	2
8787	56.064	-0.575051	0.342192	-1.68049	0.0928622	0.306398	chr21	42792731	42831141	38411	+	ENSG00000157601.9	protein_coding	KNOWN	MX1	protein_coding	KNOWN	MX1	2
15454	127.904	-0.381215	0.226874	-1.68029	0.0929003	0.306398	chr7	130621723	130624420	2698	+	ENSG00000273319.1	lincRNA	KNOWN	RP11-138A9.2	lincRNA	KNOWN	RP11-138A9.2	2
6832	991.423	-0.154605	0.0920252	-1.68003	0.0929509	0.306481	chr12	53585102	53600591	15490	-	ENSG00000139626.11	protein_coding	KNOWN	ITGB7	protein_coding	KNOWN	ITGB7	1
8487	1295.78	-0.14746	0.0877816	-1.67985	0.0929871	0.306521	chr4	170015407	170191756	176350	-	ENSG00000154447.10	protein_coding	KNOWN	SH3RF1	protein_coding	KNOWN	SH3RF1	2
3758	57.4086	-0.565778	0.336854	-1.67959	0.0930363	0.306604	chr5	141971743	142077117	105375	-	ENSG00000113578.13	protein_coding	KNOWN	FGF1	protein_coding	KNOWN	FGF1	1
13105	2830.27	-0.117036	0.0696885	-1.67942	0.0930694	0.306634	chr16	78133810	79246564	1112755	+	ENSG00000186153.12	protein_coding	KNOWN	WWOX	protein_coding	KNOWN	WWOX	1
513	1212.11	0.144184	0.0858792	1.67892	0.0931677	0.306799	chr19	50364461	50370666	6206	-	ENSG00000039650.5	protein_coding	KNOWN	PNKP	protein_coding	KNOWN	PNKP	2
1397	119.188	0.405732	0.241648	1.67902	0.0931488	0.306799	chr11	133778459	133826380	47922	-	ENSG00000080854.10	protein_coding	KNOWN	IGSF9B	protein_coding	KNOWN	IGSF9B	1
3753	777.166	0.17884	0.106546	1.67852	0.0932455	0.306897	chr5	141371314	141392106	20793	-	ENSG00000113552.11	protein_coding	KNOWN	GNPDA1	protein_coding	KNOWN	GNPDA1	1
8793	2022.46	-0.119755	0.0713417	-1.67862	0.0932267	0.306897	chr9	116639062	116818871	179810	+	ENSG00000157657.10	protein_coding	KNOWN	ZNF618	protein_coding	KNOWN	ZNF618	2
11380	291.846	0.266959	0.159072	1.67823	0.0933026	0.307006	chr11	65479967	65487075	7109	+	ENSG00000172977.8	protein_coding	KNOWN	KAT5	protein_coding	KNOWN	KAT5	2
15204	357.816	-0.235568	0.140387	-1.67799	0.09335	0.307082	chr7	72023729	72298277	274549	-	ENSG00000254184.3	polymorphic_pseudogene	KNOWN	TYW1B	polymorphic_pseudogene	KNOWN	TYW1B	2
6760	330.023	-0.243767	0.145307	-1.6776	0.0934256	0.307252	chr12	32880424	32908336	27913	-	ENSG00000139131.8	protein_coding	KNOWN	YARS2	protein_coding	KNOWN	YARS2	2
2113	743.05	-0.177579	0.105869	-1.67735	0.0934733	0.307299	chr14	51186481	51297339	110859	-	ENSG00000100503.19	protein_coding	KNOWN	NIN	protein_coding	KNOWN	NIN	2
6698	713.555	-0.177452	0.105798	-1.67728	0.0934881	0.307299	chr4	89647106	90032049	384944	-	ENSG00000138640.10	protein_coding	KNOWN	FAM13A	protein_coding	KNOWN	FAM13A	2
10563	1502.46	-0.135741	0.0809992	-1.67583	0.0937715	0.308151	chr3	9439799	9520924	81126	+	ENSG00000168137.11	protein_coding	KNOWN	SETD5	protein_coding	KNOWN	SETD5	1
2809	456.76	0.218053	0.130132	1.67563	0.0938109	0.308201	chr19	51227086	51228974	1889	+	ENSG00000105472.8	protein_coding	KNOWN	CLEC11A	protein_coding	KNOWN	CLEC11A	2
5424	71.8667	-0.506702	0.302595	-1.67452	0.0940279	0.308613	chr16	88941266	89043112	101847	-	ENSG00000129993.10	protein_coding	KNOWN	CBFA2T3	protein_coding	KNOWN	CBFA2T3	2
7603	345.331	-0.238502	0.142437	-1.67444	0.0940443	0.308613	chr5	1802014	1816719	14706	+	ENSG00000145494.7	protein_coding	KNOWN	NDUFS6	protein_coding	KNOWN	NDUFS6	2
9621	156.55	-0.365839	0.218486	-1.67443	0.0940469	0.308613	chr3	44779153	44802654	23502	-	ENSG00000163807.4	protein_coding	KNOWN	KIAA1143	protein_coding	KNOWN	KIAA1143	2
12714	130.701	-0.39468	0.235708	-1.67444	0.0940441	0.308613	chr1	39957818	39991607	33790	+	ENSG00000183682.7	protein_coding	KNOWN	BMP8A	protein_coding	KNOWN	BMP8A	2
13995	383.984	0.238305	0.142325	1.67437	0.0940573	0.308613	chr10	38091751	38146534	54784	-	ENSG00000198105.7	protein_coding	KNOWN	ZNF248	protein_coding	KNOWN	ZNF248	2
1633	604.743	0.18865	0.112727	1.67351	0.0942265	0.308898	chr3	50713172	51421629	708458	+	ENSG00000088538.12	protein_coding	KNOWN	DOCK3	protein_coding	KNOWN	DOCK3	2
7318	667.381	0.179656	0.107357	1.67344	0.094241	0.308898	chr1	150933059	150946979	13921	-	ENSG00000143418.15	protein_coding	KNOWN	CERS2	protein_coding	KNOWN	CERS2	1
12314	132.653	0.373811	0.223366	1.67354	0.0942216	0.308898	chr11	46624411	46638959	14549	-	ENSG00000180423.4	protein_coding	KNOWN	HARBI1	protein_coding	KNOWN	HARBI1	2
13241	627.746	-0.186568	0.111467	-1.67376	0.0941781	0.308898	chr3	69789086	70017488	228403	+	ENSG00000187098.10	protein_coding	KNOWN	MITF	protein_coding	KNOWN	MITF	2
1124	256.935	-0.273024	0.163168	-1.67326	0.0942754	0.308932	chr3	113251643	113348425	96783	+	ENSG00000072858.6	protein_coding	KNOWN	SIDT1	protein_coding	KNOWN	SIDT1	2
52	430.215	-0.228268	0.136453	-1.67287	0.0943521	0.309104	chr19	36265934	36279724	13791	+	ENSG00000004777.14	protein_coding	KNOWN	ARHGAP33	protein_coding	KNOWN	ARHGAP33	1
7083	1737.04	0.127993	0.0765209	1.67265	0.0943964	0.30914	chr17	79825597	79828782	3186	-	ENSG00000141522.7	protein_coding	KNOWN	ARHGDIA	protein_coding	KNOWN	ARHGDIA	2
8850	317.164	-0.253197	0.151382	-1.67257	0.0944115	0.30914	chr3	138067039	138124375	57337	+	ENSG00000158186.8	protein_coding	KNOWN	MRAS	protein_coding	KNOWN	MRAS	1
5541	314.038	-0.272577	0.162982	-1.67244	0.0944373	0.309145	chr1	3371490	3397677	26188	+	ENSG00000130762.10	protein_coding	KNOWN	ARHGEF16	protein_coding	KNOWN	ARHGEF16	2
3116	314.027	0.257563	0.154019	1.67229	0.094468	0.309166	chr10	104179446	104182893	3448	+	ENSG00000107872.8	protein_coding	KNOWN	FBXL15	protein_coding	KNOWN	FBXL15	2
4181	176.073	-0.33339	0.199439	-1.67164	0.0945955	0.309504	chr1	84945442	84963473	18032	+	ENSG00000117133.6	protein_coding	KNOWN	RPF1	protein_coding	KNOWN	RPF1	2
8150	2564.3	-0.113014	0.0676242	-1.67121	0.0946807	0.309629	chr10	320130	735183	415054	-	ENSG00000151240.11	protein_coding	KNOWN	DIP2C	protein_coding	KNOWN	DIP2C	2
12059	612.52	-0.186529	0.111614	-1.6712	0.0946822	0.309629	chr11	108536252	108811657	275406	+	ENSG00000178105.5	protein_coding	KNOWN	DDX10	protein_coding	KNOWN	DDX10	1
10519	568.175	0.191392	0.114545	1.67088	0.0947445	0.309673	chr16	2732976	2759031	26056	+	ENSG00000167977.4	protein_coding	KNOWN	KCTD5	protein_coding	KNOWN	KCTD5	2
13262	498.037	-0.205401	0.122924	-1.67096	0.0947293	0.309673	chr11	102980660	103350591	369932	+	ENSG00000187240.9	protein_coding	KNOWN	DYNC2H1	protein_coding	KNOWN	DYNC2H1	2
11026	126.463	0.383695	0.22972	1.67027	0.094865	0.309988	chr9	135937865	135947248	9384	+	ENSG00000170835.10	protein_coding	KNOWN	CEL	protein_coding	KNOWN	CEL	2
3157	1641.16	-0.132993	0.0796569	-1.66957	0.0950049	0.310366	chr17	35306675	35414171	107497	+	ENSG00000108270.6	protein_coding	KNOWN	AATF	protein_coding	KNOWN	AATF	1
453	632.806	0.182736	0.109472	1.66926	0.0950663	0.310487	chr7	150904923	150923816	18894	-	ENSG00000033050.3	protein_coding	KNOWN	ABCF2	protein_coding	KNOWN	ABCF2	2
773	729.175	0.177803	0.106539	1.6689	0.0951369	0.310518	chr5	56470275	56560506	90232	+	ENSG00000062194.11	protein_coding	KNOWN	GPBP1	protein_coding	KNOWN	GPBP1	2
891	516.257	-0.199475	0.119554	-1.66849	0.0952192	0.310518	chr12	50479255	50494495	15241	+	ENSG00000066117.10	protein_coding	KNOWN	SMARCD1	protein_coding	KNOWN	SMARCD1	1
5328	301.002	-0.253078	0.15163	-1.66904	0.0951088	0.310518	chr15	58245622	58789565	543944	-	ENSG00000128918.10	protein_coding	KNOWN	ALDH1A2	protein_coding	KNOWN	ALDH1A2	2
5867	527.099	-0.198717	0.119084	-1.66871	0.0951749	0.310518	chr13	34392686	34540695	148010	+	ENSG00000133119.8	protein_coding	KNOWN	RFC3	protein_coding	KNOWN	RFC3	2
6253	355.764	-0.247387	0.148263	-1.66857	0.0952025	0.310518	chr2	233391203	233401377	10175	+	ENSG00000135902.5	protein_coding	KNOWN	CHRND	protein_coding	KNOWN	CHRND	2
12518	241.721	0.2895	0.173512	1.66847	0.095222	0.310518	chr19	58838885	58853698	14814	+	ENSG00000182318.5	protein_coding	KNOWN	ZSCAN22	protein_coding	KNOWN	ZSCAN22	2
8493	309.295	0.249846	0.149757	1.66834	0.0952485	0.310525	chr2	176040986	176048835	7850	-	ENSG00000154518.5	protein_coding	KNOWN	ATP5G3	protein_coding	KNOWN	ATP5G3	2
1474	106.45	-0.414245	0.248324	-1.66817	0.0952829	0.310558	chr16	50776461	50835846	59386	+	ENSG00000083799.13	protein_coding	KNOWN	CYLD	protein_coding	KNOWN	CYLD	1
14846	43.141	0.650967	0.390275	1.66797	0.0953212	0.310604	chr7	141404138	141437646	33509	-	ENSG00000228775.3	antisense	KNOWN	WEE2-AS1	antisense	KNOWN	WEE2-AS1	2
11073	142.161	0.361937	0.217043	1.66758	0.0953986	0.310776	chr19	5824313	5828335	4023	+	ENSG00000171119.2	protein_coding	KNOWN	NRTN	protein_coding	KNOWN	NRTN	2
5047	860.124	0.161442	0.0968302	1.66727	0.0954605	0.310805	chr20	327926	340304	12379	+	ENSG00000125841.8	protein_coding	KNOWN	NRSN2	protein_coding	KNOWN	NRSN2	2
5904	224.668	0.306326	0.183725	1.66731	0.0954529	0.310805	chr7	140373453	140396061	22609	+	ENSG00000133597.5	protein_coding	KNOWN	ADCK2	protein_coding	KNOWN	ADCK2	2
12629	815.575	-0.169131	0.101448	-1.66717	0.0954804	0.310805	chr14	101003486	101053250	49765	-	ENSG00000183092.11	protein_coding	KNOWN	BEGAIN	protein_coding	KNOWN	BEGAIN	2
3502	174.659	-0.327286	0.19638	-1.66659	0.0955954	0.31102	chr12	131438952	131626014	187063	+	ENSG00000111452.8	protein_coding	KNOWN	GPR133	protein_coding	KNOWN	GPR133	1
4343	369.524	0.236841	0.142105	1.66666	0.0955813	0.31102	chr16	5134305	5147309	13005	-	ENSG00000118894.10	protein_coding	KNOWN	FAM86A	protein_coding	KNOWN	FAM86A	2
11414	429.085	-0.226328	0.135847	-1.66605	0.0957037	0.311293	chr3	122399965	122449687	49723	+	ENSG00000173193.9	protein_coding	KNOWN	PARP14	protein_coding	KNOWN	PARP14	2
1911	779.676	-0.173458	0.10421	-1.6645	0.0960135	0.311941	chr16	31000577	31021449	20873	-	ENSG00000099365.5	protein_coding	KNOWN	STX1B	protein_coding	KNOWN	STX1B	2
3846	290.747	-0.260259	0.156354	-1.66456	0.0960011	0.311941	chr3	124449713	124464040	14328	+	ENSG00000114491.9	protein_coding	KNOWN	UMPS	protein_coding	KNOWN	UMPS	2
7031	1388.34	0.139386	0.0837369	1.66458	0.0959975	0.311941	chr17	18743898	18834581	90684	+	ENSG00000141127.10	protein_coding	KNOWN	PRPSAP2	protein_coding	KNOWN	PRPSAP2	1
9179	1299.97	0.137426	0.0825521	1.66471	0.0959697	0.311941	chr19	3538259	3573788	35530	-	ENSG00000161091.8	protein_coding	KNOWN	MFSD12	protein_coding	KNOWN	MFSD12	2
13431	904.343	-0.164389	0.0987658	-1.66444	0.096025	0.311941	chr9	140100647	140111461	10815	+	ENSG00000188566.7	protein_coding	KNOWN	NDOR1	protein_coding	KNOWN	NDOR1	2
433	234.188	0.282711	0.169914	1.66385	0.0961423	0.312004	chr6	155578643	155635127	56485	-	ENSG00000029639.6	protein_coding	KNOWN	TFB1M	protein_coding	KNOWN	TFB1M	2
2196	496.438	0.204195	0.122709	1.66406	0.0961003	0.312004	chr20	33516236	33543120	26885	-	ENSG00000100983.5	protein_coding	KNOWN	GSS	protein_coding	KNOWN	GSS	2
12022	101.212	-0.429924	0.258373	-1.66397	0.0961189	0.312004	chr3	40547983	40560227	12245	+	ENSG00000177842.7	protein_coding	KNOWN	ZNF620	protein_coding	KNOWN	ZNF620	1
15191	1798.46	-0.127083	0.0763742	-1.66395	0.096122	0.312004	chr1	27320698	27327389	6692	+	ENSG00000253368.3	protein_coding	KNOWN	TRNP1	protein_coding	KNOWN	TRNP1	2
2539	1080.77	-0.157626	0.0947582	-1.66345	0.0962223	0.312184	chr16	12756919	12897374	140456	-	ENSG00000103381.7	protein_coding	KNOWN	CPPED1	protein_coding	KNOWN	CPPED1	2
647	120.24	0.401518	0.241449	1.66295	0.0963226	0.312278	chr4	166249275	166264312	15038	+	ENSG00000052802.8	protein_coding	KNOWN	MSMO1	protein_coding	KNOWN	MSMO1	2
1356	1519.56	0.132824	0.0798887	1.66261	0.0963904	0.312278	chr8	11653582	11696818	43237	+	ENSG00000079459.8	protein_coding	KNOWN	FDFT1	protein_coding	KNOWN	FDFT1	1
4172	83.8008	-0.491389	0.29556	-1.66257	0.0963981	0.312278	chr1	41086351	41130829	44479	-	ENSG00000117016.5	protein_coding	KNOWN	RIMS3	protein_coding	KNOWN	RIMS3	2
4772	82.2553	-0.481378	0.28951	-1.66274	0.0963654	0.312278	chr12	57866038	57882097	16060	-	ENSG00000123329.13	protein_coding	KNOWN	ARHGAP9	protein_coding	KNOWN	ARHGAP9	1
4914	97.6894	-0.481648	0.289692	-1.66262	0.0963883	0.312278	chr6	27342894	27371683	28790	+	ENSG00000124613.4	protein_coding	KNOWN	ZNF391	protein_coding	KNOWN	ZNF391	2
7789	411.281	-0.249522	0.150074	-1.66266	0.0963797	0.312278	chr8	356928	421225	64298	+	ENSG00000147364.12	protein_coding	KNOWN	FBXO25	protein_coding	KNOWN	FBXO25	2
12470	82.4081	0.469902	0.282671	1.66237	0.0964396	0.312294	chr20	37210338	37217106	6769	+	ENSG00000182035.7	protein_coding	KNOWN	ADIG	protein_coding	KNOWN	ADIG	1
14817	163.441	0.344966	0.207523	1.6623	0.096452	0.312294	chr3	75758794	75834234	75441	-	ENSG00000227124.4	protein_coding	KNOWN	ZNF717	protein_coding	KNOWN	ZNF717	2
8370	463.781	-0.212978	0.128139	-1.66209	0.0964952	0.312355	chr2	112813300	112876895	63596	+	ENSG00000153214.5	protein_coding	KNOWN	TMEM87B	protein_coding	KNOWN	TMEM87B	2
13487	737.426	-0.174751	0.105166	-1.66167	0.0965791	0.312547	chr12	40591046	40763087	172042	+	ENSG00000188906.9	protein_coding	KNOWN	LRRK2	protein_coding	KNOWN	LRRK2	1
5917	258.2	0.272457	0.163979	1.66154	0.0966058	0.312554	chr12	30781922	30848420	66499	-	ENSG00000133704.5	protein_coding	KNOWN	IPO8	protein_coding	KNOWN	IPO8	1
14297	1030.67	-0.165594	0.0996791	-1.66127	0.0966596	0.312649	chr2	203242159	203432474	190316	+	ENSG00000204217.8	protein_coding	KNOWN	BMPR2	protein_coding	KNOWN	BMPR2	1
268	396.741	-0.222552	0.133981	-1.66107	0.0966984	0.312682	chr19	15532319	15560262	27944	-	ENSG00000011451.13	protein_coding	KNOWN	WIZ	protein_coding	KNOWN	WIZ	2
4326	146.597	0.372857	0.224481	1.66097	0.0967188	0.312682	chr2	85789185	85809154	19970	+	ENSG00000118640.6	protein_coding	KNOWN	VAMP8	protein_coding	KNOWN	VAMP8	1
11140	1916.51	-0.120993	0.0728603	-1.66062	0.0967908	0.312835	chr1	90287073	90402170	115098	+	ENSG00000171492.10	protein_coding	KNOWN	LRRC8D	protein_coding	KNOWN	LRRC8D	2
9478	150.6	0.360618	0.217195	1.66034	0.0968465	0.312936	chr1	154171848	154178309	6462	-	ENSG00000163263.6	protein_coding	KNOWN	C1orf189	protein_coding	KNOWN	C1orf189	2
12579	325.604	0.255883	0.1542	1.65943	0.0970301	0.31345	chr15	90809391	90816463	7073	+	ENSG00000182768.7	protein_coding	KNOWN	NGRN	protein_coding	KNOWN	NGRN	2
5169	620.809	-0.19198	0.115737	-1.65876	0.0971633	0.3138	chr1	41972036	42501096	529061	-	ENSG00000127124.9	protein_coding	KNOWN	HIVEP3	protein_coding	KNOWN	HIVEP3	2
13077	519.272	-0.208867	0.125934	-1.65855	0.0972073	0.313863	chr16	31885579	31928668	43090	+	ENSG00000185947.10	protein_coding	KNOWN	ZNF267	protein_coding	KNOWN	ZNF267	2
1628	3823.76	0.105558	0.0636529	1.65834	0.0972495	0.31392	chr20	34679926	34820721	140796	+	ENSG00000088367.16	protein_coding	KNOWN	EPB41L1	protein_coding	KNOWN	EPB41L1	2
13682	73.223	-0.495688	0.299011	-1.65776	0.0973662	0.314217	chr6	129204842	129837714	632873	+	ENSG00000196569.7	protein_coding	KNOWN	LAMA2	protein_coding	KNOWN	LAMA2	2
4787	1425.97	-0.137085	0.0827158	-1.65731	0.0974575	0.314416	chr12	49521565	49524680	3116	-	ENSG00000123416.11	protein_coding	KNOWN	TUBA1B	protein_coding	KNOWN	TUBA1B	1
12800	1163.25	-0.154034	0.0929542	-1.65709	0.0975006	0.314416	chr13	66876967	67803968	927002	-	ENSG00000184226.10	protein_coding	KNOWN	PCDH9	protein_coding	KNOWN	PCDH9	2
12869	266.211	-0.266093	0.160582	-1.65706	0.0975076	0.314416	chr10	90033621	90343787	310167	-	ENSG00000184719.7	protein_coding	KNOWN	RNLS	protein_coding	KNOWN	RNLS	2
14038	69.2289	-0.517938	0.312582	-1.65697	0.0975264	0.314416	chr19	53971489	54006950	35462	+	ENSG00000198346.6	protein_coding	KNOWN	ZNF813	protein_coding	KNOWN	ZNF813	1
11527	223.173	0.290929	0.175633	1.65646	0.0976294	0.314669	chr17	37820940	37822808	1869	+	ENSG00000173991.5	protein_coding	KNOWN	TCAP	protein_coding	KNOWN	TCAP	2
12273	270.092	0.272219	0.16438	1.65604	0.0977143	0.314863	chr18	72907063	72920803	13741	-	ENSG00000180011.6	protein_coding	KNOWN	ZADH2	protein_coding	KNOWN	ZADH2	1
8672	427.087	-0.221842	0.134034	-1.65512	0.0979002	0.315382	chr5	145316642	145461354	144713	+	ENSG00000156463.13	protein_coding	KNOWN	SH3RF2	protein_coding	KNOWN	SH3RF2	2
14579	293.523	0.257377	0.155519	1.65496	0.0979326	0.315407	chr14	24630762	24635774	5013	+	ENSG00000213928.4	protein_coding	KNOWN	IRF9	protein_coding	KNOWN	IRF9	1
5281	265.662	0.275757	0.166655	1.65466	0.0979925	0.31544	chr7	124462440	124569537	107098	-	ENSG00000128513.10	protein_coding	KNOWN	POT1	protein_coding	KNOWN	POT1	2
5952	2151.47	-0.134783	0.0814552	-1.65469	0.0979874	0.31544	chr18	46065917	46389588	323672	+	ENSG00000134030.9	protein_coding	KNOWN	CTIF	protein_coding	KNOWN	CTIF	2
8299	828.866	-0.163548	0.0988547	-1.65442	0.0980412	0.315518	chr11	102267063	102340615	73553	-	ENSG00000152558.10	protein_coding	KNOWN	TMEM123	protein_coding	KNOWN	TMEM123	2
1261	226.86	0.28994	0.175416	1.65287	0.0983574	0.316438	chr19	7661288	7683190	21903	+	ENSG00000076826.5	protein_coding	KNOWN	CAMSAP3	protein_coding	KNOWN	CAMSAP3	2
10327	344.382	0.24723	0.149585	1.65277	0.0983768	0.316438	chr16	53524952	53537823	12872	-	ENSG00000166971.12	protein_coding	KNOWN	AKTIP	protein_coding	KNOWN	AKTIP	1
3669	562.272	-0.200993	0.121638	-1.65239	0.0984546	0.316608	chr6	1624041	2245426	621386	-	ENSG00000112699.6	protein_coding	KNOWN	GMDS	protein_coding	KNOWN	GMDS	1
13229	405.043	0.223696	0.135401	1.6521	0.0985138	0.316719	chr16	71963441	72033377	69937	-	ENSG00000187008.2	processed_transcript	KNOWN	PKD1L3	processed_transcript	KNOWN	PKD1L3	2
3997	114.971	-0.410988	0.248808	-1.65183	0.0985701	0.31682	chr2	102928489	103015218	86730	+	ENSG00000115604.6	protein_coding	KNOWN	IL18R1	protein_coding	KNOWN	IL18R1	2
12075	208.062	0.315315	0.190907	1.65167	0.098602	0.316843	chr16	31150246	31160915	10670	-	ENSG00000178226.6	protein_coding	KNOWN	PRSS36	protein_coding	KNOWN	PRSS36	2
1063	189.358	0.311605	0.188684	1.65147	0.0986427	0.316894	chr2	99235569	99347089	111521	-	ENSG00000071073.8	protein_coding	KNOWN	MGAT4A	protein_coding	KNOWN	MGAT4A	2
11986	669.7	0.177724	0.107628	1.65127	0.0986827	0.316942	chr5	151121877	151151593	29717	-	ENSG00000177556.7	protein_coding	KNOWN	ATOX1	protein_coding	KNOWN	ATOX1	2
3438	321.956	0.243477	0.147475	1.65098	0.0987434	0.317058	chr12	30862486	30907385	44900	-	ENSG00000110888.13	protein_coding	KNOWN	CAPRIN2	protein_coding	KNOWN	CAPRIN2	1
3943	618.505	0.191745	0.116159	1.65071	0.0987971	0.31715	chr2	74688184	74692037	3854	-	ENSG00000115275.7	protein_coding	KNOWN	MOGS	protein_coding	KNOWN	MOGS	1
429	435.066	-0.216659	0.131294	-1.65018	0.0989062	0.31742	chr12	27486287	27576241	89955	+	ENSG00000029153.10	protein_coding	KNOWN	ARNTL2	protein_coding	KNOWN	ARNTL2	1
567	632.661	0.1829	0.11096	1.64835	0.099281	0.318463	chr1	186280784	186344325	63542	-	ENSG00000047410.9	protein_coding	KNOWN	TPR	protein_coding	KNOWN	TPR	2
13250	379.997	-0.227404	0.137957	-1.64838	0.0992757	0.318463	chr1	16713612	16763419	49808	-	ENSG00000187144.7	protein_coding	KNOWN	SPATA21	protein_coding	KNOWN	SPATA21	1
7928	120.993	-0.391657	0.237658	-1.64799	0.0993548	0.31854	chr10	88728449	88743691	15243	+	ENSG00000148671.9	protein_coding	KNOWN	ADIRF	protein_coding	KNOWN	ADIRF	2
9660	426.745	0.21716	0.131766	1.64807	0.0993386	0.31854	chr3	52715672	52728508	12837	+	ENSG00000163938.12	protein_coding	KNOWN	GNL3	protein_coding	KNOWN	GNL3	2
6774	484.747	0.202245	0.122744	1.64769	0.0994164	0.318577	chr12	6571403	6579653	8251	-	ENSG00000139190.12	protein_coding	KNOWN	VAMP1	protein_coding	KNOWN	VAMP1	1
7381	453.861	-0.213966	0.129853	-1.64775	0.0994035	0.318577	chr1	224302289	224349749	47461	+	ENSG00000143756.7	protein_coding	KNOWN	FBXO28	protein_coding	KNOWN	FBXO28	2
12113	1098.56	-0.156346	0.094902	-1.64744	0.099467	0.318659	chr17	30264537	30328064	63528	+	ENSG00000178691.6	protein_coding	KNOWN	SUZ12	protein_coding	KNOWN	SUZ12	2
214	210.006	-0.29805	0.180934	-1.64728	0.0994998	0.318684	chr7	73007524	73038373	30850	-	ENSG00000009950.11	protein_coding	KNOWN	MLXIPL	protein_coding	KNOWN	MLXIPL	1
2014	79.0808	-0.484584	0.294374	-1.64615	0.0997325	0.319269	chr22	42522501	42526408	3908	-	ENSG00000100197.16	protein_coding	KNOWN	CYP2D6	protein_coding	KNOWN	CYP2D6	2
12384	219.119	0.300119	0.182307	1.64622	0.0997175	0.319269	chr1	145471008	145475646	4639	+	ENSG00000181039.7	protein_coding	KNOWN	ANKRD34A	protein_coding	KNOWN	ANKRD34A	2
238	942.583	0.157914	0.0960049	1.64486	0.0999994	0.320043	chr12	6983233	7023407	40175	+	ENSG00000010626.10	protein_coding	KNOWN	LRRC23	protein_coding	KNOWN	LRRC23	1
3246	1816.31	-0.126654	0.0770287	-1.64424	0.100126	0.320212	chr17	42154114	42200570	46457	-	ENSG00000108840.11	protein_coding	KNOWN	HDAC5	protein_coding	KNOWN	HDAC5	1
3311	805.317	-0.163599	0.0994983	-1.64424	0.100127	0.320212	chr4	24519064	24585673	66610	-	ENSG00000109606.8	protein_coding	KNOWN	DHX15	protein_coding	KNOWN	DHX15	2
15235	329.666	0.241612	0.146938	1.64432	0.100111	0.320212	chr14	24683161	24701058	17898	-	ENSG00000255526.2	protein_coding	KNOWN	NEDD8-MDP1	protein_coding	KNOWN	NEDD8-MDP1	2
815	901.7	-0.156157	0.0949855	-1.64401	0.100175	0.320283	chr7	128594948	128694698	99751	-	ENSG00000064419.9	protein_coding	KNOWN	TNPO3	protein_coding	KNOWN	TNPO3	1
15221	86.5781	0.458544	0.279249	1.64206	0.100578	0.321491	chr11	118267810	118272110	4301	-	ENSG00000254873.1	protein_coding	KNOWN	RP11-770J1.5	protein_coding	KNOWN	RP11-770J1.5	1
12029	1345.75	0.140021	0.0852903	1.6417	0.100652	0.321647	chr17	73314157	73401290	87134	-	ENSG00000177885.9	protein_coding	KNOWN	GRB2	protein_coding	KNOWN	GRB2	1
10071	458.808	0.22925	0.139653	1.64157	0.10068	0.321656	chr14	20925878	20929271	3394	-	ENSG00000165782.6	protein_coding	KNOWN	TMEM55B	protein_coding	KNOWN	TMEM55B	1
7244	313.854	-0.248514	0.151412	-1.64131	0.100732	0.32173	chr1	112939303	113006078	66776	+	ENSG00000143079.10	protein_coding	KNOWN	CTTNBP2NL	protein_coding	KNOWN	CTTNBP2NL	2
7930	171.469	-0.329047	0.20049	-1.64121	0.100753	0.32173	chr10	92671853	92680533	8681	-	ENSG00000148677.6	protein_coding	KNOWN	ANKRD1	protein_coding	KNOWN	ANKRD1	2
3881	1313.4	-0.143171	0.0872604	-1.64074	0.100852	0.321964	chr3	155093369	155462356	368988	-	ENSG00000114805.12	protein_coding	KNOWN	PLCH1	protein_coding	KNOWN	PLCH1	2
11653	177.507	-0.323163	0.197002	-1.6404	0.100921	0.322105	chr3	155480401	155523640	43240	-	ENSG00000174928.11	protein_coding	KNOWN	C3orf33	protein_coding	KNOWN	C3orf33	2
142	146.301	-0.352554	0.214958	-1.6401	0.100984	0.322225	chrX	7866288	7895280	28993	-	ENSG00000006757.7	protein_coding	KNOWN	PNPLA4	protein_coding	KNOWN	PNPLA4	2
13486	763.398	0.166055	0.101308	1.63911	0.10119	0.322802	chr17	38279051	38293042	13992	+	ENSG00000188895.7	protein_coding	KNOWN	MSL1	protein_coding	KNOWN	MSL1	2
5588	465.894	-0.204021	0.124533	-1.6383	0.10136	0.323163	chr20	34824881	34858840	33960	+	ENSG00000131043.7	protein_coding	KNOWN	AAR2	protein_coding	KNOWN	AAR2	2
9873	307.808	0.27073	0.165249	1.63832	0.101356	0.323163	chr8	117858174	117886605	28432	-	ENSG00000164754.8	protein_coding	KNOWN	RAD21	protein_coding	KNOWN	RAD21	1
10950	575.423	-0.191111	0.116659	-1.6382	0.101379	0.323163	chr1	204586298	204654361	68064	-	ENSG00000170382.7	protein_coding	KNOWN	LRRN2	protein_coding	KNOWN	LRRN2	2
14694	98.7381	0.426229	0.260203	1.63806	0.101409	0.323175	chr2	175200174	175203220	3047	+	ENSG00000217236.1	protein_coding	KNOWN	SP9	protein_coding	KNOWN	SP9	1
10353	387.238	0.226278	0.138222	1.63706	0.101618	0.323691	chr9	131085315	131096351	11037	+	ENSG00000167113.6	protein_coding	KNOWN	COQ4	protein_coding	KNOWN	COQ4	2
13194	221.09	0.28685	0.175224	1.63704	0.101621	0.323691	chr12	113588163	113597081	8919	+	ENSG00000186710.7	protein_coding	KNOWN	CCDC42B	protein_coding	KNOWN	CCDC42B	1
1719	1753.14	0.124136	0.0758867	1.6358	0.101881	0.324106	chr19	47222764	47249751	26988	-	ENSG00000090372.10	protein_coding	KNOWN	STRN4	protein_coding	KNOWN	STRN4	2
4251	156.898	0.337857	0.206553	1.63569	0.101904	0.324106	chr1	212606729	212619714	12986	+	ENSG00000117691.5	protein_coding	KNOWN	NENF	protein_coding	KNOWN	NENF	2
4890	42.6627	-0.647645	0.395869	-1.63601	0.101838	0.324106	chr19	43964939	43969312	4374	-	ENSG00000124466.8	protein_coding	KNOWN	LYPD3	protein_coding	KNOWN	LYPD3	2
5359	305.519	0.246867	0.150895	1.63602	0.101835	0.324106	chr17	6544578	6547861	3284	+	ENSG00000129235.6	protein_coding	KNOWN	TXNDC17	protein_coding	KNOWN	TXNDC17	1
5698	245.297	0.283074	0.173044	1.63585	0.101871	0.324106	chr14	55308726	55369070	60345	-	ENSG00000131979.14	protein_coding	KNOWN	GCH1	protein_coding	KNOWN	GCH1	1
14919	246.979	0.274026	0.167471	1.63626	0.101785	0.324106	chr19	8386542	8388224	1683	+	ENSG00000233927.4	protein_coding	KNOWN	RPS28	protein_coding	KNOWN	RPS28	2
273	1212.07	-0.138657	0.0847999	-1.63511	0.102026	0.324131	chr2	39476407	39663953	187547	-	ENSG00000011566.10	protein_coding	KNOWN	MAP4K3	protein_coding	KNOWN	MAP4K3	2
459	1397.79	0.131838	0.080618	1.63534	0.101977	0.324131	chr17	40611362	40674629	63268	+	ENSG00000033627.10	protein_coding	KNOWN	ATP6V0A1	protein_coding	KNOWN	ATP6V0A1	1
2053	80.2587	-0.470963	0.288056	-1.63497	0.102056	0.324131	chr22	35937415	35950048	12634	+	ENSG00000100302.6	protein_coding	KNOWN	RASD2	protein_coding	KNOWN	RASD2	2
4469	680.502	0.187936	0.114951	1.63493	0.102064	0.324131	chr10	120864098	120897496	33399	+	ENSG00000119979.11	protein_coding	KNOWN	FAM45A	protein_coding	KNOWN	FAM45A	2
6121	850.768	0.161086	0.0985097	1.63523	0.102	0.324131	chr12	120428173	120532298	104126	+	ENSG00000135127.7	protein_coding	KNOWN	CCDC64	protein_coding	KNOWN	CCDC64	1
11761	346.409	0.240215	0.146911	1.63511	0.102026	0.324131	chr11	67196431	67202872	6442	+	ENSG00000175634.10	protein_coding	KNOWN	RPS6KB2	protein_coding	KNOWN	RPS6KB2	1
9163	1064.63	0.147371	0.09016	1.63455	0.102144	0.324304	chr8	145703852	145727504	23653	+	ENSG00000160972.5	protein_coding	KNOWN	PPP1R16A	protein_coding	KNOWN	PPP1R16A	2
2967	304.302	0.246078	0.150585	1.63415	0.102227	0.3244	chr7	32524951	32534395	9445	-	ENSG00000106355.5	protein_coding	KNOWN	LSM5	protein_coding	KNOWN	LSM5	2
7463	2472.7	-0.113319	0.069349	-1.63404	0.102251	0.3244	chr2	189156896	189460653	303758	+	ENSG00000144366.11	protein_coding	KNOWN	GULP1	protein_coding	KNOWN	GULP1	1
9823	224.849	-0.292795	0.179172	-1.63416	0.102225	0.3244	chr5	55395507	55528686	133180	-	ENSG00000164512.13	protein_coding	KNOWN	ANKRD55	protein_coding	KNOWN	ANKRD55	1
1691	687.244	0.17679	0.108202	1.63389	0.102283	0.324421	chr11	62392298	62413604	21307	-	ENSG00000089597.12	protein_coding	KNOWN	GANAB	protein_coding	KNOWN	GANAB	1
3188	1180.98	0.144389	0.0883789	1.63375	0.102312	0.324432	chr17	73622925	73662769	39845	-	ENSG00000108469.10	protein_coding	KNOWN	RECQL5	protein_coding	KNOWN	RECQL5	1
4676	964.676	-0.158754	0.0971991	-1.63329	0.102408	0.324656	chr10	88854418	88951225	96808	+	ENSG00000122376.7	protein_coding	KNOWN	FAM35A	protein_coding	KNOWN	FAM35A	2
11950	212.983	-0.291498	0.178536	-1.63272	0.102529	0.324959	chr19	41931264	41934135	2872	-	ENSG00000177191.2	protein_coding	KNOWN	B3GNT8	protein_coding	KNOWN	B3GNT8	2
1867	910.461	-0.159355	0.0976221	-1.63237	0.102602	0.325109	chr6	12009495	12165232	155738	+	ENSG00000095951.12	protein_coding	KNOWN	HIVEP1	protein_coding	KNOWN	HIVEP1	1
685	808.121	0.174321	0.106838	1.63164	0.102756	0.325518	chr5	156693589	156822606	129018	+	ENSG00000055163.14	protein_coding	KNOWN	CYFIP2	protein_coding	KNOWN	CYFIP2	1
10103	1255.11	-0.138292	0.0847737	-1.63131	0.102826	0.325657	chr14	91006932	91282323	275392	-	ENSG00000165914.10	protein_coding	KNOWN	TTC7B	protein_coding	KNOWN	TTC7B	1
3195	1892.35	0.12002	0.0735955	1.63081	0.102931	0.325911	chr17	4848947	4851856	2910	-	ENSG00000108518.7	protein_coding	KNOWN	PFN1	protein_coding	KNOWN	PFN1	2
4779	201.706	0.322651	0.197964	1.62984	0.103134	0.326473	chr12	54333035	54340328	7294	+	ENSG00000123364.3	protein_coding	KNOWN	HOXC13	protein_coding	KNOWN	HOXC13	2
2612	307.884	0.247317	0.151792	1.62931	0.103247	0.326585	chr8	27142404	27168336	25933	-	ENSG00000104228.8	protein_coding	KNOWN	TRIM35	protein_coding	KNOWN	TRIM35	1
12073	77.5885	0.482354	0.296012	1.62951	0.103206	0.326585	chr10	82298158	82406316	108159	+	ENSG00000178217.9	protein_coding	KNOWN	SH2D4B	protein_coding	KNOWN	SH2D4B	2
12345	340.743	-0.23654	0.145178	-1.62931	0.103247	0.326585	chr13	21950263	22033009	82747	-	ENSG00000180776.11	protein_coding	KNOWN	ZDHHC20	protein_coding	KNOWN	ZDHHC20	2
1770	420.538	-0.213597	0.131124	-1.62897	0.10332	0.326654	chr17	18012520	18083116	70597	+	ENSG00000091536.12	protein_coding	KNOWN	MYO15A	protein_coding	KNOWN	MYO15A	1
8441	400.698	-0.226443	0.139003	-1.62905	0.103302	0.326654	chr18	21719442	21741567	22126	+	ENSG00000154040.16	protein_coding	KNOWN	CABYR	protein_coding	KNOWN	CABYR	2
4647	153.531	0.351463	0.21581	1.62858	0.103403	0.326836	chr1	33938746	33962107	23362	+	ENSG00000121903.10	protein_coding	KNOWN	ZSCAN20	protein_coding	KNOWN	ZSCAN20	2
6600	576.602	-0.189919	0.116631	-1.62837	0.103445	0.32689	chr2	55861400	55920545	59146	-	ENSG00000138035.10	protein_coding	KNOWN	PNPT1	protein_coding	KNOWN	PNPT1	2
714	52.4975	-0.581252	0.357126	-1.62758	0.103614	0.327097	chr12	94960900	95043838	82939	-	ENSG00000057704.6	protein_coding	KNOWN	TMCC3	protein_coding	KNOWN	TMCC3	2
3709	352.823	0.231674	0.142333	1.6277	0.103589	0.327097	chr5	74632654	74657929	25276	+	ENSG00000113161.11	protein_coding	KNOWN	HMGCR	protein_coding	KNOWN	HMGCR	1
4284	476.269	-0.206987	0.127158	-1.6278	0.103567	0.327097	chr1	161736584	161933860	197277	+	ENSG00000118217.5	protein_coding	KNOWN	ATF6	protein_coding	KNOWN	ATF6	2
8685	965.44	0.15232	0.0935719	1.62784	0.103558	0.327097	chr10	71030240	71161638	131399	+	ENSG00000156515.17	protein_coding	KNOWN	HK1	protein_coding	KNOWN	HK1	2
14480	500.861	0.204438	0.125637	1.62722	0.10369	0.327258	chr3	15422782	15481573	58792	-	ENSG00000206562.7	protein_coding	KNOWN	METTL6	protein_coding	KNOWN	METTL6	1
972	1074.37	-0.144363	0.0887413	-1.62679	0.103783	0.327307	chr13	113345143	113541482	196340	+	ENSG00000068650.14	protein_coding	KNOWN	ATP11A	protein_coding	KNOWN	ATP11A	2
1669	1167.19	-0.143408	0.0881575	-1.62673	0.103795	0.327307	chr20	13246709	13619087	372379	-	ENSG00000089123.11	protein_coding	KNOWN	TASP1	protein_coding	KNOWN	TASP1	2
7137	276.044	0.278666	0.171311	1.62666	0.103808	0.327307	chr19	17517031	17544533	27503	+	ENSG00000141971.8	protein_coding	KNOWN	MVB12A	protein_coding	KNOWN	MVB12A	1
12708	328.638	0.237118	0.145759	1.62678	0.103783	0.327307	chr15	86302554	86337761	35208	-	ENSG00000183655.11	protein_coding	KNOWN	KLHL25	protein_coding	KNOWN	KLHL25	2
5365	476.528	0.212821	0.130873	1.62617	0.103914	0.327478	chr17	34958501	34965407	6907	+	ENSG00000129282.8	protein_coding	KNOWN	MRM1	protein_coding	KNOWN	MRM1	1
6672	305.101	-0.245046	0.150683	-1.62624	0.103899	0.327478	chr2	203500401	203634480	134080	+	ENSG00000138439.10	protein_coding	KNOWN	FAM117B	protein_coding	KNOWN	FAM117B	2
908	1121.19	-0.152846	0.0940035	-1.62596	0.103958	0.327537	chr14	100204530	100408397	203868	+	ENSG00000066629.12	protein_coding	KNOWN	EML1	protein_coding	KNOWN	EML1	1
1296	913.51	0.155263	0.0955073	1.62567	0.10402	0.327568	chr8	38268656	38325852	57197	-	ENSG00000077782.15	protein_coding	KNOWN	FGFR1	protein_coding	KNOWN	FGFR1	1
6601	143.967	-0.362511	0.222977	-1.62578	0.103997	0.327568	chr2	44001678	44037149	35472	+	ENSG00000138036.14	protein_coding	KNOWN	DYNC2LI1	protein_coding	KNOWN	DYNC2LI1	1
1419	118.629	-0.420453	0.258695	-1.62528	0.104102	0.327585	chr1	161720048	161727028	6981	+	ENSG00000081721.7	protein_coding	KNOWN	DUSP12	protein_coding	KNOWN	DUSP12	2
5114	328.278	0.251447	0.154709	1.62529	0.1041	0.327585	chr19	50169323	50177173	7851	+	ENSG00000126453.5	protein_coding	KNOWN	BCL2L12	protein_coding	KNOWN	BCL2L12	2
6027	196.312	-0.32053	0.197205	-1.62536	0.104085	0.327585	chr12	13350150	13369708	19559	+	ENSG00000134531.5	protein_coding	KNOWN	EMP1	protein_coding	KNOWN	EMP1	1
10673	88.8809	-0.503312	0.30973	-1.625	0.104162	0.327692	chr15	43825660	43881930	56271	-	ENSG00000168781.17	protein_coding	KNOWN	PPIP5K1	protein_coding	KNOWN	PPIP5K1	1
3326	518.828	-0.195316	0.120221	-1.62465	0.104237	0.327746	chr4	160025830	160281321	255492	+	ENSG00000109756.4	protein_coding	KNOWN	RAPGEF2	protein_coding	KNOWN	RAPGEF2	1
5926	278.375	-0.259529	0.159753	-1.62456	0.104256	0.327746	chr11	12298127	12380691	82565	+	ENSG00000133808.4	protein_coding	KNOWN	MICALCL	protein_coding	KNOWN	MICALCL	1
6715	387.551	-0.229161	0.141054	-1.62463	0.104241	0.327746	chr4	123073988	123283913	209926	+	ENSG00000138688.11	protein_coding	KNOWN	KIAA1109	protein_coding	KNOWN	KIAA1109	1
6686	526.948	-0.211276	0.130064	-1.62439	0.104292	0.327778	chr15	50999506	51057505	58000	-	ENSG00000138600.5	protein_coding	KNOWN	SPPL2A	protein_coding	KNOWN	SPPL2A	2
8981	192.612	0.302584	0.186327	1.62394	0.104389	0.328002	chr1	151674880	151688790	13911	-	ENSG00000159409.10	protein_coding	KNOWN	CELF3	protein_coding	KNOWN	CELF3	2
8198	122.473	0.382384	0.235532	1.62349	0.104485	0.328224	chr10	7745732	7791483	45752	+	ENSG00000151655.13	protein_coding	KNOWN	ITIH2	protein_coding	KNOWN	ITIH2	1
12845	440.12	0.20814	0.128217	1.62334	0.104518	0.328245	chr11	787104	789623	2520	-	ENSG00000184524.5	protein_coding	KNOWN	CEND1	protein_coding	KNOWN	CEND1	2
9708	904.702	0.156091	0.0961988	1.62259	0.104678	0.328587	chr3	51697209	51738339	41131	+	ENSG00000164081.8	protein_coding	KNOWN	TEX264	protein_coding	KNOWN	TEX264	2
10083	149.417	-0.349391	0.215317	-1.62268	0.104658	0.328587	chr10	115999518	116051272	51755	+	ENSG00000165816.8	protein_coding	KNOWN	VWA2	protein_coding	KNOWN	VWA2	2
4919	143.477	0.358523	0.221002	1.62226	0.104748	0.328727	chr6	42712219	42714058	1840	-	ENSG00000124659.5	protein_coding	KNOWN	TBCC	protein_coding	KNOWN	TBCC	2
6155	645.895	0.179634	0.110744	1.62205	0.104792	0.328782	chr11	34127649	34169217	41569	+	ENSG00000135372.4	protein_coding	KNOWN	NAT10	protein_coding	KNOWN	NAT10	1
6631	4899.79	-0.0928423	0.0572437	-1.62188	0.104829	0.328818	chr10	123749189	124014060	264872	+	ENSG00000138162.13	protein_coding	KNOWN	TACC2	protein_coding	KNOWN	TACC2	1
4953	400.241	0.218584	0.134809	1.62144	0.104923	0.329032	chr16	56500748	56553695	52948	-	ENSG00000125124.7	protein_coding	KNOWN	BBS2	protein_coding	KNOWN	BBS2	1
136	734.026	0.172258	0.106253	1.62121	0.104973	0.329107	chr19	39876492	39881335	4844	-	ENSG00000006712.10	protein_coding	KNOWN	PAF1	protein_coding	KNOWN	PAF1	2
13287	158.014	0.331737	0.204657	1.62094	0.105029	0.329204	chr10	94821521	94828454	6934	+	ENSG00000187553.5	protein_coding	KNOWN	CYP26C1	protein_coding	KNOWN	CYP26C1	2
458	905.674	-0.164006	0.101221	-1.62027	0.105175	0.329497	chr11	77926343	78128894	202552	-	ENSG00000033327.8	protein_coding	KNOWN	GAB2	protein_coding	KNOWN	GAB2	2
8846	364.403	-0.228181	0.140824	-1.62032	0.105163	0.329497	chr2	97427139	97477628	50490	+	ENSG00000158158.7	protein_coding	KNOWN	CNNM4	protein_coding	KNOWN	CNNM4	2
8269	424.615	0.230735	0.142418	1.62012	0.105205	0.329513	chr2	85646344	85664152	17809	+	ENSG00000152292.12	protein_coding	KNOWN	SH2D6	protein_coding	KNOWN	SH2D6	2
1794	445.715	0.205938	0.127131	1.61989	0.105256	0.32959	chr14	31028829	31089269	60441	+	ENSG00000092140.10	protein_coding	KNOWN	G2E3	protein_coding	KNOWN	G2E3	2
899	47.1256	-0.606377	0.37445	-1.61938	0.105365	0.329839	chr11	47376411	47399627	23217	-	ENSG00000066336.7	protein_coding	KNOWN	SPI1	protein_coding	KNOWN	SPI1	1
12331	248.204	-0.269112	0.166205	-1.61916	0.105413	0.329839	chr3	192514604	192635450	120847	-	ENSG00000180611.6	protein_coding	KNOWN	MB21D2	protein_coding	KNOWN	MB21D2	2
12968	268.367	-0.260146	0.160665	-1.61918	0.105409	0.329839	chr1	173837720	173872687	34968	+	ENSG00000185278.10	protein_coding	KNOWN	ZBTB37	protein_coding	KNOWN	ZBTB37	2
1238	370.018	-0.230192	0.14222	-1.61856	0.105541	0.330079	chr3	12599013	12625212	26200	+	ENSG00000075975.11	protein_coding	KNOWN	MKRN2	protein_coding	KNOWN	MKRN2	1
12402	162.598	0.331665	0.204907	1.61861	0.105531	0.330079	chr3	137980279	138048228	67950	-	ENSG00000181322.9	protein_coding	KNOWN	NME9	protein_coding	KNOWN	NME9	2
8790	243.178	0.286979	0.177346	1.61819	0.105622	0.330251	chrX	30845559	30992701	147143	-	ENSG00000157625.11	protein_coding	KNOWN	TAB3	protein_coding	KNOWN	TAB3	2
10077	667.052	0.172837	0.106818	1.61806	0.105651	0.330259	chr14	21558205	21572381	14177	-	ENSG00000165804.11	protein_coding	KNOWN	ZNF219	protein_coding	KNOWN	ZNF219	2
7284	51.2939	0.581472	0.35947	1.61758	0.105753	0.330498	chr1	159997462	160001283	3822	-	ENSG00000143315.5	protein_coding	KNOWN	PIGM	protein_coding	KNOWN	PIGM	2
13928	447.242	-0.223666	0.138332	-1.61688	0.105903	0.330886	chr19	37128094	37157255	29162	-	ENSG00000197808.7	protein_coding	KNOWN	ZNF461	protein_coding	KNOWN	ZNF461	1
7300	521.57	-0.206098	0.127489	-1.6166	0.105965	0.330917	chr1	151513281	151556059	42779	+	ENSG00000143367.11	protein_coding	KNOWN	TUFT1	protein_coding	KNOWN	TUFT1	2
12681	47.5802	0.598574	0.370259	1.61663	0.105957	0.330917	chr14	105515728	105531282	15555	-	ENSG00000183484.7	protein_coding	KNOWN	GPR132	protein_coding	KNOWN	GPR132	1
5514	833.498	0.163407	0.1011	1.61629	0.106031	0.331025	chr20	25654851	25676977	22127	-	ENSG00000130684.9	protein_coding	KNOWN	ZNF337	protein_coding	KNOWN	ZNF337	2
10753	61.0669	0.547853	0.338977	1.6162	0.106051	0.331025	chr7	23637498	23684327	46830	+	ENSG00000169193.7	protein_coding	KNOWN	CCDC126	protein_coding	KNOWN	CCDC126	1
11710	55.2221	-0.555474	0.343744	-1.61595	0.106105	0.33111	chr11	65784223	65793488	9266	-	ENSG00000175294.5	protein_coding	KNOWN	CATSPER1	protein_coding	KNOWN	CATSPER1	2
6	128.344	-0.380907	0.235775	-1.61555	0.106191	0.331299	chr6	143815948	143832327	16380	-	ENSG00000001036.9	protein_coding	KNOWN	FUCA2	protein_coding	KNOWN	FUCA2	2
2043	747.826	0.171867	0.106408	1.61516	0.106275	0.331399	chr22	35695768	35743985	48218	+	ENSG00000100284.16	protein_coding	KNOWN	TOM1	protein_coding	KNOWN	TOM1	2
5540	924.532	0.160602	0.0994334	1.61517	0.106274	0.331399	chr19	40698151	40721482	23332	+	ENSG00000130758.3	protein_coding	KNOWN	MAP3K10	protein_coding	KNOWN	MAP3K10	2
1011	1723.6	-0.126552	0.0783763	-1.61467	0.106381	0.331561	chr15	52244803	52358462	113660	+	ENSG00000069956.7	protein_coding	KNOWN	MAPK6	protein_coding	KNOWN	MAPK6	1
6758	957.68	0.155564	0.0963499	1.61457	0.106404	0.331561	chr12	39687030	39836692	149663	-	ENSG00000139116.13	protein_coding	KNOWN	KIF21A	protein_coding	KNOWN	KIF21A	2
12775	377.572	0.224339	0.138947	1.61456	0.106405	0.331561	chr17	29233862	29286340	52479	+	ENSG00000184060.6	protein_coding	KNOWN	ADAP2	protein_coding	KNOWN	ADAP2	1
1341	343.107	-0.237821	0.147316	-1.61436	0.10645	0.33162	chr18	214520	267550	53031	-	ENSG00000079134.7	protein_coding	KNOWN	THOC1	protein_coding	KNOWN	THOC1	2
4843	829.049	-0.16505	0.102251	-1.61417	0.10649	0.331664	chr20	49348581	49373332	24752	+	ENSG00000124171.4	protein_coding	KNOWN	PARD6B	protein_coding	KNOWN	PARD6B	1
3889	206.59	0.291445	0.18059	1.61385	0.10656	0.331802	chr3	52739471	52742182	2712	+	ENSG00000114902.9	protein_coding	KNOWN	SPCS1	protein_coding	KNOWN	SPCS1	2
2459	182.674	0.327261	0.202828	1.61349	0.106638	0.331882	chr16	67841168	67866051	24884	+	ENSG00000102904.10	protein_coding	KNOWN	TSNAXIP1	protein_coding	KNOWN	TSNAXIP1	1
8968	75.9765	0.529071	0.327885	1.61358	0.106618	0.331882	chr17	43471275	43511287	40013	-	ENSG00000159314.7	protein_coding	KNOWN	ARHGAP27	protein_coding	KNOWN	ARHGAP27	1
9027	1736.7	-0.121183	0.0751123	-1.61335	0.106668	0.331892	chr19	47422433	47508334	85902	+	ENSG00000160007.13	protein_coding	KNOWN	ARHGAP35	protein_coding	KNOWN	ARHGAP35	2
14953	895.54	-0.162	0.100431	-1.61304	0.106736	0.332024	chrX	149107346	149392815	285470	+	ENSG00000235703.1	antisense	KNOWN	LINC00894	antisense	KNOWN	LINC00894	1
10765	345.5	0.231479	0.143532	1.61274	0.106801	0.332146	chr1	155100436	155107333	6898	+	ENSG00000169242.7	protein_coding	KNOWN	EFNA1	protein_coding	KNOWN	EFNA1	2
5856	319.521	0.238271	0.147843	1.61165	0.107037	0.3328	chr1	205758221	205782376	24156	-	ENSG00000133065.6	protein_coding	KNOWN	SLC41A1	protein_coding	KNOWN	SLC41A1	2
3569	44.3164	0.616673	0.382733	1.61124	0.107128	0.332903	chr6	119498374	119670426	172053	-	ENSG00000111885.5	protein_coding	KNOWN	MAN1A1	protein_coding	KNOWN	MAN1A1	2
14527	127.446	0.37156	0.230593	1.61133	0.107109	0.332903	chr7	130353488	130371768	18281	-	ENSG00000213265.4	protein_coding	KNOWN	TSGA13	protein_coding	KNOWN	TSGA13	2
15050	78.8623	-0.465362	0.28884	-1.61114	0.107149	0.332903	chr8	22457614	22461663	4050	+	ENSG00000241852.5	protein_coding	KNOWN	C8orf58	protein_coding	KNOWN	C8orf58	1
303	519.97	0.191818	0.119073	1.61094	0.107194	0.332939	chr5	141338393	141369856	31464	+	ENSG00000013561.13	protein_coding	KNOWN	RNF14	protein_coding	KNOWN	RNF14	1
7228	342.648	-0.232259	0.144195	-1.61073	0.107239	0.332939	chr1	86046944	86049645	2702	+	ENSG00000142871.11	protein_coding	KNOWN	CYR61	protein_coding	KNOWN	CYR61	2
11056	44.3135	-0.62011	0.384978	-1.61077	0.10723	0.332939	chrX	133699868	133897852	197985	-	ENSG00000170965.5	protein_coding	KNOWN	PLAC1	protein_coding	KNOWN	PLAC1	2
3589	609.582	-0.180586	0.112229	-1.60909	0.107597	0.333969	chr6	36562645	36573377	10733	+	ENSG00000112081.12	protein_coding	KNOWN	SRSF3	protein_coding	KNOWN	SRSF3	2
11572	218.234	0.286074	0.177924	1.60784	0.107869	0.334733	chr20	37075721	37079564	3844	+	ENSG00000174365.15	processed_transcript	KNOWN	SNHG11	processed_transcript	KNOWN	SNHG11	2
144	894.847	0.160985	0.10014	1.60761	0.107921	0.334812	chr5	133541305	133706238	164934	-	ENSG00000006837.7	protein_coding	KNOWN	CDKL3	protein_coding	KNOWN	CDKL3	1
10725	1179.86	0.140453	0.0873901	1.6072	0.108011	0.335011	chr15	66679655	66784650	104996	+	ENSG00000169032.5	protein_coding	KNOWN	MAP2K1	protein_coding	KNOWN	MAP2K1	1
11134	202.773	0.310586	0.1934	1.60593	0.108289	0.335791	chr6	43274872	43336716	61845	-	ENSG00000171467.11	protein_coding	KNOWN	ZNF318	protein_coding	KNOWN	ZNF318	2
1985	255.226	-0.264566	0.164803	-1.60534	0.108418	0.335916	chr22	37966255	37978123	11869	-	ENSG00000100079.5	protein_coding	KNOWN	LGALS2	protein_coding	KNOWN	LGALS2	2
4097	232.24	0.294996	0.183767	1.60527	0.108435	0.335916	chr1	112085340	112259313	173974	+	ENSG00000116473.10	protein_coding	KNOWN	RAP1A	protein_coding	KNOWN	RAP1A	2
4238	462.784	-0.204291	0.127254	-1.60538	0.108411	0.335916	chr1	210001852	210030910	29059	+	ENSG00000117597.13	protein_coding	KNOWN	DIEXF	protein_coding	KNOWN	DIEXF	2
9984	910.335	-0.151526	0.0943843	-1.60541	0.108403	0.335916	chr10	32094365	32217242	122878	-	ENSG00000165322.13	protein_coding	KNOWN	ARHGAP12	protein_coding	KNOWN	ARHGAP12	2
4202	748.821	-0.178567	0.111288	-1.60454	0.108594	0.336329	chr1	150294425	150325671	31247	+	ENSG00000117360.8	protein_coding	KNOWN	PRPF3	protein_coding	KNOWN	PRPF3	2
4004	2301.46	0.110927	0.069152	1.60411	0.10869	0.33638	chr2	242166679	242255976	89298	-	ENSG00000115677.12	protein_coding	KNOWN	HDLBP	protein_coding	KNOWN	HDLBP	1
5214	202.83	-0.295805	0.184378	-1.60434	0.108639	0.33638	chr12	82752776	82873015	120240	+	ENSG00000127720.3	protein_coding	KNOWN	METTL25	protein_coding	KNOWN	METTL25	1
14084	52.8562	0.564343	0.351801	1.60416	0.10868	0.33638	chr8	143692405	143696333	3929	-	ENSG00000198576.2	protein_coding	KNOWN	ARC	protein_coding	KNOWN	ARC	2
914	739.573	-0.169297	0.105573	-1.60361	0.1088	0.336639	chr8	135490031	135724792	234762	-	ENSG00000066827.11	protein_coding	KNOWN	ZFAT	protein_coding	KNOWN	ZFAT	1
10829	152.824	-0.34198	0.213277	-1.60346	0.108833	0.336661	chr15	78858362	78887611	29250	+	ENSG00000169684.9	protein_coding	KNOWN	CHRNA5	protein_coding	KNOWN	CHRNA5	1
11437	324.54	0.235926	0.147208	1.60267	0.109008	0.337117	chr21	43406940	43429996	23057	-	ENSG00000173276.9	protein_coding	KNOWN	ZBTB21	protein_coding	KNOWN	ZBTB21	1
9096	125.805	-0.367459	0.229308	-1.60247	0.109053	0.337175	chr19	40885178	40895594	10417	-	ENSG00000160396.8	protein_coding	KNOWN	HIPK4	protein_coding	KNOWN	HIPK4	2
4818	327.021	0.237101	0.147984	1.60221	0.10911	0.33719	chr9	91926613	91931618	5006	+	ENSG00000123975.4	protein_coding	KNOWN	CKS2	protein_coding	KNOWN	CKS2	2
13713	266.255	-0.259321	0.161843	-1.6023	0.109088	0.33719	chr19	21325327	21373034	47708	+	ENSG00000196705.4	protein_coding	KNOWN	ZNF431	protein_coding	KNOWN	ZNF431	2
8056	63.2374	-0.53721	0.335321	-1.60208	0.109139	0.337196	chr16	30035748	30063799	28052	-	ENSG00000149926.9	protein_coding	KNOWN	FAM57B	protein_coding	KNOWN	FAM57B	1
2156	712.673	0.167155	0.104363	1.60167	0.10923	0.337232	chr14	89029753	89079853	50101	+	ENSG00000100722.14	protein_coding	KNOWN	ZC3H14	protein_coding	KNOWN	ZC3H14	1
4631	257.021	0.274855	0.17159	1.60182	0.109196	0.337232	chr1	32192718	32229994	37277	-	ENSG00000121753.8	protein_coding	KNOWN	BAI2	protein_coding	KNOWN	BAI2	1
14501	83.4888	-0.44738	0.279311	-1.60173	0.109216	0.337232	chr1	232941143	232946092	4950	+	ENSG00000212916.3	protein_coding	KNOWN	MAP10	protein_coding	KNOWN	MAP10	2
13252	717.26	0.171063	0.106813	1.60152	0.109261	0.337246	chr1	44871366	45117396	246031	+	ENSG00000187147.13	protein_coding	KNOWN	RNF220	protein_coding	KNOWN	RNF220	2
1224	930.547	0.154885	0.0967558	1.60078	0.109425	0.337673	chr7	5632939	5646286	13348	+	ENSG00000075618.13	protein_coding	KNOWN	FSCN1	protein_coding	KNOWN	FSCN1	1
8812	107.055	0.396002	0.247446	1.60036	0.109519	0.33788	chr1	2518430	2522908	4479	+	ENSG00000157870.10	protein_coding	KNOWN	FAM213B	protein_coding	KNOWN	FAM213B	2
14637	253.333	0.285532	0.178453	1.60004	0.109589	0.338015	chrX	154289897	154375712	85816	-	ENSG00000214827.5	protein_coding	KNOWN	MTCP1	protein_coding	KNOWN	MTCP1	2
1758	449.515	0.204739	0.128089	1.59841	0.109952	0.338087	chr7	107531915	107572175	40261	+	ENSG00000091140.8	protein_coding	KNOWN	DLD	protein_coding	KNOWN	DLD	2
4529	152.953	-0.33765	0.211186	-1.59883	0.109858	0.338087	chr13	43787654	44360544	572891	-	ENSG00000120658.8	protein_coding	KNOWN	ENOX1	protein_coding	KNOWN	ENOX1	2
6281	110.212	-0.390246	0.244169	-1.59827	0.109984	0.338087	chr12	105413568	105477855	64288	-	ENSG00000136010.9	protein_coding	KNOWN	ALDH1L2	protein_coding	KNOWN	ALDH1L2	2
7450	73.9086	-0.502258	0.314018	-1.59946	0.109719	0.338087	chr2	137523615	138435287	911673	+	ENSG00000144229.7	protein_coding	KNOWN	THSD7B	protein_coding	KNOWN	THSD7B	2
8278	407.021	0.217458	0.135999	1.59897	0.109827	0.338087	chr5	78532512	78623038	90527	+	ENSG00000152409.8	protein_coding	KNOWN	JMY	protein_coding	KNOWN	JMY	2
8447	911.921	-0.15363	0.0960915	-1.59879	0.109868	0.338087	chr16	85723690	85784235	60546	-	ENSG00000154102.6	protein_coding	KNOWN	C16orf74	protein_coding	KNOWN	C16orf74	2
8702	287.075	0.247875	0.154983	1.59937	0.109738	0.338087	chrX	129263337	129299361	36025	-	ENSG00000156709.9	protein_coding	KNOWN	AIFM1	protein_coding	KNOWN	AIFM1	2
9538	367.107	0.234533	0.146721	1.5985	0.109931	0.338087	chr3	13521724	13547916	26193	+	ENSG00000163517.10	protein_coding	KNOWN	HDAC11	protein_coding	KNOWN	HDAC11	1
9753	122.551	0.370162	0.231594	1.59832	0.109972	0.338087	chr5	36098514	36151563	53050	-	ENSG00000164187.6	protein_coding	KNOWN	LMBRD2	protein_coding	KNOWN	LMBRD2	2
11485	196.433	-0.305673	0.191123	-1.59935	0.109743	0.338087	chrX	19930978	19987916	56939	-	ENSG00000173681.12	protein_coding	KNOWN	CXorf23	protein_coding	KNOWN	CXorf23	2
11489	149.465	-0.338044	0.211506	-1.59827	0.109982	0.338087	chr3	33191537	33260207	68671	-	ENSG00000173705.4	protein_coding	KNOWN	SUSD5	protein_coding	KNOWN	SUSD5	2
12119	325.417	-0.244219	0.152717	-1.59916	0.109785	0.338087	chr20	23026270	23029878	3609	-	ENSG00000178726.6	protein_coding	KNOWN	THBD	protein_coding	KNOWN	THBD	2
12127	833.272	0.160894	0.100576	1.59973	0.109659	0.338087	chr15	75182846	75191798	8953	+	ENSG00000178802.13	protein_coding	KNOWN	MPI	protein_coding	KNOWN	MPI	1
13417	54.5252	-0.605756	0.378996	-1.59832	0.109973	0.338087	chr11	15134470	15268754	134285	+	ENSG00000188487.7	protein_coding	KNOWN	INSC	protein_coding	KNOWN	INSC	1
6429	1132.15	-0.145178	0.0908593	-1.59783	0.11008	0.338284	chr9	127115745	127177223	61479	-	ENSG00000136930.8	protein_coding	KNOWN	PSMB7	protein_coding	KNOWN	PSMB7	2
11714	636.547	0.175363	0.109757	1.59774	0.110101	0.338284	chr15	72452148	72489626	37479	-	ENSG00000175318.7	protein_coding	KNOWN	GRAMD2	protein_coding	KNOWN	GRAMD2	2
165	638.122	0.174871	0.109479	1.5973	0.110199	0.338343	chr16	1384102	1399439	15338	+	ENSG00000007516.9	protein_coding	KNOWN	BAIAP3	protein_coding	KNOWN	BAIAP3	1
12492	261.961	-0.26514	0.16599	-1.59732	0.110194	0.338343	chr2	237102095	237172552	70458	-	ENSG00000182177.9	protein_coding	KNOWN	ASB18	protein_coding	KNOWN	ASB18	1
15106	1011.48	-0.151611	0.0949137	-1.59736	0.110187	0.338343	chr11	1753640	1771321	17682	-	ENSG00000244242.1	protein_coding	KNOWN	IFITM10	protein_coding	KNOWN	IFITM10	1
12143	810.56	-0.162272	0.101606	-1.59708	0.110249	0.338413	chr17	8151436	8173809	22374	+	ENSG00000178921.9	protein_coding	KNOWN	PFAS	protein_coding	KNOWN	PFAS	2
8905	243.848	0.273614	0.171419	1.59617	0.110451	0.338952	chr16	88762903	88772329	9427	-	ENSG00000158717.6	protein_coding	KNOWN	RNF166	protein_coding	KNOWN	RNF166	2
7593	420.952	-0.21458	0.134516	-1.59521	0.110666	0.339529	chr4	120134242	120216672	82431	+	ENSG00000145390.7	protein_coding	KNOWN	USP53	protein_coding	KNOWN	USP53	2
8316	166.222	0.322279	0.202104	1.59462	0.110798	0.339786	chr1	67278568	67390070	111503	-	ENSG00000152763.12	protein_coding	KNOWN	WDR78	protein_coding	KNOWN	WDR78	1
10053	420.701	-0.207943	0.130405	-1.5946	0.110803	0.339786	chr9	139305610	139318213	12604	+	ENSG00000165688.7	protein_coding	KNOWN	PMPCA	protein_coding	KNOWN	PMPCA	2
2821	485.278	0.206038	0.129235	1.59429	0.110871	0.33986	chr19	305575	344298	38724	-	ENSG00000105556.6	protein_coding	KNOWN	MIER2	protein_coding	KNOWN	MIER2	2
10520	2271.72	-0.123408	0.0774082	-1.59425	0.11088	0.33986	chr16	2802830	2822539	19710	+	ENSG00000167978.12	protein_coding	KNOWN	SRRM2	protein_coding	KNOWN	SRRM2	1
958	382.915	-0.221758	0.139112	-1.59409	0.110915	0.339885	chr17	58120555	58155792	35238	-	ENSG00000068097.10	protein_coding	KNOWN	HEATR6	protein_coding	KNOWN	HEATR6	2
2854	1546.39	0.125225	0.0785779	1.59364	0.111016	0.339997	chr19	36024814	36036218	11405	+	ENSG00000105679.4	protein_coding	KNOWN	GAPDHS	protein_coding	KNOWN	GAPDHS	2
7457	325.788	0.235347	0.14767	1.59374	0.110995	0.339997	chr2	176788620	176867067	78448	-	ENSG00000144320.9	protein_coding	KNOWN	KIAA1715	protein_coding	KNOWN	KIAA1715	2
7823	128.708	-0.366367	0.229903	-1.59357	0.111031	0.339997	chr8	80830952	80942024	111073	-	ENSG00000147586.5	protein_coding	KNOWN	MRPS28	protein_coding	KNOWN	MRPS28	1
13972	449.902	0.206088	0.129379	1.59291	0.111181	0.340375	chr9	95059640	95087418	27779	-	ENSG00000198000.7	protein_coding	KNOWN	NOL8	protein_coding	KNOWN	NOL8	1
754	489.258	0.195212	0.122574	1.5926	0.111249	0.340447	chr1	29563528	29653325	89798	+	ENSG00000060656.15	protein_coding	KNOWN	PTPRU	protein_coding	KNOWN	PTPRU	2
1838	1215.78	0.138877	0.0872102	1.59244	0.111285	0.340447	chr2	47630608	47789450	158843	+	ENSG00000095002.8	protein_coding	KNOWN	MSH2	protein_coding	KNOWN	MSH2	2
12181	401.402	0.225373	0.141516	1.59256	0.111259	0.340447	chr11	18627948	18655838	27891	-	ENSG00000179119.10	protein_coding	KNOWN	SPTY2D1	protein_coding	KNOWN	SPTY2D1	2
5157	1187.54	-0.136019	0.085463	-1.59156	0.111484	0.340974	chr9	134001448	134110057	108610	+	ENSG00000126883.12	protein_coding	KNOWN	NUP214	protein_coding	KNOWN	NUP214	1
5451	122.043	-0.381324	0.239649	-1.59117	0.11157	0.341048	chr19	45418004	45422606	4603	+	ENSG00000130208.5	protein_coding	KNOWN	APOC1	protein_coding	KNOWN	APOC1	2
9240	82.6716	-0.45411	0.285407	-1.59109	0.111588	0.341048	chr17	7476524	7482323	5800	+	ENSG00000161960.10	protein_coding	KNOWN	EIF4A1	protein_coding	KNOWN	EIF4A1	2
12413	127.229	0.365013	0.229399	1.59117	0.11157	0.341048	chr12	49388932	49392592	3661	-	ENSG00000181418.7	protein_coding	KNOWN	DDN	protein_coding	KNOWN	DDN	2
6843	85.6596	-0.459467	0.288868	-1.59058	0.111704	0.34132	chr13	53192105	53217919	25815	+	ENSG00000139675.10	protein_coding	KNOWN	HNRNPA1L2	protein_coding	KNOWN	HNRNPA1L2	2
55	51.2311	0.568412	0.357425	1.5903	0.111768	0.341432	chr3	50378541	50383783	5243	-	ENSG00000004838.9	protein_coding	KNOWN	ZMYND10	protein_coding	KNOWN	ZMYND10	1
2560	231.557	0.276721	0.174068	1.58973	0.111895	0.341666	chr16	19535633	19564730	29098	+	ENSG00000103540.12	protein_coding	KNOWN	CCP110	protein_coding	KNOWN	CCP110	1
4861	507.055	-0.19213	0.120858	-1.58972	0.111898	0.341666	chr20	56806188	56883995	77808	-	ENSG00000124224.12	protein_coding	KNOWN	PPP4R1L	protein_coding	KNOWN	PPP4R1L	2
1832	707.254	-0.177534	0.111769	-1.58841	0.112194	0.342488	chr17	38444385	38459171	14787	+	ENSG00000094804.5	protein_coding	KNOWN	CDC6	protein_coding	KNOWN	CDC6	2
15220	206.23	0.290705	0.183062	1.58801	0.112284	0.342681	chr11	8986722	8999074	12353	+	ENSG00000254860.1	antisense	KNOWN	TMEM9B-AS1	antisense	KNOWN	TMEM9B-AS1	2
15286	1283.75	0.13873	0.087393	1.58742	0.112417	0.343005	chr16	89979027	89987385	8359	+	ENSG00000258839.2	protein_coding	KNOWN	MC1R	protein_coding	KNOWN	MC1R	2
6047	363.989	0.221384	0.139533	1.5866	0.112602	0.343488	chr1	38158590	38175391	16802	+	ENSG00000134690.6	protein_coding	KNOWN	CDCA8	protein_coding	KNOWN	CDCA8	2
5552	298.876	-0.244972	0.154432	-1.58628	0.112677	0.343634	chr19	10225693	10230096	4404	-	ENSG00000130811.6	protein_coding	KNOWN	EIF3G	protein_coding	KNOWN	EIF3G	1
4216	2083.91	-0.263385	0.166069	-1.586	0.11274	0.343695	chr1	45976708	45988219	11512	-	ENSG00000117450.9	protein_coding	KNOWN	PRDX1	protein_coding	KNOWN	PRDX1	2
13280	82.8941	-0.459496	0.289729	-1.58595	0.112751	0.343695	chr12	93115781	93166231	50451	+	ENSG00000187510.3	protein_coding	KNOWN	PLEKHG7	protein_coding	KNOWN	PLEKHG7	2
7451	305.533	0.240906	0.15194	1.58554	0.112844	0.343897	chr2	128603840	128615231	11392	-	ENSG00000144231.6	protein_coding	KNOWN	POLR2D	protein_coding	KNOWN	POLR2D	1
15237	178.502	0.311709	0.196676	1.58489	0.112992	0.344265	chr8	146228697	146231432	2736	+	ENSG00000255559.1	antisense	KNOWN	ZNF252P-AS1	antisense	KNOWN	ZNF252P-AS1	2
3820	642.811	-0.175932	0.111022	-1.58466	0.113045	0.344276	chr3	48555117	48598948	43832	-	ENSG00000114268.7	protein_coding	KNOWN	PFKFB4	protein_coding	KNOWN	PFKFB4	1
7965	388.194	0.227898	0.143818	1.58463	0.11305	0.344276	chr11	62342517	62359149	16633	-	ENSG00000149016.11	protein_coding	KNOWN	TUT1	protein_coding	KNOWN	TUT1	1
11509	853.923	0.158603	0.100109	1.58431	0.113123	0.344351	chr3	169804520	169899037	94518	-	ENSG00000173889.11	protein_coding	KNOWN	PHC3	protein_coding	KNOWN	PHC3	2
13096	337.125	-0.227912	0.143858	-1.58429	0.113128	0.344351	chr7	76940068	77045217	105150	-	ENSG00000186088.11	protein_coding	KNOWN	GSAP	protein_coding	KNOWN	GSAP	2
2876	929.05	0.153332	0.0968021	1.58398	0.113199	0.344486	chr19	44235301	44258642	23342	-	ENSG00000105771.9	protein_coding	KNOWN	SMG9	protein_coding	KNOWN	SMG9	2
7081	1396.39	-0.137112	0.0865982	-1.58331	0.113352	0.344867	chr17	7565097	7590356	25260	-	ENSG00000141510.11	protein_coding	KNOWN	TP53	protein_coding	KNOWN	TP53	2
11135	219.351	-0.277857	0.17562	-1.58215	0.113616	0.345588	chr19	9715356	9731575	16220	-	ENSG00000171469.6	protein_coding	KNOWN	ZNF561	protein_coding	KNOWN	ZNF561	1
783	1439.87	-0.129804	0.082059	-1.58183	0.113688	0.345725	chr19	50887961	50921273	33313	+	ENSG00000062822.8	protein_coding	KNOWN	POLD1	protein_coding	KNOWN	POLD1	2
14087	1542.6	-0.125945	0.0796381	-1.58147	0.11377	0.345893	chr4	151185594	151936379	750786	-	ENSG00000198589.6	protein_coding	KNOWN	LRBA	protein_coding	KNOWN	LRBA	1
7803	1205.12	-0.141904	0.0897674	-1.58079	0.113926	0.346284	chr8	22477931	22526161	48231	-	ENSG00000147439.7	protein_coding	KNOWN	BIN3	protein_coding	KNOWN	BIN3	2
4328	340.247	-0.263997	0.167031	-1.58053	0.113985	0.346382	chr18	3262407	3278282	15876	+	ENSG00000118680.8	protein_coding	KNOWN	MYL12B	protein_coding	KNOWN	MYL12B	2
1059	1396.64	-0.130358	0.0824946	-1.5802	0.114061	0.346448	chr12	89981828	90102577	120750	-	ENSG00000070961.10	protein_coding	KNOWN	ATP2B1	protein_coding	KNOWN	ATP2B1	2
1522	416.722	0.210229	0.133034	1.58026	0.114047	0.346448	chr18	12947632	12987535	39904	+	ENSG00000085415.11	protein_coding	KNOWN	SEH1L	protein_coding	KNOWN	SEH1L	2
161	385.461	0.221915	0.140453	1.58	0.114108	0.346507	chr16	834974	837897	2924	-	ENSG00000007376.3	protein_coding	KNOWN	RPUSD1	protein_coding	KNOWN	RPUSD1	2
12192	671.705	-0.190796	0.120767	-1.57987	0.114137	0.346513	chr19	13049892	13055303	5412	+	ENSG00000179218.9	protein_coding	KNOWN	CALR	protein_coding	KNOWN	CALR	2
2711	157.05	-0.328575	0.208029	-1.57947	0.114229	0.346523	chr19	49865540	49878373	12834	+	ENSG00000104901.2	protein_coding	KNOWN	DKKL1	protein_coding	KNOWN	DKKL1	2
11052	179.886	0.30922	0.195782	1.57941	0.114242	0.346523	chr11	6340176	6341377	1202	-	ENSG00000170955.9	protein_coding	KNOWN	PRKCDBP	protein_coding	KNOWN	PRKCDBP	1
11143	97.0703	0.410776	0.260082	1.57941	0.114242	0.346523	chr4	159593777	159630775	36999	+	ENSG00000171503.7	protein_coding	KNOWN	ETFDH	protein_coding	KNOWN	ETFDH	1
14203	715.755	0.167839	0.106269	1.57938	0.114249	0.346523	chr2	220074494	220093939	19446	-	ENSG00000198925.6	protein_coding	KNOWN	ATG9A	protein_coding	KNOWN	ATG9A	1
15298	251.909	0.262923	0.166564	1.57851	0.114448	0.347043	chr20	35203456	35240787	37332	+	ENSG00000259399.1	protein_coding	KNOWN	TGIF2-C20orf24	protein_coding	KNOWN	TGIF2-C20orf24	1
160	122.439	-0.376961	0.238927	-1.57772	0.11463	0.347439	chr11	31806340	31839009	32670	-	ENSG00000007372.16	protein_coding	KNOWN	PAX6	protein_coding	KNOWN	PAX6	1
2838	569.05	-0.182955	0.115984	-1.57742	0.114698	0.347439	chr19	18112441	18124911	12471	+	ENSG00000105643.5	protein_coding	KNOWN	ARRDC2	protein_coding	KNOWN	ARRDC2	2
4286	265.553	-0.274728	0.174183	-1.57723	0.114742	0.347439	chr2	207630581	207657233	26653	+	ENSG00000118246.9	protein_coding	KNOWN	FASTKD2	protein_coding	KNOWN	FASTKD2	2
6772	408.27	-0.214382	0.135917	-1.5773	0.114726	0.347439	chr12	7282794	7311541	28748	+	ENSG00000139182.9	protein_coding	KNOWN	CLSTN3	protein_coding	KNOWN	CLSTN3	1
7711	87.7227	0.435157	0.275891	1.57728	0.114731	0.347439	chr6	151773922	151791236	17315	+	ENSG00000146476.6	protein_coding	KNOWN	C6orf211	protein_coding	KNOWN	C6orf211	2
10389	461.116	-0.197589	0.125259	-1.57745	0.114692	0.347439	chr11	4116437	4160106	43670	+	ENSG00000167325.10	protein_coding	KNOWN	RRM1	protein_coding	KNOWN	RRM1	2
2000	772.941	-0.170815	0.108312	-1.57707	0.114779	0.347469	chr22	38245375	38285414	40040	+	ENSG00000100129.13	protein_coding	KNOWN	EIF3L	protein_coding	KNOWN	EIF3L	1
4877	989.945	0.146206	0.0927185	1.57688	0.114823	0.347519	chr2	71291974	71306935	14962	+	ENSG00000124357.8	protein_coding	KNOWN	NAGK	protein_coding	KNOWN	NAGK	1
2160	118.968	0.384585	0.244022	1.57602	0.115021	0.347632	chr14	96830314	96853625	23312	+	ENSG00000100744.10	protein_coding	KNOWN	GSKIP	protein_coding	KNOWN	GSKIP	2
3373	378.574	-0.218427	0.138623	-1.57569	0.115097	0.347632	chr11	60658202	60673560	15359	-	ENSG00000110107.4	protein_coding	KNOWN	PRPF19	protein_coding	KNOWN	PRPF19	1
4544	1528.34	-0.125841	0.0798719	-1.57554	0.115133	0.347632	chr5	138282409	138628746	346338	-	ENSG00000120725.8	protein_coding	KNOWN	SIL1	protein_coding	KNOWN	SIL1	2
4632	259.685	-0.26813	0.170181	-1.57556	0.115128	0.347632	chr1	32083787	32098119	14333	+	ENSG00000121764.7	protein_coding	KNOWN	HCRTR1	protein_coding	KNOWN	HCRTR1	2
4837	452.194	-0.221506	0.140509	-1.57646	0.114919	0.347632	chr20	43953928	43976564	22637	-	ENSG00000124145.5	protein_coding	KNOWN	SDC4	protein_coding	KNOWN	SDC4	2
8509	590.169	-0.189697	0.120348	-1.57623	0.114972	0.347632	chr7	31790793	32338441	547649	-	ENSG00000154678.12	protein_coding	KNOWN	PDE1C	protein_coding	KNOWN	PDE1C	1
9126	825.065	0.154558	0.0980855	1.57575	0.115084	0.347632	chr1	154554538	154599975	45438	-	ENSG00000160710.11	protein_coding	KNOWN	ADAR	protein_coding	KNOWN	ADAR	1
9806	124.386	0.367171	0.232992	1.57589	0.11505	0.347632	chr5	132196873	132202076	5204	-	ENSG00000164404.4	protein_coding	KNOWN	GDF9	protein_coding	KNOWN	GDF9	2
10224	86.4787	0.44285	0.281033	1.57579	0.115074	0.347632	chr16	81087102	81110372	23271	-	ENSG00000166455.9	protein_coding	KNOWN	C16orf46	protein_coding	KNOWN	C16orf46	2
13196	1079.07	0.141202	0.0895701	1.57644	0.114923	0.347632	chr22	23522391	23660224	137834	+	ENSG00000186716.15	protein_coding	KNOWN	BCR	protein_coding	KNOWN	BCR	2
6185	92.1344	-0.424496	0.269524	-1.57499	0.11526	0.347934	chr12	58013810	58019934	6125	+	ENSG00000135502.12	protein_coding	KNOWN	SLC26A10	protein_coding	KNOWN	SLC26A10	2
5769	1279.23	-0.146793	0.0932296	-1.57453	0.115365	0.348128	chr17	73870242	73874156	3915	-	ENSG00000132481.2	protein_coding	KNOWN	TRIM47	protein_coding	KNOWN	TRIM47	2
15046	203.543	0.29095	0.184792	1.57447	0.115379	0.348128	chr3	9834679	9849410	14732	+	ENSG00000241553.8	protein_coding	KNOWN	ARPC4	protein_coding	KNOWN	ARPC4	2
2507	72.3342	-0.476702	0.303023	-1.57315	0.115683	0.348635	chr16	84854090	84954374	100285	+	ENSG00000103196.7	protein_coding	KNOWN	CRISPLD2	protein_coding	KNOWN	CRISPLD2	1
2858	965.707	0.153394	0.097489	1.57345	0.115615	0.348635	chr19	35760381	35770724	10344	+	ENSG00000105698.11	protein_coding	KNOWN	USF2	protein_coding	KNOWN	USF2	2
4344	899.78	0.149999	0.0953212	1.57362	0.115575	0.348635	chr16	4932508	5010242	77735	-	ENSG00000118898.11	protein_coding	KNOWN	PPL	protein_coding	KNOWN	PPL	2
6602	1012.44	0.144018	0.0915373	1.57333	0.115643	0.348635	chr2	55774428	55845515	71088	-	ENSG00000138041.11	protein_coding	KNOWN	SMEK2	protein_coding	KNOWN	SMEK2	2
10157	367.622	-0.217877	0.138493	-1.5732	0.115672	0.348635	chr11	43334013	43366079	32067	+	ENSG00000166181.8	protein_coding	KNOWN	API5	protein_coding	KNOWN	API5	2
13827	307.555	0.243124	0.154564	1.57296	0.115728	0.348686	chr8	95384188	95486837	102650	-	ENSG00000197275.8	protein_coding	KNOWN	RAD54B	protein_coding	KNOWN	RAD54B	1
12095	424.682	-0.209179	0.133016	-1.57258	0.115815	0.348868	chr8	67783484	67834283	50800	+	ENSG00000178460.13	protein_coding	KNOWN	MCMDC2	protein_coding	KNOWN	MCMDC2	2
5962	559.978	-0.186755	0.118785	-1.57222	0.1159	0.349041	chr3	5164405	5222596	58192	+	ENSG00000134108.8	protein_coding	KNOWN	ARL8B	protein_coding	KNOWN	ARL8B	2
3433	386.78	0.220214	0.140133	1.57147	0.116074	0.349483	chr12	120941077	120971737	30661	-	ENSG00000110871.10	protein_coding	KNOWN	COQ5	protein_coding	KNOWN	COQ5	1
2549	274.096	0.248615	0.158359	1.56995	0.116427	0.350218	chr16	31212806	31214271	1466	-	ENSG00000103490.13	protein_coding	KNOWN	PYCARD	protein_coding	KNOWN	PYCARD	2
7171	784.349	0.175635	0.111873	1.56995	0.116426	0.350218	chr19	8585674	8641961	56288	-	ENSG00000142347.12	protein_coding	KNOWN	MYO1F	protein_coding	KNOWN	MYO1F	2
7265	1016.91	-0.149542	0.0952529	-1.56994	0.116428	0.350218	chr1	167190566	167396582	206017	+	ENSG00000143190.17	protein_coding	KNOWN	POU2F1	protein_coding	KNOWN	POU2F1	1
8555	194.013	0.313462	0.199635	1.57017	0.116375	0.350218	chr6	114179041	114184648	5608	+	ENSG00000155130.5	protein_coding	KNOWN	MARCKS	protein_coding	KNOWN	MARCKS	2
2839	508.262	0.215514	0.137314	1.5695	0.116532	0.350447	chr19	18264428	18281350	16923	+	ENSG00000105647.10	protein_coding	KNOWN	PIK3R2	protein_coding	KNOWN	PIK3R2	2
2006	331.424	-0.229118	0.146055	-1.56871	0.116715	0.350915	chr22	38452818	38471708	18891	+	ENSG00000100151.11	protein_coding	KNOWN	PICK1	protein_coding	KNOWN	PICK1	2
7842	802.188	-0.155692	0.0992749	-1.56829	0.116813	0.351126	chr8	146053349	146072894	19546	+	ENSG00000147789.11	protein_coding	KNOWN	ZNF7	protein_coding	KNOWN	ZNF7	1
7091	697.374	0.187887	0.11982	1.56808	0.116864	0.351196	chr17	79849166	79858867	9702	+	ENSG00000141552.13	protein_coding	KNOWN	ANAPC11	protein_coding	KNOWN	ANAPC11	2
9527	660.642	-0.170577	0.108868	-1.56683	0.117155	0.351991	chr1	206516700	206637783	121084	+	ENSG00000163486.8	protein_coding	KNOWN	SRGAP2	protein_coding	KNOWN	SRGAP2	2
5325	1346.14	-0.140388	0.0896347	-1.56622	0.117297	0.352333	chr15	41271078	41408052	136975	-	ENSG00000128908.11	protein_coding	KNOWN	INO80	protein_coding	KNOWN	INO80	2
49	308.697	-0.238155	0.152074	-1.56605	0.117337	0.352371	chr12	21621845	21654103	32259	-	ENSG00000004700.11	protein_coding	KNOWN	RECQL	protein_coding	KNOWN	RECQL	2
11999	428.986	-0.207934	0.132844	-1.56525	0.117525	0.352852	chr1	11796641	11814859	18219	+	ENSG00000177674.11	protein_coding	KNOWN	AGTRAP	protein_coding	KNOWN	AGTRAP	2
7514	712.541	-0.164088	0.104894	-1.56433	0.117741	0.353315	chr3	61547743	62283288	735546	+	ENSG00000144724.14	protein_coding	KNOWN	PTPRG	protein_coding	KNOWN	PTPRG	2
8034	146.66	-0.352817	0.225532	-1.56438	0.117729	0.353315	chr20	36838890	36888674	49785	-	ENSG00000149633.7	protein_coding	KNOWN	KIAA1755	protein_coding	KNOWN	KIAA1755	2
9198	436.101	0.203672	0.130205	1.56423	0.117762	0.353315	chr17	73937588	73975015	37428	-	ENSG00000161533.7	protein_coding	KNOWN	ACOX1	protein_coding	KNOWN	ACOX1	2
8280	469.603	-0.194077	0.124113	-1.56371	0.117886	0.353602	chr5	82373817	82649606	275790	+	ENSG00000152422.11	protein_coding	KNOWN	XRCC4	protein_coding	KNOWN	XRCC4	2
2146	469.164	-0.205279	0.1313	-1.56343	0.117951	0.353632	chr14	69846848	69864844	17997	-	ENSG00000100632.6	protein_coding	KNOWN	ERH	protein_coding	KNOWN	ERH	2
4489	80.4639	-0.478047	0.305754	-1.5635	0.117934	0.353632	chr9	5131979	5185168	53190	-	ENSG00000120210.6	protein_coding	KNOWN	INSL6	protein_coding	KNOWN	INSL6	2
6986	208.538	0.282935	0.181009	1.5631	0.118029	0.353782	chr16	72078188	72127830	49643	-	ENSG00000140830.4	protein_coding	KNOWN	TXNL4B	protein_coding	KNOWN	TXNL4B	2
15400	1897.65	-0.126008	0.0806219	-1.56295	0.118064	0.353805	chr19	39432044	39466050	34007	-	ENSG00000269190.1	protein_coding	KNOWN	FBXO17	protein_coding	KNOWN	FBXO17	2
3875	555.982	0.186333	0.119301	1.56187	0.118318	0.354231	chr3	183637722	183735303	97582	-	ENSG00000114770.12	protein_coding	KNOWN	ABCC5	protein_coding	KNOWN	ABCC5	1
6362	107.699	0.384375	0.246086	1.56195	0.1183	0.354231	chr3	179322978	179345435	22458	+	ENSG00000136521.8	protein_coding	KNOWN	NDUFB5	protein_coding	KNOWN	NDUFB5	2
8583	65.092	-0.510451	0.326813	-1.5619	0.11831	0.354231	chr7	133812552	133949343	136792	+	ENSG00000155530.2	protein_coding	KNOWN	LRGUK	protein_coding	KNOWN	LRGUK	2
12620	2053.9	-0.113478	0.0726501	-1.56198	0.118293	0.354231	chr10	12391981	12877545	485565	+	ENSG00000183049.8	protein_coding	KNOWN	CAMK1D	protein_coding	KNOWN	CAMK1D	2
11227	202.935	0.284674	0.182348	1.56116	0.118485	0.35465	chr19	2820372	2835771	15400	+	ENSG00000172006.7	protein_coding	KNOWN	ZNF554	protein_coding	KNOWN	ZNF554	2
8639	1906.87	-0.113634	0.0728154	-1.56058	0.118622	0.354976	chr10	75911460	76469061	557602	+	ENSG00000156110.9	protein_coding	KNOWN	ADK	protein_coding	KNOWN	ADK	2
7492	449.657	-0.202464	0.129755	-1.56036	0.118675	0.355052	chr2	217122588	217236250	113663	-	ENSG00000144583.4	protein_coding	KNOWN	2024-03-04	protein_coding	KNOWN	2024-03-04	2
13188	396.471	0.217494	0.139418	1.56002	0.118756	0.355209	chr22	45065093	45133561	68469	+	ENSG00000186654.16	protein_coding	KNOWN	PRR5	protein_coding	KNOWN	PRR5	1
1521	222.065	-0.279094	0.17897	-1.55945	0.11889	0.355389	chr6	105175968	105307294	131327	-	ENSG00000085382.7	protein_coding	KNOWN	HACE1	protein_coding	KNOWN	HACE1	2
2837	663.621	0.168204	0.107863	1.55942	0.118897	0.355389	chr19	18062602	18110889	48288	+	ENSG00000105642.11	protein_coding	KNOWN	KCNN1	protein_coding	KNOWN	KCNN1	2
10367	398.309	-0.217528	0.139494	-1.55941	0.1189	0.355389	chr16	19868616	19896989	28374	-	ENSG00000167191.7	protein_coding	KNOWN	GPRC5B	protein_coding	KNOWN	GPRC5B	2
6498	157.886	-0.326794	0.209614	-1.55903	0.118989	0.355574	chr6	17601086	17611950	10865	+	ENSG00000137414.5	protein_coding	KNOWN	FAM8A1	protein_coding	KNOWN	FAM8A1	2
3953	145.562	0.337435	0.21652	1.55845	0.119127	0.355734	chr2	74757004	74760472	3469	+	ENSG00000115317.7	protein_coding	KNOWN	HTRA2	protein_coding	KNOWN	HTRA2	2
4780	698.649	-0.164406	0.105481	-1.55863	0.119084	0.355734	chr12	57522776	57607134	84359	+	ENSG00000123384.9	protein_coding	KNOWN	LRP1	protein_coding	KNOWN	LRP1	1
12231	134.724	0.349174	0.224043	1.55851	0.119112	0.355734	chr16	10971555	11026079	54525	+	ENSG00000179583.13	protein_coding	KNOWN	CIITA	protein_coding	KNOWN	CIITA	2
5341	127.146	0.357018	0.229122	1.5582	0.119186	0.355829	chr3	129149787	129158378	8592	-	ENSG00000129071.5	protein_coding	KNOWN	MBD4	protein_coding	KNOWN	MBD4	2
1475	936.784	0.146802	0.0942382	1.55777	0.119287	0.355963	chr19	58990879	59023280	32402	-	ENSG00000083807.5	protein_coding	KNOWN	SLC27A5	protein_coding	KNOWN	SLC27A5	2
12923	557.187	-0.180489	0.115855	-1.55788	0.119261	0.355963	chr15	90773207	90776779	3573	-	ENSG00000185043.6	protein_coding	KNOWN	CIB1	protein_coding	KNOWN	CIB1	2
2274	431.395	0.201534	0.129393	1.55754	0.119343	0.356047	chr20	20015012	20036190	21179	-	ENSG00000101343.10	protein_coding	KNOWN	CRNKL1	protein_coding	KNOWN	CRNKL1	2
2184	203.415	0.299265	0.192157	1.5574	0.119376	0.356063	chr14	24608174	24610297	2124	-	ENSG00000100908.9	protein_coding	KNOWN	EMC9	protein_coding	KNOWN	EMC9	1
6819	632.604	0.171882	0.110386	1.5571	0.119448	0.356177	chr12	56624333	56631630	7298	+	ENSG00000139540.7	protein_coding	KNOWN	SLC39A5	protein_coding	KNOWN	SLC39A5	1
7111	649.866	0.177027	0.113707	1.55687	0.119501	0.356177	chr18	60190740	60254942	64203	+	ENSG00000141664.5	protein_coding	KNOWN	ZCCHC2	protein_coding	KNOWN	ZCCHC2	2
9595	461.097	0.19922	0.12796	1.5569	0.119494	0.356177	chr3	9959258	9975314	16057	+	ENSG00000163702.14	protein_coding	KNOWN	IL17RC	protein_coding	KNOWN	IL17RC	2
9751	579.129	-0.176945	0.113671	-1.55665	0.119554	0.356177	chr5	60241456	60448853	207398	+	ENSG00000164182.6	protein_coding	KNOWN	NDUFAF2	protein_coding	KNOWN	NDUFAF2	2
13030	118.465	0.372135	0.239061	1.55665	0.119554	0.356177	chr11	62515791	62521160	5370	-	ENSG00000185670.7	protein_coding	KNOWN	ZBTB3	protein_coding	KNOWN	ZBTB3	2
4540	316.456	-0.231506	0.148775	-1.55608	0.119689	0.356489	chr13	37573453	37583750	10298	+	ENSG00000120699.8	protein_coding	KNOWN	EXOSC8	protein_coding	KNOWN	EXOSC8	2
9613	410.179	-0.207343	0.133256	-1.55597	0.119715	0.356489	chr3	133317019	133380237	63219	-	ENSG00000163781.8	protein_coding	KNOWN	TOPBP1	protein_coding	KNOWN	TOPBP1	1
13065	88.5778	0.423286	0.272073	1.55578	0.11976	0.356542	chr15	45021686	45060027	38342	+	ENSG00000185880.8	protein_coding	KNOWN	TRIM69	protein_coding	KNOWN	TRIM69	1
11	438.916	-0.20023	0.128773	-1.55491	0.119967	0.356825	chrX	64732462	64754155	21694	-	ENSG00000001497.12	protein_coding	KNOWN	LAS1L	protein_coding	KNOWN	LAS1L	2
12288	305.672	0.239979	0.154333	1.55495	0.119958	0.356825	chr16	1877468	1890208	12741	+	ENSG00000180185.7	protein_coding	KNOWN	FAHD1	protein_coding	KNOWN	FAHD1	2
12659	932.788	0.147046	0.0945569	1.5551	0.119922	0.356825	chr8	144718683	144735900	17218	+	ENSG00000183309.7	protein_coding	KNOWN	ZNF623	protein_coding	KNOWN	ZNF623	2
13178	1282.92	-0.145409	0.0935128	-1.55497	0.119954	0.356825	chr7	129470572	129592289	121718	-	ENSG00000186591.7	protein_coding	KNOWN	UBE2H	protein_coding	KNOWN	UBE2H	1
2394	361.869	-0.240299	0.154656	-1.55376	0.120242	0.35726	chrX	47092589	47107727	15139	+	ENSG00000102226.5	protein_coding	KNOWN	USP11	protein_coding	KNOWN	USP11	1
4282	376.516	-0.218196	0.140395	-1.55416	0.120146	0.35726	chr1	200593024	200638597	45574	-	ENSG00000118197.9	protein_coding	KNOWN	DDX59	protein_coding	KNOWN	DDX59	1
6055	354.153	-0.221005	0.142243	-1.55371	0.120254	0.35726	chr18	29672318	29711524	39207	+	ENSG00000134758.9	protein_coding	KNOWN	RNF138	protein_coding	KNOWN	RNF138	2
7272	240.872	-0.273055	0.175719	-1.55393	0.120201	0.35726	chr1	161123066	161128646	5581	+	ENSG00000143222.7	protein_coding	KNOWN	UFC1	protein_coding	KNOWN	UFC1	2
12908	190.393	0.297635	0.191535	1.55394	0.120198	0.35726	chr17	41364354	41372061	7708	+	ENSG00000184988.4	protein_coding	KNOWN	TMEM106A	protein_coding	KNOWN	TMEM106A	2
8848	413.978	0.203856	0.131238	1.55333	0.120344	0.357445	chr3	137780832	137834160	53329	-	ENSG00000158163.10	protein_coding	KNOWN	DZIP1L	protein_coding	KNOWN	DZIP1L	2
13175	672.272	-0.171836	0.110637	-1.55316	0.120386	0.357486	chr22	30000045	30094587	94543	+	ENSG00000186575.13	protein_coding	KNOWN	NF2	protein_coding	KNOWN	NF2	2
5	82.5699	0.450005	0.289916	1.55219	0.120616	0.357505	chr1	196621508	196716634	95127	+	ENSG00000000971.11	protein_coding	KNOWN	CFH	protein_coding	KNOWN	CFH	1
1212	1301.9	-0.131901	0.0849719	-1.55229	0.120594	0.357505	chr2	70834750	70994857	160108	-	ENSG00000075340.18	protein_coding	KNOWN	ADD2	protein_coding	KNOWN	ADD2	1
3593	280.447	0.260271	0.167628	1.55268	0.120501	0.357505	chr6	37322248	37362514	40267	+	ENSG00000112130.12	protein_coding	KNOWN	RNF8	protein_coding	KNOWN	RNF8	2
6383	849.772	-0.155237	0.10001	-1.55222	0.120611	0.357505	chr2	127805603	127864431	58829	-	ENSG00000136717.10	protein_coding	KNOWN	BIN1	protein_coding	KNOWN	BIN1	2
6763	750.57	-0.167657	0.108005	-1.5523	0.12059	0.357505	chr12	31433518	31479492	45975	-	ENSG00000139146.9	protein_coding	KNOWN	FAM60A	protein_coding	KNOWN	FAM60A	2
9926	986.858	-0.146701	0.0944709	-1.55287	0.120454	0.357505	chr9	34179503	34252521	73019	+	ENSG00000165006.9	protein_coding	KNOWN	UBAP1	protein_coding	KNOWN	UBAP1	2
14263	371.118	-0.213871	0.13772	-1.55294	0.120437	0.357505	chr20	62367315	62370456	3142	+	ENSG00000203896.5	protein_coding	KNOWN	LIME1	protein_coding	KNOWN	LIME1	2
15255	195.228	0.296723	0.191141	1.55238	0.120572	0.357505	chr19	44616834	44637027	20194	+	ENSG00000256294.3	protein_coding	KNOWN	ZNF225	protein_coding	KNOWN	ZNF225	2
9780	176.444	0.302435	0.19487	1.55199	0.120666	0.357569	chr4	185548850	185570163	21314	-	ENSG00000164305.13	protein_coding	KNOWN	CASP3	protein_coding	KNOWN	CASP3	2
4337	114.149	-0.374265	0.24129	-1.5511	0.120877	0.358111	chr4	88897319	88904562	7244	+	ENSG00000118785.9	protein_coding	KNOWN	SPP1	protein_coding	KNOWN	SPP1	2
15352	133.873	0.357377	0.230476	1.55061	0.120996	0.358381	chr6	8015959	8102263	86305	-	ENSG00000265818.1	protein_coding	KNOWN	EEF1E1-BLOC1S5	protein_coding	KNOWN	EEF1E1-BLOC1S5	2
2471	73.9016	0.459007	0.296097	1.55019	0.121096	0.358592	chr16	67695349	67696681	1333	+	ENSG00000102981.5	protein_coding	KNOWN	PARD6A	protein_coding	KNOWN	PARD6A	2
7346	159.189	0.315857	0.203822	1.54967	0.121221	0.358802	chr1	153946745	153949664	2920	-	ENSG00000143543.10	protein_coding	KNOWN	JTB	protein_coding	KNOWN	JTB	2
11219	223.398	-0.270067	0.174275	-1.54966	0.121223	0.358802	chr17	17880723	17942023	61301	-	ENSG00000171953.11	protein_coding	KNOWN	ATPAF2	protein_coding	KNOWN	ATPAF2	2
5560	96.2224	0.40264	0.25989	1.54927	0.121316	0.358995	chrX	153687121	153701989	14869	+	ENSG00000130827.5	protein_coding	KNOWN	PLXNA3	protein_coding	KNOWN	PLXNA3	2
6128	1134.39	0.136756	0.0882973	1.54881	0.121426	0.359238	chr7	75046066	75115048	68983	-	ENSG00000135213.8	protein_coding	KNOWN	POM121C	protein_coding	KNOWN	POM121C	2
10384	407.256	0.210336	0.135825	1.54858	0.121483	0.359324	chr17	79202077	79212391	10315	-	ENSG00000167302.5	protein_coding	KNOWN	ENTHD2	protein_coding	KNOWN	ENTHD2	2
723	158.539	-0.320109	0.206818	-1.54778	0.121675	0.359723	chr15	79252289	79382615	130327	-	ENSG00000058335.11	protein_coding	KNOWN	RASGRF1	protein_coding	KNOWN	RASGRF1	1
1710	917.33	0.146985	0.09496	1.54786	0.121655	0.359723	chr14	96968270	97033448	65179	+	ENSG00000090060.13	protein_coding	KNOWN	PAPOLA	protein_coding	KNOWN	PAPOLA	1
6411	253.455	0.257275	0.166255	1.54747	0.121749	0.359859	chr9	115913722	115926417	12696	+	ENSG00000136867.6	protein_coding	KNOWN	SLC31A2	protein_coding	KNOWN	SLC31A2	2
1403	409.82	-0.204028	0.131879	-1.54709	0.121841	0.360047	chr2	227867427	228028329	160903	-	ENSG00000081052.10	protein_coding	KNOWN	COL4A4	protein_coding	KNOWN	COL4A4	2
39	45.7219	-0.592835	0.383323	-1.54657	0.121967	0.360069	chr8	17355097	17428082	72986	+	ENSG00000003989.12	protein_coding	KNOWN	SLC7A2	protein_coding	KNOWN	SLC7A2	2
1161	7098.95	-0.0971459	0.0628162	-1.54651	0.121981	0.360069	chr2	121493699	121750229	256531	+	ENSG00000074047.16	protein_coding	KNOWN	GLI2	protein_coding	KNOWN	GLI2	2
6556	383.228	0.209992	0.135778	1.54659	0.121963	0.360069	chr15	40886718	40956540	69823	+	ENSG00000137812.15	protein_coding	KNOWN	CASC5	protein_coding	KNOWN	CASC5	2
6993	10049.7	-0.0814773	0.0526858	-1.54648	0.121989	0.360069	chr16	57792129	57896457	104329	-	ENSG00000140859.11	protein_coding	KNOWN	KIFC3	protein_coding	KNOWN	KIFC3	1
10595	69.9124	0.481671	0.311418	1.5467	0.121935	0.360069	chr3	58490863	58522546	31684	-	ENSG00000168306.8	protein_coding	KNOWN	ACOX2	protein_coding	KNOWN	ACOX2	1
8764	169.19	-0.308319	0.19942	-1.54608	0.122085	0.360269	chr3	53529183	53847760	318578	+	ENSG00000157388.9	protein_coding	KNOWN	CACNA1D	protein_coding	KNOWN	CACNA1D	1
1116	454.708	-0.195964	0.126784	-1.54566	0.122188	0.360414	chr3	3169100	3192563	23464	+	ENSG00000072756.12	protein_coding	KNOWN	TRNT1	protein_coding	KNOWN	TRNT1	2
3619	275.922	0.244699	0.158315	1.54564	0.122191	0.360414	chr6	110421022	110500707	79686	-	ENSG00000112290.8	protein_coding	KNOWN	WASF1	protein_coding	KNOWN	WASF1	2
1575	580.379	-0.177317	0.114771	-1.54496	0.122357	0.360821	chr11	95566046	95657979	91934	-	ENSG00000087053.14	protein_coding	KNOWN	MTMR2	protein_coding	KNOWN	MTMR2	2
1528	1167.99	0.140299	0.0908282	1.54467	0.122427	0.360943	chr7	99965653	99997719	32067	+	ENSG00000085514.11	protein_coding	KNOWN	PILRA	protein_coding	KNOWN	PILRA	2
6677	117.119	0.382127	0.247484	1.54405	0.122577	0.361303	chr3	112281056	112304424	23369	+	ENSG00000138459.4	protein_coding	KNOWN	SLC35A5	protein_coding	KNOWN	SLC35A5	2
14085	198.367	-0.286884	0.185876	-1.54342	0.122729	0.361667	chr3	131101015	131107674	6660	+	ENSG00000198585.7	protein_coding	KNOWN	NUDT16	protein_coding	KNOWN	NUDT16	2
9731	178.095	-0.305926	0.19832	-1.54259	0.122931	0.362178	chr4	159123256	159176563	53308	+	ENSG00000164124.6	protein_coding	KNOWN	TMEM144	protein_coding	KNOWN	TMEM144	2
7307	497.572	-0.193218	0.125337	-1.54159	0.123174	0.36281	chr1	150899239	150937213	37975	+	ENSG00000143379.8	protein_coding	KNOWN	SETDB1	protein_coding	KNOWN	SETDB1	1
7873	980.208	-0.143567	0.0931753	-1.54083	0.123358	0.363269	chr9	127279554	127533089	253536	-	ENSG00000148200.12	protein_coding	KNOWN	NR6A1	protein_coding	KNOWN	NR6A1	2
3565	131.693	-0.34706	0.225335	-1.54019	0.123513	0.363642	chr6	11712287	11806779	94493	-	ENSG00000111863.8	protein_coding	KNOWN	ADTRP	protein_coding	KNOWN	ADTRP	2
11516	157.162	-0.322712	0.209592	-1.53971	0.123631	0.363903	chr17	46618256	46622941	4686	-	ENSG00000173917.9	protein_coding	KNOWN	HOXB2	protein_coding	KNOWN	HOXB2	2
7862	565.211	-0.184759	0.120023	-1.53937	0.123715	0.364066	chr9	97137333	97223324	85992	+	ENSG00000148110.11	protein_coding	KNOWN	HIATL1	protein_coding	KNOWN	HIATL1	2
9471	569.685	-0.177536	0.115347	-1.53915	0.123767	0.364135	chr2	39024871	39102575	77705	-	ENSG00000163214.16	protein_coding	KNOWN	DHX57	protein_coding	KNOWN	DHX57	1
1278	1768.81	-0.117561	0.0764193	-1.53837	0.123959	0.364185	chr16	27470876	27560734	89859	-	ENSG00000077235.13	protein_coding	KNOWN	GTF3C1	protein_coding	KNOWN	GTF3C1	1
1535	591.486	-0.174872	0.11367	-1.53842	0.123947	0.364185	chr2	55463731	55495983	32253	-	ENSG00000085760.10	protein_coding	KNOWN	MTIF2	protein_coding	KNOWN	MTIF2	1
3125	240.395	-0.259873	0.168868	-1.53891	0.123826	0.364185	chr10	127512615	127542264	29650	+	ENSG00000107949.12	protein_coding	KNOWN	BCCIP	protein_coding	KNOWN	BCCIP	2
3601	74.6282	-0.455044	0.295816	-1.53827	0.123983	0.364185	chr6	39071840	39082465	10626	-	ENSG00000112167.5	protein_coding	KNOWN	SAYSD1	protein_coding	KNOWN	SAYSD1	2
4712	1017.21	0.140481	0.091298	1.53871	0.123876	0.364185	chr9	36191353	36304778	113426	+	ENSG00000122705.12	protein_coding	KNOWN	CLTA	protein_coding	KNOWN	CLTA	1
7442	253.333	-0.255808	0.166271	-1.5385	0.123926	0.364185	chr2	112896462	112945791	49330	+	ENSG00000144152.8	protein_coding	KNOWN	FBLN7	protein_coding	KNOWN	FBLN7	1
10440	1115.54	0.14167	0.0920838	1.53849	0.123929	0.364185	chr19	54663846	54676444	12599	-	ENSG00000167608.7	protein_coding	KNOWN	TMC4	protein_coding	KNOWN	TMC4	1
1733	279.171	-0.245418	0.159621	-1.53751	0.124169	0.364646	chr19	8272120	8327305	55186	+	ENSG00000090661.7	protein_coding	KNOWN	CERS4	protein_coding	KNOWN	CERS4	1
1376	560.776	0.178363	0.11606	1.53682	0.124338	0.365059	chr9	3218297	3525504	307208	-	ENSG00000080298.11	protein_coding	KNOWN	RFX3	protein_coding	KNOWN	RFX3	2
11251	276.291	-0.242665	0.15797	-1.53614	0.124504	0.365462	chr8	121458140	121554373	96234	+	ENSG00000172167.3	protein_coding	KNOWN	MTBP	protein_coding	KNOWN	MTBP	2
2773	1086.14	0.138546	0.0902193	1.53566	0.124622	0.365699	chr19	47278140	47291351	13212	-	ENSG00000105281.8	protein_coding	KNOWN	SLC1A5	protein_coding	KNOWN	SLC1A5	2
6372	357.718	0.216698	0.141118	1.53558	0.124642	0.365699	chr1	220141943	220219500	77558	-	ENSG00000136628.13	protein_coding	KNOWN	EPRS	protein_coding	KNOWN	EPRS	2
4111	1366.55	0.125095	0.0815014	1.53489	0.124811	0.366027	chr1	156433519	156470120	36602	-	ENSG00000116604.13	protein_coding	KNOWN	MEF2D	protein_coding	KNOWN	MEF2D	2
13050	1055.71	-0.137509	0.0895842	-1.53497	0.124792	0.366027	chr15	79103329	79190475	87147	+	ENSG00000185787.10	protein_coding	KNOWN	MORF4L1	protein_coding	KNOWN	MORF4L1	1
3971	440.856	0.200659	0.130767	1.53448	0.124913	0.36624	chr2	216861052	216947178	86127	-	ENSG00000115425.9	protein_coding	KNOWN	PECR	protein_coding	KNOWN	PECR	1
7881	455.062	0.194515	0.126802	1.53401	0.125028	0.366493	chr9	136223928	136228045	4118	+	ENSG00000148291.5	protein_coding	KNOWN	SURF2	protein_coding	KNOWN	SURF2	2
2370	378.935	-0.209832	0.136825	-1.53358	0.125134	0.366552	chrX	16857406	16888037	30632	-	ENSG00000102054.13	protein_coding	KNOWN	RBBP7	protein_coding	KNOWN	RBBP7	1
2893	168.376	-0.313125	0.204158	-1.53374	0.125093	0.366552	chr7	134868590	134895816	27227	-	ENSG00000105875.9	protein_coding	KNOWN	WDR91	protein_coding	KNOWN	WDR91	1
11933	95.7438	0.40182	0.262011	1.5336	0.125128	0.366552	chr9	19409425	19452018	42594	+	ENSG00000177076.4	protein_coding	KNOWN	ACER2	protein_coding	KNOWN	ACER2	2
1360	743.58	-0.162179	0.105777	-1.53322	0.125221	0.366724	chr6	25279806	25620758	340953	+	ENSG00000079691.15	protein_coding	KNOWN	LRRC16A	protein_coding	KNOWN	LRRC16A	1
2004	215.124	0.271178	0.176886	1.53307	0.125259	0.36675	chr22	42197183	42222303	25121	+	ENSG00000100147.9	protein_coding	KNOWN	CCDC134	protein_coding	KNOWN	CCDC134	1
6778	355.07	0.216128	0.14099	1.53294	0.125292	0.366762	chr12	7341781	7371170	29390	+	ENSG00000139197.6	protein_coding	KNOWN	PEX5	protein_coding	KNOWN	PEX5	2
2018	360.069	0.221405	0.144447	1.53277	0.125332	0.366794	chr22	29138519	29153503	14985	+	ENSG00000100209.5	protein_coding	KNOWN	HSCB	protein_coding	KNOWN	HSCB	2
7756	924.691	-0.143761	0.0938443	-1.53191	0.125544	0.367331	chrX	44733257	44971847	238591	+	ENSG00000147050.10	protein_coding	KNOWN	KDM6A	protein_coding	KNOWN	KDM6A	2
4609	170.106	-0.304512	0.19885	-1.53136	0.125681	0.367647	chr19	58595205	58629294	34090	-	ENSG00000121413.8	protein_coding	KNOWN	ZSCAN18	protein_coding	KNOWN	ZSCAN18	2
15089	156.996	-0.317974	0.20768	-1.53108	0.125751	0.367768	chr6	109487536	109592217	104682	+	ENSG00000243587.6	polymorphic_pseudogene	KNOWN	C6orf183	polymorphic_pseudogene	KNOWN	C6orf183	2
13536	259.549	0.249604	0.163046	1.53089	0.125798	0.367821	chr15	67813906	67819628	5723	+	ENSG00000189227.4	protein_coding	KNOWN	C15orf61	protein_coding	KNOWN	C15orf61	1
12844	160.587	0.312021	0.203865	1.53053	0.125886	0.367994	chr16	75182890	75206134	23245	+	ENSG00000184517.7	protein_coding	KNOWN	ZFP1	protein_coding	KNOWN	ZFP1	2
2105	365.522	0.213123	0.139269	1.53029	0.125944	0.368051	chr14	23369854	23387893	18040	-	ENSG00000100461.13	protein_coding	KNOWN	RBM23	protein_coding	KNOWN	RBM23	1
13138	3674.29	0.0930184	0.0607877	1.53022	0.125963	0.368051	chr9	137209444	137332431	122988	+	ENSG00000186350.8	protein_coding	KNOWN	RXRA	protein_coding	KNOWN	RXRA	2
962	764.954	0.154686	0.101151	1.52926	0.1262	0.36866	chrX	48779305	48815148	35844	-	ENSG00000068308.9	protein_coding	KNOWN	OTUD5	protein_coding	KNOWN	OTUD5	2
11161	547.51	-0.177839	0.116348	-1.52851	0.126387	0.36912	chr1	9712290	9789172	76883	+	ENSG00000171608.11	protein_coding	KNOWN	PIK3CD	protein_coding	KNOWN	PIK3CD	2
3529	2786.64	0.107859	0.0705837	1.52811	0.126486	0.369282	chr12	7034126	7051484	17359	+	ENSG00000111676.10	protein_coding	KNOWN	ATN1	protein_coding	KNOWN	ATN1	2
7044	300.862	0.233399	0.152743	1.52805	0.1265	0.369282	chr17	45909493	45915079	5587	+	ENSG00000141294.5	protein_coding	KNOWN	LRRC46	protein_coding	KNOWN	LRRC46	2
9260	126.568	-0.365543	0.239253	-1.52785	0.12655	0.369343	chr16	2880670	2888967	8298	+	ENSG00000162078.7	protein_coding	KNOWN	ZG16B	protein_coding	KNOWN	ZG16B	1
11236	151.23	0.323349	0.211653	1.52773	0.126579	0.369343	chr17	38077294	38083354	6061	-	ENSG00000172057.5	protein_coding	KNOWN	ORMDL3	protein_coding	KNOWN	ORMDL3	1
1016	492.214	0.189409	0.124012	1.52735	0.126675	0.36937	chr12	12268959	12419446	150488	-	ENSG00000070018.4	protein_coding	KNOWN	LRP6	protein_coding	KNOWN	LRP6	1
3168	734.578	-0.163441	0.106995	-1.52755	0.126624	0.36937	chr17	38137550	38154213	16664	+	ENSG00000108344.10	protein_coding	KNOWN	PSMD3	protein_coding	KNOWN	PSMD3	2
3599	788.319	-0.154276	0.101006	-1.5274	0.126661	0.36937	chr6	90352218	90528942	176725	-	ENSG00000112159.7	protein_coding	KNOWN	MDN1	protein_coding	KNOWN	MDN1	2
1674	63.0089	0.505517	0.331007	1.52721	0.126709	0.369384	chr12	120740619	120751052	10434	+	ENSG00000089163.4	protein_coding	KNOWN	SIRT4	protein_coding	KNOWN	SIRT4	2
3435	1067.59	-0.148647	0.097349	-1.52695	0.126774	0.369477	chr12	109038885	109124872	85988	-	ENSG00000110880.6	protein_coding	KNOWN	CORO1C	protein_coding	KNOWN	CORO1C	2
5030	2200.26	-0.106676	0.0698667	-1.52685	0.126799	0.369477	chr19	46318668	46366048	47381	-	ENSG00000125755.14	protein_coding	KNOWN	SYMPK	protein_coding	KNOWN	SYMPK	2
2119	557.162	0.180001	0.117945	1.52615	0.126972	0.369625	chr14	54864067	54886936	22870	+	ENSG00000100526.15	protein_coding	KNOWN	CDKN3	protein_coding	KNOWN	CDKN3	1
3993	627.815	0.169981	0.111352	1.52652	0.126881	0.369625	chr2	219502639	219523878	21240	-	ENSG00000115568.11	protein_coding	KNOWN	ZNF142	protein_coding	KNOWN	ZNF142	1
12000	202.465	0.281462	0.184407	1.52631	0.126933	0.369625	chr12	7499281	7631993	132713	-	ENSG00000177675.4	protein_coding	KNOWN	CD163L1	protein_coding	KNOWN	CD163L1	1
12378	3947.66	0.18798	0.12318	1.52606	0.126994	0.369625	chr16	69740899	69760354	19456	-	ENSG00000181019.8	protein_coding	KNOWN	NQO1	protein_coding	KNOWN	NQO1	1
13553	54.5359	0.529022	0.346608	1.52628	0.12694	0.369625	chrX	51486981	51489324	2344	+	ENSG00000189369.7	protein_coding	KNOWN	GSPT2	protein_coding	KNOWN	GSPT2	2
12335	817.799	0.152256	0.0997792	1.52593	0.127028	0.369639	chr17	19581601	19621792	40192	-	ENSG00000180638.13	protein_coding	KNOWN	SLC47A2	protein_coding	KNOWN	SLC47A2	2
10278	314.129	0.235325	0.15427	1.52541	0.127157	0.36993	chr15	64364758	64385717	20960	-	ENSG00000166797.6	protein_coding	KNOWN	FAM96A	protein_coding	KNOWN	FAM96A	2
3979	1816.58	-0.118198	0.0775075	-1.52499	0.127261	0.370149	chr2	85771846	85788170	16325	-	ENSG00000115486.7	protein_coding	KNOWN	GGCX	protein_coding	KNOWN	GGCX	2
9303	261.46	-0.248096	0.162727	-1.52462	0.127354	0.37025	chr1	8378386	8404227	25842	+	ENSG00000162426.10	protein_coding	KNOWN	SLC45A1	protein_coding	KNOWN	SLC45A1	2
14138	50.361	-0.548265	0.359607	-1.52462	0.127353	0.37025	chr12	86198331	86229848	31518	-	ENSG00000198774.3	protein_coding	KNOWN	RASSF9	protein_coding	KNOWN	RASSF9	2
3376	294.995	0.236793	0.155361	1.52415	0.127472	0.370361	chr11	6469843	6495189	25347	-	ENSG00000110171.14	protein_coding	KNOWN	TRIM3	protein_coding	KNOWN	TRIM3	1
6375	331.281	-0.234924	0.154149	-1.524	0.127509	0.370361	chr1	215741235	215795149	53915	+	ENSG00000136636.8	protein_coding	KNOWN	KCTD3	protein_coding	KNOWN	KCTD3	2
7620	230.354	-0.270737	0.177649	-1.524	0.127508	0.370361	chr5	75699574	76003957	304384	+	ENSG00000145703.11	protein_coding	KNOWN	IQGAP2	protein_coding	KNOWN	IQGAP2	1
14652	254.854	-0.258979	0.169928	-1.52405	0.127496	0.370361	chr8	59324323	59364060	39738	+	ENSG00000215114.3	protein_coding	KNOWN	UBXN2B	protein_coding	KNOWN	UBXN2B	2
11584	44.7639	-0.580163	0.380812	-1.52349	0.127637	0.370484	chr18	51850728	51883834	33107	-	ENSG00000174448.4	protein_coding	KNOWN	STARD6	protein_coding	KNOWN	STARD6	1
13495	229.864	0.263122	0.172703	1.52356	0.127619	0.370484	chr4	3246596	3273465	26870	+	ENSG00000188981.6	protein_coding	KNOWN	MSANTD1	protein_coding	KNOWN	MSANTD1	1
14861	76.7591	-0.457327	0.300185	-1.52348	0.127638	0.370484	chr17	46621413	46628610	7198	+	ENSG00000230148.4	antisense	KNOWN	HOXB-AS1	antisense	KNOWN	HOXB-AS1	2
15365	43.4193	-0.59257	0.389201	-1.52253	0.127877	0.371092	chr17	68163102	68165043	1942	-	ENSG00000267365.1	antisense	KNOWN	KCNJ2-AS1	antisense	KNOWN	KCNJ2-AS1	2
11189	289.012	0.242869	0.159565	1.52208	0.12799	0.371337	chr12	2985924	2998626	12703	+	ENSG00000171792.6	protein_coding	KNOWN	RHNO1	protein_coding	KNOWN	RHNO1	1
14119	445.622	-0.198667	0.130627	-1.52087	0.128292	0.372128	chr9	35162499	35405335	242837	+	ENSG00000198722.8	protein_coding	KNOWN	UNC13B	protein_coding	KNOWN	UNC13B	2
10993	923.367	0.151453	0.0996153	1.52038	0.128416	0.372405	chr5	132388154	132442141	53988	+	ENSG00000170606.9	protein_coding	KNOWN	HSPA4	protein_coding	KNOWN	HSPA4	2
8402	695.966	0.165004	0.108568	1.51982	0.128557	0.372642	chr15	22833895	22873892	39998	+	ENSG00000153575.6	protein_coding	KNOWN	TUBGCP5	protein_coding	KNOWN	TUBGCP5	2
13664	94.5033	0.399254	0.262696	1.51983	0.128554	0.372642	chr4	57372009	57390614	18606	+	ENSG00000196503.2	protein_coding	KNOWN	ARL9	protein_coding	KNOWN	ARL9	2
9185	129.789	-0.348916	0.229689	-1.51908	0.128742	0.373011	chr19	36233365	36235846	2482	-	ENSG00000161265.10	protein_coding	KNOWN	U2AF1L4	protein_coding	KNOWN	U2AF1L4	2
12513	232.654	-0.260314	0.171361	-1.5191	0.128737	0.373011	chr11	370296	382116	11821	+	ENSG00000182272.7	protein_coding	KNOWN	B4GALNT4	protein_coding	KNOWN	B4GALNT4	2
2362	871.386	-0.149807	0.0986406	-1.51872	0.128834	0.373173	chrX	114796001	114885181	89181	+	ENSG00000102024.13	protein_coding	KNOWN	PLS3	protein_coding	KNOWN	PLS3	2
12099	333.33	0.228107	0.150206	1.51863	0.128857	0.373173	chr17	40009797	40021184	11388	-	ENSG00000178502.5	protein_coding	KNOWN	KLHL11	protein_coding	KNOWN	KLHL11	2
10294	82.5883	0.427782	0.281861	1.5177	0.129089	0.373676	chr18	51884787	51911588	26802	+	ENSG00000166845.9	protein_coding	KNOWN	C18orf54	protein_coding	KNOWN	C18orf54	2
14421	189.744	0.299648	0.197432	1.51773	0.129083	0.373676	chr21	40714241	40721073	6833	-	ENSG00000205581.6	protein_coding	KNOWN	HMGN1	protein_coding	KNOWN	HMGN1	2
1934	529.861	0.362753	0.23913	1.51697	0.129274	0.374012	chr11	560904	564021	3118	+	ENSG00000099849.10	protein_coding	KNOWN	RASSF7	protein_coding	KNOWN	RASSF7	2
5470	997.76	-0.140547	0.0926486	-1.51699	0.12927	0.374012	chr6	158734192	158932860	198669	+	ENSG00000130338.8	protein_coding	KNOWN	TULP4	protein_coding	KNOWN	TULP4	2
12023	572.766	-0.172836	0.113941	-1.51689	0.129293	0.374012	chr10	97889972	97965044	75073	+	ENSG00000177853.10	processed_transcript	KNOWN	ZNF518A	processed_transcript	KNOWN	ZNF518A	2
2104	236.09	0.261494	0.172553	1.51544	0.129662	0.374994	chr14	24908972	24911611	2640	-	ENSG00000100445.12	protein_coding	KNOWN	SDR39U1	protein_coding	KNOWN	SDR39U1	1
1012	1255.73	0.128215	0.0846511	1.51463	0.129867	0.375193	chr15	52413117	52483066	69950	-	ENSG00000069966.14	protein_coding	KNOWN	GNB5	protein_coding	KNOWN	GNB5	1
3061	1169.58	-0.134866	0.0890412	-1.51465	0.129862	0.375193	chr9	135136743	135229872	93130	-	ENSG00000107290.9	protein_coding	KNOWN	SETX	protein_coding	KNOWN	SETX	2
4017	668.508	-0.166168	0.109712	-1.51458	0.129878	0.375193	chr2	37070783	37193115	122333	-	ENSG00000115808.7	protein_coding	KNOWN	STRN	protein_coding	KNOWN	STRN	2
6612	306.817	-0.228188	0.150638	-1.51481	0.12982	0.375193	chr2	44503099	44548633	45535	+	ENSG00000138079.9	protein_coding	KNOWN	SLC3A1	protein_coding	KNOWN	SLC3A1	1
15388	53.6595	-0.550832	0.363666	-1.51467	0.129857	0.375193	chr19	1441338	1441937	600	+	ENSG00000268798.1	protein_coding	KNOWN	AC027307.3	protein_coding	KNOWN	AC027307.3	3
2407	110.306	-0.398043	0.262867	-1.51424	0.129966	0.375361	chrX	99899715	99926296	26582	+	ENSG00000102359.5	protein_coding	KNOWN	SRPX2	protein_coding	KNOWN	SRPX2	2
10169	564.859	0.17551	0.115915	1.51412	0.129995	0.375361	chr10	72642037	72648041	6005	-	ENSG00000166228.4	protein_coding	KNOWN	PCBD1	protein_coding	KNOWN	PCBD1	2
14950	180.08	0.294773	0.194706	1.51394	0.130041	0.375408	chr9	32551642	32567003	15362	+	ENSG00000235453.3	antisense	KNOWN	TOPORS-AS1	antisense	KNOWN	TOPORS-AS1	2
12795	254.917	0.256936	0.169742	1.51369	0.130105	0.375508	chr22	42085443	42094140	8698	+	ENSG00000184208.10	protein_coding	KNOWN	C22orf46	protein_coding	KNOWN	C22orf46	1
191	315.12	-0.229232	0.151484	-1.51324	0.130218	0.375751	chr12	107385142	107487107	101966	-	ENSG00000008405.7	protein_coding	KNOWN	CRY1	protein_coding	KNOWN	CRY1	1
855	99.9882	0.389368	0.257577	1.51166	0.130621	0.376742	chr12	56474141	56497289	23149	+	ENSG00000065361.10	protein_coding	KNOWN	ERBB3	protein_coding	KNOWN	ERBB3	2
1092	3993.29	-0.0937584	0.0620198	-1.51175	0.130598	0.376742	chr14	69340860	69445657	104798	-	ENSG00000072110.9	protein_coding	KNOWN	ACTN1	protein_coding	KNOWN	ACTN1	1
2594	2498.24	-0.105854	0.0700326	-1.51149	0.130663	0.376777	chr15	29991571	30260568	268998	-	ENSG00000104067.12	protein_coding	KNOWN	TJP1	protein_coding	KNOWN	TJP1	1
6024	1971.99	0.108796	0.0719992	1.51107	0.130771	0.376921	chr18	24034874	24236865	201992	-	ENSG00000134504.8	protein_coding	KNOWN	KCTD1	protein_coding	KNOWN	KCTD1	2
7956	197.583	-0.278357	0.184204	-1.51114	0.130753	0.376921	chr10	127700950	128076524	375575	-	ENSG00000148848.10	protein_coding	KNOWN	ADAM12	protein_coding	KNOWN	ADAM12	2
9988	209.27	0.274567	0.181728	1.51087	0.130822	0.376982	chr14	39866873	39901204	34332	-	ENSG00000165355.7	protein_coding	KNOWN	FBXO33	protein_coding	KNOWN	FBXO33	2
9965	321.183	-0.225891	0.149528	-1.5107	0.130866	0.377023	chr9	95859000	95875565	16566	+	ENSG00000165233.13	protein_coding	KNOWN	C9orf89	protein_coding	KNOWN	C9orf89	2
1425	501.89	-0.190553	0.126177	-1.5102	0.130991	0.377117	chr18	60383172	60647666	264495	+	ENSG00000081913.9	protein_coding	KNOWN	PHLPP1	protein_coding	KNOWN	PHLPP1	1
1932	486.283	-0.188604	0.124886	-1.51021	0.130989	0.377117	chr11	616565	625578	9014	-	ENSG00000099834.14	protein_coding	KNOWN	CDHR5	protein_coding	KNOWN	CDHR5	2
2365	632.846	-0.169326	0.112129	-1.5101	0.131017	0.377117	chrX	129198849	129244191	45343	-	ENSG00000102034.12	protein_coding	KNOWN	ELF4	protein_coding	KNOWN	ELF4	2
11953	891.371	-0.161872	0.107191	-1.51013	0.131011	0.377117	chr11	767220	776988	9769	-	ENSG00000177225.12	protein_coding	KNOWN	PDDC1	protein_coding	KNOWN	PDDC1	1
1096	1305.02	0.132987	0.0881043	1.50942	0.131191	0.377273	chr2	131114080	131132982	18903	+	ENSG00000072135.8	protein_coding	KNOWN	PTPN18	protein_coding	KNOWN	PTPN18	2
3085	188.732	-0.286308	0.189704	-1.50923	0.131239	0.377273	chr10	17184253	17243553	59301	-	ENSG00000107614.17	protein_coding	KNOWN	TRDMT1	protein_coding	KNOWN	TRDMT1	1
4827	181.103	0.296199	0.196337	1.50863	0.131395	0.377273	chr16	67696848	67700668	3821	-	ENSG00000124074.7	protein_coding	KNOWN	ENKD1	protein_coding	KNOWN	ENKD1	2
6431	129.198	-0.346441	0.229499	-1.50955	0.131158	0.377273	chr9	100666771	100684352	17582	-	ENSG00000136932.9	protein_coding	KNOWN	C9orf156	protein_coding	KNOWN	C9orf156	2
6722	221.647	-0.267801	0.177481	-1.5089	0.131323	0.377273	chr4	77035812	77069168	33357	-	ENSG00000138750.10	protein_coding	KNOWN	NUP54	protein_coding	KNOWN	NUP54	1
7048	1059.87	-0.138685	0.0918871	-1.5093	0.131222	0.377273	chr17	66255823	66418872	163050	+	ENSG00000141337.8	protein_coding	KNOWN	ARSG	protein_coding	KNOWN	ARSG	2
7097	1434.34	-0.13893	0.0920938	-1.50857	0.131409	0.377273	chr17	73876416	73892584	16169	-	ENSG00000141569.6	protein_coding	KNOWN	TRIM65	protein_coding	KNOWN	TRIM65	1
9131	587.966	-0.170318	0.112895	-1.50864	0.131391	0.377273	chr3	43396351	43732586	336236	-	ENSG00000160746.8	protein_coding	KNOWN	ANO10	protein_coding	KNOWN	ANO10	1
10214	449.897	-0.198519	0.1316	-1.5085	0.131426	0.377273	chr11	8633584	8692913	59330	-	ENSG00000166436.11	protein_coding	KNOWN	TRIM66	protein_coding	KNOWN	TRIM66	1
10609	396.833	-0.212184	0.140636	-1.50875	0.131362	0.377273	chr16	74705753	74734358	28606	-	ENSG00000168404.8	protein_coding	KNOWN	MLKL	protein_coding	KNOWN	MLKL	1
11317	299.206	0.228959	0.15169	1.50939	0.131199	0.377273	chr12	20522679	20837315	314637	+	ENSG00000172572.6	protein_coding	KNOWN	PDE3A	protein_coding	KNOWN	PDE3A	2
12197	542.483	-0.176768	0.117157	-1.50881	0.131348	0.377273	chr19	13057169	13064456	7288	+	ENSG00000179262.5	protein_coding	KNOWN	RAD23A	protein_coding	KNOWN	RAD23A	2
498	381.002	0.223575	0.148293	1.50766	0.131642	0.377723	chr5	162930620	162946342	15723	+	ENSG00000038274.12	protein_coding	KNOWN	MAT2B	protein_coding	KNOWN	MAT2B	2
8393	92.7213	-0.435219	0.288667	-1.50768	0.131635	0.377723	chr13	111969031	111996596	27566	+	ENSG00000153495.6	protein_coding	KNOWN	TEX29	protein_coding	KNOWN	TEX29	2
918	1362.26	-0.129007	0.085589	-1.50728	0.131738	0.377829	chr15	72114632	72410418	295787	-	ENSG00000066933.11	protein_coding	KNOWN	MYO9A	protein_coding	KNOWN	MYO9A	1
10745	262.417	0.251035	0.166544	1.50732	0.131729	0.377829	chr9	129567785	129600489	32705	+	ENSG00000169155.5	protein_coding	KNOWN	ZBTB43	protein_coding	KNOWN	ZBTB43	2
1125	973.632	0.143393	0.0951678	1.50674	0.131878	0.378108	chr16	15737624	15820210	82587	+	ENSG00000072864.8	protein_coding	KNOWN	NDE1	protein_coding	KNOWN	NDE1	1
12239	2207.3	-0.112916	0.0749443	-1.50667	0.131895	0.378108	chr12	47473886	47630443	156558	+	ENSG00000179715.8	protein_coding	KNOWN	PCED1B	protein_coding	KNOWN	PCED1B	2
2861	274.145	-0.253327	0.168177	-1.50631	0.131989	0.378293	chr19	18642561	18654387	11827	-	ENSG00000105701.11	protein_coding	KNOWN	FKBP8	protein_coding	KNOWN	FKBP8	2
11438	340.096	0.216403	0.143696	1.50598	0.132074	0.378451	chr8	8993765	9008584	14820	-	ENSG00000173281.4	protein_coding	KNOWN	PPP1R3B	protein_coding	KNOWN	PPP1R3B	2
418	889.69	-0.14711	0.0977016	-1.5057	0.132143	0.378453	chr14	61654777	62017694	362918	+	ENSG00000027075.9	protein_coding	KNOWN	PRKCH	protein_coding	KNOWN	PRKCH	1
4571	629.254	0.194125	0.128933	1.50563	0.132163	0.378453	chr8	42704780	42751933	47154	-	ENSG00000120925.9	protein_coding	KNOWN	RNF170	protein_coding	KNOWN	RNF170	2
9999	265.042	-0.242622	0.16114	-1.50566	0.132154	0.378453	chr10	81142081	81204883	62803	-	ENSG00000165424.6	protein_coding	KNOWN	ZCCHC24	protein_coding	KNOWN	ZCCHC24	2
204	589.096	-0.173539	0.115367	-1.50424	0.13252	0.378687	chr1	115259534	115300797	41264	-	ENSG00000009307.11	protein_coding	KNOWN	CSDE1	protein_coding	KNOWN	CSDE1	1
1014	359.628	0.216006	0.143612	1.50409	0.132557	0.378687	chr22	17618401	17645677	27277	-	ENSG00000069998.8	protein_coding	KNOWN	CECR5	protein_coding	KNOWN	CECR5	1
2571	607.268	-0.180371	0.119907	-1.50427	0.132513	0.378687	chr15	64680447	64747502	67056	+	ENSG00000103671.5	protein_coding	KNOWN	TRIP4	protein_coding	KNOWN	TRIP4	2
3458	3082.45	-0.0964337	0.0641215	-1.50392	0.132601	0.378687	chr12	63037762	63328317	290556	-	ENSG00000111110.7	protein_coding	KNOWN	PPM1H	protein_coding	KNOWN	PPM1H	2
4142	146.292	0.326989	0.217395	1.50413	0.132549	0.378687	chr1	75171170	75198592	27423	-	ENSG00000116791.9	protein_coding	KNOWN	CRYZ	protein_coding	KNOWN	CRYZ	2
4634	208.223	-0.271928	0.180809	-1.50396	0.132593	0.378687	chr1	31838472	31849197	10726	-	ENSG00000121769.3	protein_coding	KNOWN	FABP3	protein_coding	KNOWN	FABP3	2
8698	312.943	-0.226907	0.150842	-1.50427	0.132512	0.378687	chr8	37716136	37756485	40350	-	ENSG00000156675.11	protein_coding	KNOWN	RAB11FIP1	protein_coding	KNOWN	RAB11FIP1	2
10415	6326.87	-0.0854	0.0567732	-1.50423	0.132522	0.378687	chr16	89334038	89556469	222432	-	ENSG00000167522.10	protein_coding	KNOWN	ANKRD11	protein_coding	KNOWN	ANKRD11	1
13094	437.825	0.201174	0.133764	1.50394	0.132596	0.378687	chr1	222841355	222886052	44698	-	ENSG00000186063.8	protein_coding	KNOWN	AIDA	protein_coding	KNOWN	AIDA	2
13621	897.935	0.148284	0.0985426	1.50477	0.132384	0.378687	chr19	36673188	36736659	63472	-	ENSG00000196357.7	protein_coding	KNOWN	ZNF565	protein_coding	KNOWN	ZNF565	2
13954	433.763	-0.197632	0.131355	-1.50457	0.132435	0.378687	chr14	53106634	53162118	55485	-	ENSG00000197930.8	protein_coding	KNOWN	ERO1L	protein_coding	KNOWN	ERO1L	2
14372	153.953	0.319461	0.21232	1.50462	0.132421	0.378687	chr7	128312842	128326929	14088	+	ENSG00000205085.4	protein_coding	KNOWN	FAM71F2	protein_coding	KNOWN	FAM71F2	2
2311	492.813	0.191269	0.127224	1.50341	0.132733	0.378979	chr18	77867415	77905406	37992	+	ENSG00000101544.4	protein_coding	KNOWN	ADNP2	protein_coding	KNOWN	ADNP2	1
10893	1533.05	0.117369	0.0780925	1.50294	0.132854	0.379239	chr7	75956116	75987848	31733	-	ENSG00000170027.5	protein_coding	KNOWN	YWHAG	protein_coding	KNOWN	YWHAG	2
7559	54.3587	0.52793	0.35131	1.50275	0.132905	0.379299	chr3	121554530	121605373	50844	+	ENSG00000145088.4	protein_coding	KNOWN	EAF2	protein_coding	KNOWN	EAF2	1
6415	269.964	0.240057	0.159769	1.50252	0.132962	0.379377	chr9	102669415	102732618	63204	+	ENSG00000136874.6	protein_coding	KNOWN	STX17	protein_coding	KNOWN	STX17	1
11490	429.362	-0.200164	0.133249	-1.50218	0.133051	0.379545	chr3	124684554	124774302	89749	-	ENSG00000173706.8	protein_coding	KNOWN	HEG1	protein_coding	KNOWN	HEG1	1
12145	635.209	0.174524	0.116229	1.50155	0.133213	0.379924	chr17	80400465	80408205	7741	-	ENSG00000178927.12	protein_coding	KNOWN	C17orf62	protein_coding	KNOWN	C17orf62	1
3718	946.645	0.142619	0.0950102	1.50109	0.133332	0.380179	chr5	156456424	156485630	29207	-	ENSG00000113249.8	protein_coding	KNOWN	HAVCR1	protein_coding	KNOWN	HAVCR1	2
4686	482.221	0.188412	0.125533	1.50089	0.133383	0.380206	chr1	93645976	93744287	98312	+	ENSG00000122483.13	protein_coding	KNOWN	CCDC18	protein_coding	KNOWN	CCDC18	1
13540	510.173	-0.184353	0.122835	-1.50082	0.133402	0.380206	chr3	59735036	61236633	1501598	-	ENSG00000189283.5	protein_coding	KNOWN	FHIT	protein_coding	KNOWN	FHIT	2
2524	305.211	-0.233025	0.155286	-1.50062	0.133453	0.380268	chr16	10838143	10863208	25066	+	ENSG00000103274.6	protein_coding	KNOWN	NUBP1	protein_coding	KNOWN	NUBP1	2
1464	537.691	0.175876	0.11722	1.50039	0.133513	0.380354	chr1	11994762	12035595	40834	+	ENSG00000083444.12	protein_coding	KNOWN	PLOD1	protein_coding	KNOWN	PLOD1	2
1842	252.222	0.253677	0.169097	1.50019	0.133566	0.380421	chr11	118443605	118473748	30144	+	ENSG00000095139.9	protein_coding	KNOWN	ARCN1	protein_coding	KNOWN	ARCN1	1
5360	42.6772	0.605801	0.403919	1.49981	0.133664	0.380502	chr17	7550445	7561086	10642	+	ENSG00000129244.4	protein_coding	KNOWN	ATP1B2	protein_coding	KNOWN	ATP1B2	2
6236	395.319	0.208026	0.138709	1.49973	0.133684	0.380502	chr1	233086851	233119628	32778	+	ENSG00000135778.7	protein_coding	KNOWN	NTPCR	protein_coding	KNOWN	NTPCR	2
14487	457.528	0.188409	0.125616	1.49989	0.133644	0.380502	chr12	27397401	27478892	81492	+	ENSG00000211455.3	protein_coding	KNOWN	STK38L	protein_coding	KNOWN	STK38L	2
1958	275.916	-0.236203	0.157608	-1.49868	0.133957	0.380889	chr22	30687979	30722535	34557	-	ENSG00000099992.11	protein_coding	KNOWN	TBC1D10A	protein_coding	KNOWN	TBC1D10A	1
6985	435.525	-0.196628	0.131188	-1.49882	0.133919	0.380889	chr16	72127961	72146811	18851	+	ENSG00000140829.7	protein_coding	KNOWN	DHX38	protein_coding	KNOWN	DHX38	2
7732	1719.63	-0.116692	0.0778643	-1.49866	0.133962	0.380889	chr7	105245514	105516550	271037	-	ENSG00000146776.10	protein_coding	KNOWN	ATXN7L1	protein_coding	KNOWN	ATXN7L1	1
9425	793.952	0.151529	0.10109	1.49896	0.133885	0.380889	chr2	55401927	55459199	57273	-	ENSG00000162994.11	protein_coding	KNOWN	CLHC1	protein_coding	KNOWN	CLHC1	1
12551	270.394	0.240564	0.160522	1.49863	0.13397	0.380889	chr12	53645535	53648189	2655	+	ENSG00000182544.8	protein_coding	KNOWN	MFSD5	protein_coding	KNOWN	MFSD5	2
6921	1056.32	0.133801	0.0893253	1.49791	0.134158	0.381095	chr15	76507696	76603313	95618	-	ENSG00000140374.11	protein_coding	KNOWN	ETFA	protein_coding	KNOWN	ETFA	1
10511	873.106	0.149409	0.0997261	1.4982	0.134082	0.381095	chr16	2047655	2059324	11670	-	ENSG00000167962.8	protein_coding	KNOWN	ZNF598	protein_coding	KNOWN	ZNF598	2
13695	288.171	0.248663	0.166021	1.49778	0.134191	0.381095	chr7	96746402	96811075	64674	+	ENSG00000196636.7	protein_coding	KNOWN	ACN9	protein_coding	KNOWN	ACN9	1
14575	50.6459	0.564701	0.376999	1.49789	0.134163	0.381095	chr14	24775440	24781259	5820	+	ENSG00000213906.5	protein_coding	KNOWN	LTB4R2	protein_coding	KNOWN	LTB4R2	2
14590	146.695	0.326512	0.217976	1.49793	0.134152	0.381095	chr3	9850270	9896822	46553	+	ENSG00000214021.11	protein_coding	KNOWN	TTLL3	protein_coding	KNOWN	TTLL3	1
13550	47.8022	0.576944	0.385311	1.49735	0.134303	0.381328	chr2	29179977	29284239	104263	+	ENSG00000189350.8	protein_coding	KNOWN	FAM179A	protein_coding	KNOWN	FAM179A	2
15047	1138.71	-0.131002	0.0875002	-1.49716	0.134351	0.381378	chr7	98924021	98985787	61767	+	ENSG00000241685.4	protein_coding	KNOWN	ARPC1A	protein_coding	KNOWN	ARPC1A	2
12680	197.58	-0.284569	0.190138	-1.49664	0.134487	0.381595	chrX	152710178	152735545	25368	-	ENSG00000183479.8	protein_coding	KNOWN	TREX2	protein_coding	KNOWN	TREX2	2
13857	492.288	-0.193518	0.129293	-1.49674	0.134461	0.381595	chr6	136878185	137113156	234972	-	ENSG00000197442.8	protein_coding	KNOWN	MAP3K5	protein_coding	KNOWN	MAP3K5	2
2720	461.185	0.201417	0.134644	1.49593	0.134672	0.38195	chr19	50392911	50432296	39386	-	ENSG00000104951.11	protein_coding	KNOWN	IL4I1	protein_coding	KNOWN	IL4I1	2
9681	407.924	0.198696	0.132821	1.49597	0.134661	0.38195	chr4	99917271	99983964	66694	+	ENSG00000164024.7	protein_coding	KNOWN	METAP1	protein_coding	KNOWN	METAP1	1
993	638.08	0.174318	0.116568	1.49542	0.134805	0.382242	chr16	46690054	46722930	32877	-	ENSG00000069329.11	protein_coding	KNOWN	VPS35	protein_coding	KNOWN	VPS35	1
8602	97.7089	-0.389408	0.260421	-1.4953	0.134836	0.382246	chr2	202899810	202903160	3351	+	ENSG00000155760.1	protein_coding	KNOWN	FZD7	protein_coding	KNOWN	FZD7	2
10742	414.04	-0.208493	0.13947	-1.49489	0.134943	0.382462	chr19	50432459	50437192	4734	+	ENSG00000169136.4	protein_coding	KNOWN	ATF5	protein_coding	KNOWN	ATF5	2
2242	954.328	0.148407	0.0993007	1.49452	0.13504	0.382632	chr20	61872136	61903546	31411	-	ENSG00000101198.10	protein_coding	KNOWN	NKAIN4	protein_coding	KNOWN	NKAIN4	1
9472	53.1189	-0.547233	0.366181	-1.49443	0.135063	0.382632	chr2	68907233	69053965	146733	+	ENSG00000163219.7	protein_coding	KNOWN	ARHGAP25	protein_coding	KNOWN	ARHGAP25	1
6899	233.792	0.257269	0.172208	1.49394	0.13519	0.382909	chr15	44096690	44116500	19811	-	ENSG00000140259.6	protein_coding	KNOWN	MFAP1	protein_coding	KNOWN	MFAP1	2
1766	1856.63	-0.110029	0.0736911	-1.49311	0.135408	0.383441	chr2	173940663	174132738	192076	+	ENSG00000091436.12	protein_coding	KNOWN	MLTK	protein_coding	KNOWN	MLTK	2
1546	1428.35	-0.119819	0.080291	-1.49231	0.135619	0.383923	chr1	46253159	46501796	248638	+	ENSG00000086015.16	protein_coding	KNOWN	MAST2	protein_coding	KNOWN	MAST2	2
2353	1130.98	-0.135707	0.0909424	-1.49223	0.135639	0.383923	chrX	123094562	123556514	461953	+	ENSG00000101972.14	protein_coding	KNOWN	STAG2	protein_coding	KNOWN	STAG2	2
1545	186.333	-0.29661	0.198894	-1.4913	0.135883	0.384117	chr1	46713860	46744145	30286	+	ENSG00000085999.7	protein_coding	KNOWN	RAD54L	protein_coding	KNOWN	RAD54L	2
2501	144.367	0.332743	0.22316	1.49105	0.135948	0.384117	chr16	84155886	84178297	22412	-	ENSG00000103160.7	protein_coding	KNOWN	HSDL1	protein_coding	KNOWN	HSDL1	2
2891	225.458	-0.259277	0.173888	-1.49106	0.135945	0.384117	chr7	107204429	107218906	14478	+	ENSG00000105865.6	protein_coding	KNOWN	DUS4L	protein_coding	KNOWN	DUS4L	2
8120	135.121	0.361268	0.242278	1.49113	0.135928	0.384117	chr12	123899936	123920764	20829	-	ENSG00000150977.9	protein_coding	KNOWN	RILPL2	protein_coding	KNOWN	RILPL2	3
10134	150.085	-0.315966	0.21184	-1.49153	0.135823	0.384117	chr15	40091233	40212593	121361	-	ENSG00000166073.4	protein_coding	KNOWN	GPR176	protein_coding	KNOWN	GPR176	2
10958	515.562	-0.186426	0.124979	-1.49166	0.135787	0.384117	chr17	15848731	15879060	30330	+	ENSG00000170425.3	protein_coding	KNOWN	ADORA2B	protein_coding	KNOWN	ADORA2B	2
13260	658.275	-0.161827	0.108476	-1.49181	0.135748	0.384117	chr2	179966419	180129017	162599	-	ENSG00000187231.9	protein_coding	KNOWN	SESTD1	protein_coding	KNOWN	SESTD1	2
14499	413.469	-0.201393	0.135045	-1.4913	0.135883	0.384117	chr15	69365766	69388160	22395	+	ENSG00000212766.5	lincRNA	KNOWN	LINC00277	lincRNA	KNOWN	LINC00277	2
3802	135.386	0.339738	0.227902	1.49072	0.136034	0.384124	chr3	122103523	122131181	27659	+	ENSG00000114023.11	protein_coding	KNOWN	FAM162A	protein_coding	KNOWN	FAM162A	1
4038	394.814	0.203929	0.136801	1.4907	0.136041	0.384124	chr2	148687968	148778647	90680	-	ENSG00000115947.9	protein_coding	KNOWN	ORC4	protein_coding	KNOWN	ORC4	2
5207	546.399	0.173881	0.116638	1.49078	0.136019	0.384124	chr16	734622	739944	5323	-	ENSG00000127580.11	protein_coding	KNOWN	WDR24	protein_coding	KNOWN	WDR24	2
3314	114.306	-0.35697	0.239491	-1.49054	0.136082	0.384156	chr4	154073994	154260472	186479	+	ENSG00000109654.10	protein_coding	KNOWN	TRIM2	protein_coding	KNOWN	TRIM2	1
10487	299.475	0.227073	0.15237	1.49027	0.136154	0.384232	chr12	53491720	53496129	4410	+	ENSG00000167779.3	protein_coding	KNOWN	IGFBP6	protein_coding	KNOWN	IGFBP6	1
13894	86.666	0.412704	0.276944	1.49021	0.13617	0.384232	chrX	148622400	148632055	9656	+	ENSG00000197620.6	protein_coding	KNOWN	CXorf40A	protein_coding	KNOWN	CXorf40A	2
3318	256.525	-0.247472	0.166099	-1.48991	0.136248	0.384358	chr4	26578559	26756973	178415	+	ENSG00000109680.6	protein_coding	KNOWN	TBC1D19	protein_coding	KNOWN	TBC1D19	2
9275	186.042	-0.290272	0.194838	-1.48981	0.136274	0.384358	chr3	52027616	52029458	1843	-	ENSG00000162244.6	protein_coding	KNOWN	RPL29	protein_coding	KNOWN	RPL29	2
1107	745.474	-0.157519	0.105805	-1.48876	0.13655	0.384965	chr10	62629196	62760698	131503	-	ENSG00000072422.12	protein_coding	KNOWN	RHOBTB1	protein_coding	KNOWN	RHOBTB1	2
5528	3208.81	-0.0947648	0.0636518	-1.4888	0.13654	0.384965	chr9	134269980	134375584	105605	+	ENSG00000130723.13	protein_coding	KNOWN	PRRC2B	protein_coding	KNOWN	PRRC2B	2
10573	216.087	-0.285912	0.192076	-1.48854	0.13661	0.385048	chr3	52321605	52329272	7668	+	ENSG00000168237.13	protein_coding	KNOWN	GLYCTK	protein_coding	KNOWN	GLYCTK	1
5854	486.739	-0.189784	0.127526	-1.48819	0.136701	0.385136	chr1	205111632	205180227	68596	-	ENSG00000133059.12	protein_coding	KNOWN	DSTYK	protein_coding	KNOWN	DSTYK	2
13591	133.375	-0.333859	0.224326	-1.48827	0.136679	0.385136	chr2	11674742	11782914	108173	+	ENSG00000196208.9	protein_coding	KNOWN	GREB1	protein_coding	KNOWN	GREB1	2
2438	1018.49	-0.135493	0.0910777	-1.48767	0.136839	0.385138	chr13	42140973	42534756	393784	-	ENSG00000102763.11	protein_coding	KNOWN	VWA8	protein_coding	KNOWN	VWA8	2
2443	1447.91	-0.120129	0.0807529	-1.48761	0.136853	0.385138	chr13	45007655	45150783	143129	-	ENSG00000102804.10	protein_coding	KNOWN	TSC22D1	protein_coding	KNOWN	TSC22D1	2
5617	417.036	-0.19573	0.131564	-1.48772	0.136826	0.385138	chr1	40538379	40562875	24497	-	ENSG00000131238.12	protein_coding	KNOWN	PPT1	protein_coding	KNOWN	PPT1	1
8463	777.412	-0.153776	0.103368	-1.48766	0.136842	0.385138	chr1	52811395	52831365	19971	-	ENSG00000154222.10	protein_coding	KNOWN	CC2D1B	protein_coding	KNOWN	CC2D1B	2
14098	1284.44	-0.129571	0.0870848	-1.48787	0.136785	0.385138	chr20	33284722	33412952	128231	-	ENSG00000198646.9	protein_coding	KNOWN	NCOA6	protein_coding	KNOWN	NCOA6	2
11844	226.749	0.260883	0.175429	1.48711	0.136985	0.385426	chr17	47915671	47924879	9209	-	ENSG00000176358.11	protein_coding	KNOWN	TAC4	protein_coding	KNOWN	TAC4	2
12187	385.114	0.203325	0.136784	1.48647	0.137156	0.38582	chr3	44380111	44450943	70833	+	ENSG00000179152.14	protein_coding	KNOWN	TCAIM	protein_coding	KNOWN	TCAIM	2
3480	203.531	0.271081	0.182447	1.48581	0.137331	0.386057	chr12	12765261	12798042	32782	+	ENSG00000111269.2	protein_coding	KNOWN	CREBL2	protein_coding	KNOWN	CREBL2	2
4147	426.298	-0.199623	0.134347	-1.48588	0.137312	0.386057	chr1	117603425	117650075	46651	+	ENSG00000116830.7	protein_coding	KNOWN	TTF2	protein_coding	KNOWN	TTF2	2
9456	1295.36	-0.133518	0.0898531	-1.48596	0.137289	0.386057	chr1	150336067	150449042	112976	+	ENSG00000163125.11	protein_coding	KNOWN	RPRD2	protein_coding	KNOWN	RPRD2	2
5945	93.0848	0.414179	0.27878	1.48568	0.137363	0.386062	chr14	71109004	71142077	33074	+	ENSG00000133985.2	protein_coding	KNOWN	TTC9	protein_coding	KNOWN	TTC9	2
1741	1714.12	-0.12225	0.0823249	-1.48497	0.137551	0.386343	chr16	24741516	24838953	97438	+	ENSG00000090905.13	protein_coding	KNOWN	TNRC6A	protein_coding	KNOWN	TNRC6A	1
3530	973.696	-0.137067	0.0922907	-1.48516	0.137501	0.386343	chr12	7052641	7055166	2526	+	ENSG00000111678.6	protein_coding	KNOWN	C12orf57	protein_coding	KNOWN	C12orf57	1
11615	601.342	-0.167503	0.112805	-1.48489	0.137573	0.386343	chr11	66129992	66139185	9194	-	ENSG00000174669.7	protein_coding	KNOWN	SLC29A2	protein_coding	KNOWN	SLC29A2	2
14235	53.6405	0.518082	0.348912	1.48485	0.137584	0.386343	chr1	197872277	197876497	4221	+	ENSG00000203724.6	protein_coding	KNOWN	C1orf53	protein_coding	KNOWN	C1orf53	2
2932	503.737	-0.179367	0.120843	-1.48431	0.137728	0.386663	chr7	51083909	51384015	300107	-	ENSG00000106078.13	protein_coding	KNOWN	COBL	protein_coding	KNOWN	COBL	2
8945	63.1277	0.477883	0.322033	1.48396	0.137821	0.386753	chr1	149874870	149888934	14065	-	ENSG00000159164.5	protein_coding	KNOWN	SV2A	protein_coding	KNOWN	SV2A	2
9877	90.4603	0.398081	0.268243	1.48403	0.137801	0.386753	chr8	73976775	74035823	59049	-	ENSG00000164764.10	protein_coding	KNOWN	SBSPON	protein_coding	KNOWN	SBSPON	2
3210	1024.5	-0.139134	0.09378	-1.48362	0.137911	0.386921	chr17	61896793	61906872	10080	-	ENSG00000108592.12	protein_coding	KNOWN	FTSJ3	protein_coding	KNOWN	FTSJ3	2
7037	575.228	0.182551	0.123117	1.48274	0.138144	0.387489	chr17	52977248	53039310	62063	+	ENSG00000141198.9	protein_coding	KNOWN	TOM1L1	protein_coding	KNOWN	TOM1L1	1
8451	330.737	0.215179	0.1452	1.48195	0.138354	0.387822	chr5	14665273	14699820	34548	+	ENSG00000154124.4	protein_coding	KNOWN	FAM105B	protein_coding	KNOWN	FAM105B	2
11700	852.21	0.144136	0.0972602	1.48196	0.13835	0.387822	chr19	867962	892718	24757	-	ENSG00000175221.10	protein_coding	KNOWN	MED16	protein_coding	KNOWN	MED16	1
14026	205.423	0.289273	0.195192	1.48199	0.138342	0.387822	chr14	53197398	53241716	44319	+	ENSG00000198252.7	protein_coding	KNOWN	STYX	protein_coding	KNOWN	STYX	2
3809	54.7699	-0.517436	0.34929	-1.48139	0.138501	0.388066	chr3	139171726	139199089	27364	-	ENSG00000114113.2	protein_coding	KNOWN	RBP2	protein_coding	KNOWN	RBP2	2
9516	101.358	0.37713	0.254576	1.4814	0.138499	0.388066	chr2	216947089	216967506	20418	+	ENSG00000163449.6	protein_coding	KNOWN	TMEM169	protein_coding	KNOWN	TMEM169	2
4821	97.6435	0.382222	0.258056	1.48116	0.138565	0.388158	chr2	220403669	220408009	4341	-	ENSG00000123989.9	protein_coding	KNOWN	CHPF	protein_coding	KNOWN	CHPF	2
13796	6933.17	0.0802556	0.0541891	1.48103	0.138599	0.388169	chr20	35973588	36034453	60866	+	ENSG00000197122.7	protein_coding	KNOWN	SRC	protein_coding	KNOWN	SRC	2
2032	544.406	-0.179212	0.121028	-1.48075	0.138673	0.38829	chr22	43013846	43045074	31229	-	ENSG00000100243.16	protein_coding	KNOWN	CYB5R3	protein_coding	KNOWN	CYB5R3	2
11843	61.3599	0.484219	0.327108	1.48031	0.138792	0.388538	chr11	63742579	63744015	1437	+	ENSG00000176340.3	protein_coding	KNOWN	COX8A	protein_coding	KNOWN	COX8A	2
4996	1063.94	0.133684	0.0903207	1.48011	0.138844	0.388543	chr19	54677107	54693233	16127	-	ENSG00000125505.12	protein_coding	KNOWN	MBOAT7	protein_coding	KNOWN	MBOAT7	1
10692	1567.2	0.126455	0.0854388	1.48007	0.138854	0.388543	chr2	85830479	85876403	45925	+	ENSG00000168883.15	protein_coding	KNOWN	USP39	protein_coding	KNOWN	USP39	1
12325	215.064	0.267408	0.180697	1.47987	0.138907	0.388605	chr9	139922416	139931234	8819	+	ENSG00000180539.4	protein_coding	KNOWN	C9orf139	protein_coding	KNOWN	C9orf139	2
12024	267.961	0.248259	0.167777	1.4797	0.138954	0.388649	chrX	153238278	153248646	10369	+	ENSG00000177854.7	protein_coding	KNOWN	TMEM187	protein_coding	KNOWN	TMEM187	2
2028	323.449	-0.222378	0.150357	-1.47899	0.139142	0.389092	chr22	23488013	23506537	18525	+	ENSG00000100228.8	protein_coding	KNOWN	RAB36	protein_coding	KNOWN	RAB36	2
4668	384.952	0.200825	0.135824	1.47857	0.139255	0.389322	chr5	175773064	175788471	15408	-	ENSG00000122203.10	protein_coding	KNOWN	KIAA1191	protein_coding	KNOWN	KIAA1191	2
5025	1802.67	-0.110823	0.0749858	-1.47792	0.139429	0.389723	chr19	46030685	46104970	74286	-	ENSG00000125741.4	protein_coding	KNOWN	OPA3	protein_coding	KNOWN	OPA3	2
2024	526.107	0.175274	0.118653	1.4772	0.139622	0.390066	chr22	39081548	39097061	15514	-	ENSG00000100221.6	protein_coding	KNOWN	JOSD1	protein_coding	KNOWN	JOSD1	1
6532	95.3549	-0.389178	0.263471	-1.47712	0.139643	0.390066	chr11	101918674	101955291	36618	+	ENSG00000137691.8	protein_coding	KNOWN	C11orf70	protein_coding	KNOWN	C11orf70	1
15427	139.665	0.334783	0.226639	1.47716	0.139632	0.390066	chr3	187868994	187871345	2352	-	ENSG00000270959.1	antisense	KNOWN	LPP-AS2	antisense	KNOWN	LPP-AS2	2
13293	224.488	-0.25821	0.174832	-1.47691	0.139701	0.390141	chr1	902377	911245	8869	+	ENSG00000187583.6	protein_coding	KNOWN	PLEKHN1	protein_coding	KNOWN	PLEKHN1	2
7029	441.476	0.19175	0.129846	1.47675	0.139742	0.39017	chr16	67708434	67752824	44391	-	ENSG00000141098.8	protein_coding	KNOWN	GFOD2	protein_coding	KNOWN	GFOD2	2
2364	63.4079	0.470833	0.318988	1.47602	0.139938	0.390376	chrX	153200716	153209732	9017	-	ENSG00000102032.8	protein_coding	KNOWN	RENBP	protein_coding	KNOWN	RENBP	2
2708	213.227	-0.269012	0.182247	-1.47609	0.13992	0.390376	chr19	49838928	49846592	7665	+	ENSG00000104894.7	protein_coding	KNOWN	CD37	protein_coding	KNOWN	CD37	2
5815	787.314	-0.148188	0.100397	-1.47602	0.139938	0.390376	chr1	46050018	46084566	34549	+	ENSG00000132780.12	protein_coding	KNOWN	NASP	protein_coding	KNOWN	NASP	1
12228	466.092	0.18893	0.127996	1.47607	0.139926	0.390376	chr7	127220672	127233165	12494	-	ENSG00000179562.2	protein_coding	KNOWN	GCC1	protein_coding	KNOWN	GCC1	2
11517	368.38	-0.221037	0.149797	-1.47558	0.140057	0.390623	chr17	77019396	77045870	26475	+	ENSG00000173918.10	protein_coding	KNOWN	C1QTNF1	protein_coding	KNOWN	C1QTNF1	1
6333	696.494	-0.157557	0.106787	-1.47544	0.140095	0.390643	chr7	47735328	48018678	283351	-	ENSG00000136273.7	protein_coding	KNOWN	HUS1	protein_coding	KNOWN	HUS1	2
43	469.563	-0.183104	0.124144	-1.47493	0.140232	0.390853	chr1	33473585	33546097	72513	-	ENSG00000004455.12	protein_coding	KNOWN	AK2	protein_coding	KNOWN	AK2	1
4762	165.703	-0.298691	0.202502	-1.475	0.140213	0.390853	chr13	50486842	50510126	23285	-	ENSG00000123178.10	protein_coding	KNOWN	SPRYD7	protein_coding	KNOWN	SPRYD7	2
10566	826.458	-0.153911	0.104377	-1.47456	0.14033	0.391042	chr8	42752575	42885682	133108	+	ENSG00000168172.4	protein_coding	KNOWN	HOOK3	protein_coding	KNOWN	HOOK3	1
12247	1510.53	-0.129855	0.088074	-1.47438	0.140379	0.391093	chr2	64858755	64977639	118885	-	ENSG00000179833.4	protein_coding	KNOWN	SERTAD2	protein_coding	KNOWN	SERTAD2	2
4283	841.799	-0.144047	0.0977358	-1.47384	0.140525	0.391328	chr1	200709186	200829832	120647	+	ENSG00000118200.10	protein_coding	KNOWN	CAMSAP2	protein_coding	KNOWN	CAMSAP2	2
6083	601.131	-0.171884	0.116622	-1.47385	0.140522	0.391328	chr11	128834955	129148719	313765	-	ENSG00000134909.14	protein_coding	KNOWN	ARHGAP32	protein_coding	KNOWN	ARHGAP32	1
6586	214.911	0.265587	0.180269	1.47328	0.140676	0.391558	chr1	89318615	89357127	38513	-	ENSG00000137947.7	protein_coding	KNOWN	GTF2B	protein_coding	KNOWN	GTF2B	2
12732	242.938	0.256329	0.173996	1.47319	0.140699	0.391558	chr22	29083731	29137910	54180	-	ENSG00000183765.16	protein_coding	KNOWN	CHEK2	protein_coding	KNOWN	CHEK2	1
13207	47.715	0.542306	0.368089	1.4733	0.14067	0.391558	chr1	1146706	1149018	2313	-	ENSG00000186827.6	protein_coding	KNOWN	TNFRSF4	protein_coding	KNOWN	TNFRSF4	2
9031	154.788	-0.31382	0.213062	-1.4729	0.140777	0.39169	chr1	32666487	32670988	4502	+	ENSG00000160050.10	protein_coding	KNOWN	CCDC28B	protein_coding	KNOWN	CCDC28B	2
2342	3040.83	-0.0970106	0.0658694	-1.47277	0.140813	0.391702	chrX	10413350	10851273	437924	-	ENSG00000101871.10	protein_coding	KNOWN	MID1	protein_coding	KNOWN	MID1	2
6221	394.853	0.199256	0.135403	1.47158	0.141134	0.39251	chr16	85061875	85127836	65962	+	ENSG00000135709.8	protein_coding	KNOWN	KIAA0513	protein_coding	KNOWN	KIAA0513	2
314	1047.51	0.132702	0.0902375	1.47058	0.141404	0.393175	chr11	64948537	64979477	30941	+	ENSG00000014216.11	protein_coding	KNOWN	CAPN1	protein_coding	KNOWN	CAPN1	2
11466	331.971	-0.223237	0.151858	-1.47004	0.141551	0.393498	chr15	75966663	76004689	38027	-	ENSG00000173546.7	protein_coding	KNOWN	CSPG4	protein_coding	KNOWN	CSPG4	2
1624	1251.84	0.128766	0.0876084	1.46979	0.14162	0.393604	chr20	33703167	33865428	162262	-	ENSG00000088298.8	protein_coding	KNOWN	EDEM2	protein_coding	KNOWN	EDEM2	2
1210	255.776	0.257072	0.174989	1.46907	0.141814	0.393755	chr7	87462883	87505172	42290	-	ENSG00000075303.8	protein_coding	KNOWN	SLC25A40	protein_coding	KNOWN	SLC25A40	2
3049	317.596	0.217098	0.147825	1.46861	0.141938	0.393755	chr9	35732832	35737001	4170	+	ENSG00000107175.6	protein_coding	KNOWN	CREB3	protein_coding	KNOWN	CREB3	2
3948	1845.66	0.108627	0.0739364	1.46919	0.141781	0.393755	chr2	29321071	29412509	91439	+	ENSG00000115295.15	protein_coding	KNOWN	CLIP4	protein_coding	KNOWN	CLIP4	1
4977	49.299	0.538362	0.366531	1.4688	0.141886	0.393755	chr4	2965835	3042474	76640	+	ENSG00000125388.15	protein_coding	KNOWN	GRK4	protein_coding	KNOWN	GRK4	2
5615	411.108	-0.199579	0.135901	-1.46856	0.141952	0.393755	chr18	77156356	77289325	132970	+	ENSG00000131196.13	protein_coding	KNOWN	NFATC1	protein_coding	KNOWN	NFATC1	1
8808	1113.18	-0.135818	0.0924532	-1.46905	0.14182	0.393755	chr12	121200313	121341674	141362	-	ENSG00000157837.11	protein_coding	KNOWN	SPPL3	protein_coding	KNOWN	SPPL3	1
13182	274.138	0.257539	0.175342	1.46878	0.141894	0.393755	chr6	149916009	149969608	53600	-	ENSG00000186625.9	protein_coding	KNOWN	KATNA1	protein_coding	KNOWN	KATNA1	2
13395	87.2454	0.409589	0.278896	1.46861	0.141939	0.393755	chr1	934342	935052	711	-	ENSG00000188290.6	protein_coding	KNOWN	HES4	protein_coding	KNOWN	HES4	2
14915	658.162	-0.164361	0.111903	-1.46877	0.141894	0.393755	chr2	239757173	239795893	38721	+	ENSG00000233608.2	protein_coding	KNOWN	TWIST2	protein_coding	KNOWN	TWIST2	2
1736	76.1629	0.449413	0.306086	1.46826	0.142034	0.393811	chrX	68049340	68061990	12651	+	ENSG00000090776.5	protein_coding	KNOWN	EFNB1	protein_coding	KNOWN	EFNB1	2
4257	269.103	-0.234379	0.159618	-1.46837	0.142003	0.393811	chr1	28157789	28178187	20399	+	ENSG00000117751.13	protein_coding	KNOWN	PPP1R8	protein_coding	KNOWN	PPP1R8	1
2440	343.296	-0.212862	0.14499	-1.46811	0.142074	0.393838	chr13	30776767	30881121	104355	-	ENSG00000102781.9	protein_coding	KNOWN	KATNAL1	protein_coding	KNOWN	KATNAL1	2
5597	79.9506	-0.418946	0.285407	-1.46789	0.142135	0.39392	chr17	43037061	43044939	7879	-	ENSG00000131094.3	protein_coding	KNOWN	C1QL1	protein_coding	KNOWN	C1QL1	2
6410	82.2442	-0.414223	0.282353	-1.46704	0.142365	0.394302	chr9	115800660	115818539	17880	-	ENSG00000136866.9	protein_coding	KNOWN	ZFP37	protein_coding	KNOWN	ZFP37	2
11693	1101.08	-0.129321	0.0881425	-1.46719	0.142325	0.394302	chr13	100741769	101182686	440918	+	ENSG00000175198.10	protein_coding	KNOWN	PCCA	protein_coding	KNOWN	PCCA	2
12183	1921.86	0.110124	0.0750611	1.46712	0.142343	0.394302	chr19	39833536	39876350	42815	+	ENSG00000179134.10	protein_coding	KNOWN	SAMD4B	protein_coding	KNOWN	SAMD4B	2
5893	460.205	-0.192356	0.131131	-1.46691	0.142401	0.394316	chr16	15797029	15950390	153362	-	ENSG00000133392.12	protein_coding	KNOWN	MYH11	protein_coding	KNOWN	MYH11	1
607	764.406	-0.160376	0.109371	-1.46634	0.142555	0.394569	chr11	31834439	32127301	292863	+	ENSG00000049449.4	protein_coding	KNOWN	RCN1	protein_coding	KNOWN	RCN1	1
11362	1491.68	0.116258	0.0792828	1.46637	0.142547	0.394569	chr2	174771187	174829930	58744	-	ENSG00000172845.9	protein_coding	KNOWN	SP3	protein_coding	KNOWN	SP3	2
7933	165.05	0.298988	0.20392	1.4662	0.142593	0.394589	chr10	95427640	95461829	34190	-	ENSG00000148690.10	protein_coding	KNOWN	FRA10AC1	protein_coding	KNOWN	FRA10AC1	2
4825	902.261	0.142539	0.0972426	1.46581	0.1427	0.394799	chr2	220415451	220436081	20631	-	ENSG00000124006.10	protein_coding	KNOWN	OBSL1	protein_coding	KNOWN	OBSL1	2
8395	497.519	0.181679	0.123961	1.46561	0.142753	0.394862	chr13	114076260	114107339	31080	-	ENSG00000153531.8	protein_coding	KNOWN	ADPRHL1	protein_coding	KNOWN	ADPRHL1	2
2842	362.914	0.204044	0.13927	1.4651	0.142894	0.395079	chr19	18545198	18548611	3414	-	ENSG00000105655.14	protein_coding	KNOWN	ISYNA1	protein_coding	KNOWN	ISYNA1	1
6624	670.021	-0.157857	0.10774	-1.46516	0.142876	0.395079	chr10	100007447	100027507	20061	-	ENSG00000138131.3	protein_coding	KNOWN	LOXL4	protein_coding	KNOWN	LOXL4	2
10346	292.881	0.225896	0.154238	1.46459	0.143032	0.395376	chr17	48187404	48206746	19343	-	ENSG00000167100.10	protein_coding	KNOWN	SAMD14	protein_coding	KNOWN	SAMD14	2
3106	252.091	0.243923	0.166594	1.46418	0.143145	0.395439	chr10	102791491	102800998	9508	+	ENSG00000107819.9	protein_coding	KNOWN	SFXN3	protein_coding	KNOWN	SFXN3	2
4932	475.376	0.181185	0.123777	1.4638	0.14325	0.395439	chr6	7268539	7347179	78641	-	ENSG00000124783.8	protein_coding	KNOWN	SSR1	protein_coding	KNOWN	SSR1	1
5299	150.9	-0.322861	0.220495	-1.46426	0.143123	0.395439	chr7	128412545	128415344	2800	-	ENSG00000128617.2	protein_coding	KNOWN	OPN1SW	protein_coding	KNOWN	OPN1SW	2
8347	244.895	-0.253734	0.17333	-1.46388	0.143227	0.395439	chr5	68485875	68506184	20310	+	ENSG00000153044.5	protein_coding	KNOWN	CENPH	protein_coding	KNOWN	CENPH	2
10350	560.495	0.17717	0.121019	1.46399	0.143198	0.395439	chr17	48504019	48552206	48188	+	ENSG00000167107.8	protein_coding	KNOWN	ACSF2	protein_coding	KNOWN	ACSF2	2
10825	1262.91	0.123116	0.0841118	1.46371	0.143272	0.395439	chr17	80376694	80400521	23828	+	ENSG00000169660.11	protein_coding	KNOWN	HEXDC	protein_coding	KNOWN	HEXDC	2
11420	58.4342	0.510734	0.348825	1.46415	0.143152	0.395439	chr6	111581051	111592370	11320	+	ENSG00000173214.5	protein_coding	KNOWN	KIAA1919	protein_coding	KNOWN	KIAA1919	2
10892	1491.12	-0.125756	0.0859363	-1.46337	0.143368	0.395617	chr3	105086253	105295744	209492	+	ENSG00000170017.8	protein_coding	KNOWN	ALCAM	protein_coding	KNOWN	ALCAM	2
86	126.417	0.338934	0.231642	1.46318	0.143418	0.395671	chr7	86975497	87029111	53615	+	ENSG00000005469.7	protein_coding	KNOWN	CROT	protein_coding	KNOWN	CROT	1
8045	237.842	0.247511	0.169215	1.4627	0.14355	0.395951	chr11	63991271	63993226	1956	-	ENSG00000149743.9	protein_coding	KNOWN	TRPT1	protein_coding	KNOWN	TRPT1	2
4482	1478.14	0.124157	0.084913	1.46217	0.143695	0.396079	chr5	172195093	172197698	2606	-	ENSG00000120129.5	protein_coding	KNOWN	DUSP1	protein_coding	KNOWN	DUSP1	2
8361	97.4701	0.386434	0.264262	1.46231	0.143656	0.396079	chr5	89688078	89705103	17026	-	ENSG00000153140.4	protein_coding	KNOWN	CETN3	protein_coding	KNOWN	CETN3	1
9432	1022.8	0.135087	0.0923985	1.462	0.143741	0.396079	chr2	73481810	73511059	29250	-	ENSG00000163013.7	protein_coding	KNOWN	FBXO41	protein_coding	KNOWN	FBXO41	2
10499	125.578	0.335765	0.229668	1.46196	0.143752	0.396079	chr17	7758883	7759417	535	+	ENSG00000167874.6	protein_coding	KNOWN	TMEM88	protein_coding	KNOWN	TMEM88	1
11879	43.7768	0.601982	0.41171	1.46215	0.1437	0.396079	chr2	135722061	135804538	82478	-	ENSG00000176601.7	protein_coding	KNOWN	MAP3K19	protein_coding	KNOWN	MAP3K19	1
331	283.231	-0.230523	0.157759	-1.46124	0.143949	0.396451	chr3	52728505	52739548	11044	-	ENSG00000016864.12	protein_coding	KNOWN	GLT8D1	protein_coding	KNOWN	GLT8D1	2
6125	589.287	-0.167561	0.114666	-1.4613	0.143934	0.396451	chr7	86825478	86849403	23926	-	ENSG00000135185.7	protein_coding	KNOWN	TMEM243	protein_coding	KNOWN	TMEM243	2
7946	362.932	0.213254	0.145971	1.46093	0.144035	0.396602	chr10	134146114	134195010	48897	+	ENSG00000148814.13	protein_coding	KNOWN	LRRC27	protein_coding	KNOWN	LRRC27	2
5017	821.852	-0.156575	0.107197	-1.46063	0.144117	0.396741	chr17	37560538	37607039	46502	-	ENSG00000125686.7	protein_coding	KNOWN	MED1	protein_coding	KNOWN	MED1	1
1072	792.838	-0.150239	0.102873	-1.46044	0.14417	0.39676	chr7	73097855	73119491	21637	+	ENSG00000071462.7	protein_coding	KNOWN	WBSCR22	protein_coding	KNOWN	WBSCR22	2
6420	94.7162	-0.392258	0.268621	-1.46027	0.144217	0.39676	chr9	116848406	116861007	12602	-	ENSG00000136883.8	protein_coding	KNOWN	KIF12	protein_coding	KNOWN	KIF12	2
13336	543.399	-0.171774	0.117628	-1.46032	0.144203	0.39676	chr8	37888359	37917883	29525	+	ENSG00000187840.4	protein_coding	KNOWN	EIF4EBP1	protein_coding	KNOWN	EIF4EBP1	2
3101	233.364	0.254654	0.174407	1.46011	0.144259	0.39679	chr10	89265132	89313217	48086	+	ENSG00000107789.11	protein_coding	KNOWN	MINPP1	protein_coding	KNOWN	MINPP1	2
6402	759.647	-0.14841	0.101665	-1.4598	0.144344	0.396939	chr9	129677553	129985445	307893	+	ENSG00000136828.14	protein_coding	KNOWN	RALGPS1	protein_coding	KNOWN	RALGPS1	2
1414	280.967	0.233573	0.160095	1.45896	0.144575	0.397488	chr2	196998290	197040727	42438	-	ENSG00000081320.6	protein_coding	KNOWN	STK17B	protein_coding	KNOWN	STK17B	2
8363	300.957	-0.221179	0.151618	-1.45879	0.144624	0.397536	chr6	10748527	10979553	231027	+	ENSG00000153157.8	protein_coding	KNOWN	SYCP2L	protein_coding	KNOWN	SYCP2L	2
728	726.905	-0.171724	0.117744	-1.45845	0.144717	0.397708	chr1	203765282	203823252	57971	+	ENSG00000058673.11	protein_coding	KNOWN	ZC3H11A	protein_coding	KNOWN	ZC3H11A	2
12801	200.317	0.273959	0.18786	1.45831	0.144754	0.397723	chr11	120081975	120101041	19067	+	ENSG00000184232.4	protein_coding	KNOWN	OAF	protein_coding	KNOWN	OAF	2
11580	4604.38	0.0878883	0.0602813	1.45797	0.144849	0.397898	chr12	110719061	110788898	69838	+	ENSG00000174437.12	protein_coding	KNOWN	ATP2A2	protein_coding	KNOWN	ATP2A2	1
6545	125.42	-0.334091	0.229182	-1.45775	0.144909	0.397933	chr11	107373452	107435972	62521	-	ENSG00000137760.10	protein_coding	KNOWN	ALKBH8	protein_coding	KNOWN	ALKBH8	2
14797	47.6941	-0.537401	0.368664	-1.4577	0.144924	0.397933	chr10	48324788	48331697	6910	-	ENSG00000226044.1	lincRNA	KNOWN	RP11-463P17.1	lincRNA	KNOWN	RP11-463P17.1	2
1616	562.211	-0.168971	0.115964	-1.45711	0.145087	0.397952	chr19	49055832	49102682	46851	+	ENSG00000088002.7	protein_coding	KNOWN	SULT2B1	protein_coding	KNOWN	SULT2B1	2
2782	2828.92	-0.0964842	0.0662062	-1.45733	0.145025	0.397952	chr19	41807492	41859316	51825	-	ENSG00000105329.5	protein_coding	KNOWN	TGFB1	protein_coding	KNOWN	TGFB1	2
7292	464.885	-0.184968	0.126926	-1.45728	0.145038	0.397952	chr1	179851677	179894135	42459	+	ENSG00000143337.14	protein_coding	KNOWN	TOR1AIP1	protein_coding	KNOWN	TOR1AIP1	1
7927	1146.92	-0.128528	0.088194	-1.45733	0.145026	0.397952	chr10	75572259	75633843	61585	-	ENSG00000148660.16	protein_coding	KNOWN	CAMK2G	protein_coding	KNOWN	CAMK2G	2
10634	868.863	0.149428	0.102547	1.45717	0.145071	0.397952	chr8	42889837	42940931	51095	+	ENSG00000168522.8	protein_coding	KNOWN	FNTA	protein_coding	KNOWN	FNTA	2
7348	1211.28	-0.125763	0.086378	-1.45596	0.145403	0.398733	chr1	154127784	154166624	38841	-	ENSG00000143549.15	protein_coding	KNOWN	TPM3	protein_coding	KNOWN	TPM3	2
15422	78.1795	-0.426204	0.292754	-1.45584	0.145436	0.398738	chr3	169482308	169482348	41	-	ENSG00000270141.2	lincRNA	KNOWN	TERC	lincRNA	KNOWN	TERC	2
3029	913.58	-0.147118	0.10107	-1.4556	0.145502	0.398834	chr9	114803065	114937188	134124	-	ENSG00000106868.12	protein_coding	KNOWN	SUSD1	protein_coding	KNOWN	SUSD1	1
7865	471.77	-0.181305	0.124567	-1.45549	0.145534	0.398836	chr9	109625878	109775915	150038	+	ENSG00000148143.8	protein_coding	KNOWN	ZNF462	protein_coding	KNOWN	ZNF462	1
10507	116.343	0.344891	0.237098	1.45463	0.14577	0.399397	chr17	40340817	40346031	5215	-	ENSG00000167925.11	protein_coding	KNOWN	GHDC	protein_coding	KNOWN	GHDC	1
9444	65.8695	0.45949	0.315913	1.45448	0.145813	0.399418	chr4	52917997	52963458	45462	+	ENSG00000163071.6	protein_coding	KNOWN	SPATA18	protein_coding	KNOWN	SPATA18	1
13517	1162.69	-0.127519	0.0876792	-1.45438	0.14584	0.399418	chr12	46123948	46301823	177876	+	ENSG00000189079.11	protein_coding	KNOWN	ARID2	protein_coding	KNOWN	ARID2	2
5536	93.2569	0.400428	0.275366	1.45416	0.145901	0.399497	chr19	47549165	47551388	2224	-	ENSG00000130748.6	protein_coding	KNOWN	TMEM160	protein_coding	KNOWN	TMEM160	2
10660	47.8249	-0.592177	0.40732	-1.45384	0.145992	0.39966	chr2	140988992	142888770	1899779	-	ENSG00000168702.12	protein_coding	KNOWN	LRP1B	protein_coding	KNOWN	LRP1B	1
13302	150.373	-0.31589	0.217408	-1.45299	0.146228	0.40022	chr6	28212401	28226511	14111	-	ENSG00000187626.7	protein_coding	KNOWN	ZKSCAN4	protein_coding	KNOWN	ZKSCAN4	2
5195	1307.42	-0.120147	0.082698	-1.45285	0.146267	0.400241	chr1	19401000	19536270	135271	-	ENSG00000127481.10	protein_coding	KNOWN	UBR4	protein_coding	KNOWN	UBR4	2
13496	834.748	0.149438	0.102879	1.45256	0.146346	0.400373	chr9	140150125	140167998	17874	+	ENSG00000188986.4	protein_coding	KNOWN	NELFB	protein_coding	KNOWN	NELFB	2
13118	68.4793	0.445855	0.306999	1.4523	0.146418	0.400483	chr4	6718342	6719387	1046	+	ENSG00000186222.3	protein_coding	KNOWN	BLOC1S4	protein_coding	KNOWN	BLOC1S4	2
8174	576.805	-0.166767	0.11487	-1.45179	0.146561	0.400646	chr4	129786076	130014264	228189	-	ENSG00000151466.7	protein_coding	KNOWN	SCLT1	protein_coding	KNOWN	SCLT1	1
12079	724.255	-0.157637	0.108584	-1.45175	0.146572	0.400646	chr3	49044995	49053386	8392	+	ENSG00000178252.13	protein_coding	KNOWN	WDR6	protein_coding	KNOWN	WDR6	1
15188	85.3606	-0.402429	0.277161	-1.45197	0.14651	0.400646	chr13	51910409	51938871	28463	+	ENSG00000253309.2	protein_coding	KNOWN	SERPINE3	protein_coding	KNOWN	SERPINE3	2
338	598.372	0.167029	0.115089	1.45131	0.146693	0.400892	chr4	71570421	71673032	102612	+	ENSG00000018189.8	protein_coding	KNOWN	RUFY3	protein_coding	KNOWN	RUFY3	1
12388	3133	-0.0916201	0.0631737	-1.45029	0.146978	0.401585	chr9	140513944	140764468	250525	+	ENSG00000181090.13	protein_coding	KNOWN	EHMT1	protein_coding	KNOWN	EHMT1	1
9795	233.259	-0.248027	0.171064	-1.44991	0.147084	0.401788	chr5	74063317	74072737	9421	+	ENSG00000164346.5	protein_coding	KNOWN	NSA2	protein_coding	KNOWN	NSA2	2
2360	292.131	-0.228096	0.157359	-1.44952	0.147191	0.401995	chrX	49028773	49031588	2816	+	ENSG00000102007.6	protein_coding	KNOWN	PLP2	protein_coding	KNOWN	PLP2	2
12864	424.346	0.194359	0.134112	1.44923	0.147274	0.402134	chr1	22778844	22857650	78807	+	ENSG00000184677.12	protein_coding	KNOWN	ZBTB40	protein_coding	KNOWN	ZBTB40	2
8872	124.816	-0.33485	0.231077	-1.44909	0.147314	0.402157	chrX	103173979	103229570	55592	+	ENSG00000158427.10	protein_coding	KNOWN	TMSB15B	protein_coding	KNOWN	TMSB15B	2
12162	184.821	0.28214	0.194774	1.44855	0.147462	0.402476	chr4	6642318	6644472	2155	+	ENSG00000179010.10	protein_coding	KNOWN	MRFAP1	protein_coding	KNOWN	MRFAP1	2
870	417.044	-0.189757	0.131028	-1.44822	0.147557	0.402649	chr6	84569862	84677143	107282	+	ENSG00000065615.9	protein_coding	KNOWN	CYB5R4	protein_coding	KNOWN	CYB5R4	2
9161	208.657	0.267328	0.184618	1.448	0.147616	0.402724	chr19	14801113	14844558	43446	+	ENSG00000160961.7	protein_coding	KNOWN	ZNF333	protein_coding	KNOWN	ZNF333	2
9820	551.602	-0.168368	0.116325	-1.44739	0.147787	0.403105	chr6	107473761	107780268	306508	-	ENSG00000164494.7	protein_coding	KNOWN	PDSS2	protein_coding	KNOWN	PDSS2	2
3650	3163.15	-0.105274	0.0727434	-1.4472	0.147841	0.403161	chr6	165740776	166399591	658816	-	ENSG00000112541.9	protein_coding	KNOWN	PDE10A	protein_coding	KNOWN	PDE10A	2
8656	238.396	-0.245602	0.169721	-1.44709	0.147871	0.403161	chr21	30397450	30426809	29360	+	ENSG00000156256.10	protein_coding	KNOWN	USP16	protein_coding	KNOWN	USP16	2
1320	2197.1	-0.111994	0.0774353	-1.44629	0.148096	0.403663	chr1	1716729	1821995	105267	-	ENSG00000078369.13	protein_coding	KNOWN	GNB1	protein_coding	KNOWN	GNB1	1
15104	46.0117	-0.555252	0.383936	-1.44621	0.148118	0.403663	chr19	10222714	10226048	3335	+	ENSG00000244165.1	protein_coding	KNOWN	P2RY11	protein_coding	KNOWN	P2RY11	2
8082	266.323	-0.233452	0.161453	-1.44595	0.148193	0.403779	chr18	34409569	34812135	402567	+	ENSG00000150477.10	protein_coding	KNOWN	KIAA1328	protein_coding	KNOWN	KIAA1328	1
9936	56.0755	-0.498848	0.345058	-1.44569	0.148263	0.403817	chr9	72658997	72841886	182890	+	ENSG00000165072.9	protein_coding	KNOWN	MAMDC2	protein_coding	KNOWN	MAMDC2	2
13067	373.758	0.213794	0.147886	1.44567	0.14827	0.403817	chr13	113952056	113977987	25932	+	ENSG00000185896.9	protein_coding	KNOWN	LAMP1	protein_coding	KNOWN	LAMP1	2
1259	202.19	-0.264514	0.183179	-1.44402	0.148734	0.40429	chr11	119179241	119191731	12491	-	ENSG00000076706.10	protein_coding	KNOWN	MCAM	protein_coding	KNOWN	MCAM	2
2128	811.007	0.144408	0.1	1.44408	0.148716	0.40429	chr14	77787727	77797940	10214	+	ENSG00000100577.14	protein_coding	KNOWN	GSTZ1	protein_coding	KNOWN	GSTZ1	1
2896	315.869	-0.215744	0.149394	-1.44413	0.148704	0.40429	chr7	135611509	135661601	50093	-	ENSG00000105887.10	protein_coding	KNOWN	MTPN	protein_coding	KNOWN	MTPN	2
4275	149.348	0.309063	0.214078	1.44369	0.148826	0.40429	chr11	118528026	118549899	21874	-	ENSG00000118094.7	protein_coding	KNOWN	TREH	protein_coding	KNOWN	TREH	2
7678	931.53	-0.139274	0.0964406	-1.44415	0.148698	0.40429	chr6	57180103	57513375	333273	+	ENSG00000146143.13	protein_coding	KNOWN	PRIM2	protein_coding	KNOWN	PRIM2	2
8799	752.581	-0.150529	0.104259	-1.44379	0.148798	0.40429	chr7	140419127	140624064	204938	-	ENSG00000157764.8	protein_coding	KNOWN	BRAF	protein_coding	KNOWN	BRAF	2
8943	530.623	-0.177081	0.122571	-1.44472	0.148537	0.40429	chr21	34915424	34949812	34389	+	ENSG00000159140.13	protein_coding	KNOWN	SON	protein_coding	KNOWN	SON	1
9168	3370.36	0.0909011	0.0629132	1.44487	0.148496	0.40429	chr5	179261436	179288673	27238	-	ENSG00000161010.10	protein_coding	KNOWN	C5orf45	protein_coding	KNOWN	C5orf45	2
9486	1022.52	0.13232	0.091603	1.44449	0.1486	0.40429	chr3	88101094	88198535	97442	-	ENSG00000163320.6	protein_coding	KNOWN	CGGBP1	protein_coding	KNOWN	CGGBP1	2
12254	2008.19	0.109397	0.075736	1.44446	0.148611	0.40429	chr16	15068948	15233196	164249	+	ENSG00000179889.14	protein_coding	KNOWN	PDXDC1	protein_coding	KNOWN	PDXDC1	2
13737	234.015	-0.246069	0.170457	-1.44359	0.148855	0.40429	chr2	97202980	97218375	15396	+	ENSG00000196843.11	protein_coding	KNOWN	ARID5A	protein_coding	KNOWN	ARID5A	1
14199	252.169	0.241314	0.167156	1.44364	0.148839	0.40429	chrX	118920467	118925106	4640	-	ENSG00000198918.7	protein_coding	KNOWN	RPL39	protein_coding	KNOWN	RPL39	2
14713	339.242	-0.218209	0.151141	-1.44375	0.14881	0.40429	chr9	35073832	35079513	5682	-	ENSG00000221829.5	protein_coding	KNOWN	FANCG	protein_coding	KNOWN	FANCG	2
3383	756.913	0.154843	0.107286	1.44327	0.148945	0.404447	chr11	117185773	117283984	98212	+	ENSG00000110274.10	protein_coding	KNOWN	CEP164	protein_coding	KNOWN	CEP164	1
495	86.9174	-0.397974	0.275908	-1.44241	0.149186	0.404796	chr4	178351924	178363157	11234	-	ENSG00000038002.4	protein_coding	KNOWN	AGA	protein_coding	KNOWN	AGA	2
7019	421.315	-0.193665	0.134269	-1.44236	0.1492	0.404796	chr17	17380800	17396540	15741	+	ENSG00000141026.4	protein_coding	KNOWN	MED9	protein_coding	KNOWN	MED9	2
13963	268.694	-0.23483	0.162808	-1.44237	0.149197	0.404796	chr19	9671029	9694709	23681	-	ENSG00000197961.7	protein_coding	KNOWN	ZNF121	protein_coding	KNOWN	ZNF121	2
14826	370.838	-0.20324	0.140902	-1.44242	0.149183	0.404796	chr7	134234388	134264627	30240	+	ENSG00000227471.4	protein_coding	KNOWN	AKR1B15	protein_coding	KNOWN	AKR1B15	2
3160	1389.75	-0.126188	0.0875389	-1.44151	0.14944	0.405248	chr17	36862295	36886056	23762	+	ENSG00000108292.12	protein_coding	KNOWN	MLLT6	protein_coding	KNOWN	MLLT6	2
5443	84.3163	-0.418007	0.289994	-1.44143	0.149462	0.405248	chr19	11407324	11437672	30349	+	ENSG00000130167.9	protein_coding	KNOWN	TSPAN16	protein_coding	KNOWN	TSPAN16	1
11377	42.5902	-0.573565	0.397877	-1.44156	0.149425	0.405248	chr3	38307803	38319806	12004	+	ENSG00000172940.7	protein_coding	KNOWN	SLC22A13	protein_coding	KNOWN	SLC22A13	2
1389	663.552	-0.165285	0.114678	-1.4413	0.1495	0.405255	chr7	135046547	135194375	147829	-	ENSG00000080802.14	protein_coding	KNOWN	CNOT4	protein_coding	KNOWN	CNOT4	1
12419	1052.66	0.129241	0.0896762	1.4412	0.149529	0.405255	chr17	29296303	29326929	30627	+	ENSG00000181481.9	protein_coding	KNOWN	RNF135	protein_coding	KNOWN	RNF135	1
2607	476.869	-0.180998	0.125627	-1.44076	0.149653	0.40542	chr8	67625153	67774257	149105	+	ENSG00000104205.8	protein_coding	KNOWN	SGK3	protein_coding	KNOWN	SGK3	1
5066	720.487	0.152661	0.105955	1.44081	0.149638	0.40542	chr19	3186061	3209573	23513	+	ENSG00000125912.6	protein_coding	KNOWN	NCLN	protein_coding	KNOWN	NCLN	2
5706	57.5416	0.487688	0.33852	1.44065	0.149685	0.40542	chr19	13993161	14016765	23605	-	ENSG00000132016.7	protein_coding	KNOWN	C19orf57	protein_coding	KNOWN	C19orf57	1
4199	674.054	0.157811	0.109566	1.44033	0.149775	0.405577	chr1	24122089	24126771	4683	-	ENSG00000117308.10	protein_coding	KNOWN	GALE	protein_coding	KNOWN	GALE	2
4356	120.371	0.341698	0.237285	1.44003	0.14986	0.405707	chr2	201936656	201950473	13818	+	ENSG00000119013.4	protein_coding	KNOWN	NDUFB3	protein_coding	KNOWN	NDUFB3	2
10644	822.557	-0.144968	0.100677	-1.43993	0.149886	0.405707	chr8	42273993	42396569	122577	-	ENSG00000168575.5	protein_coding	KNOWN	SLC20A2	protein_coding	KNOWN	SLC20A2	2
7623	136.699	-0.328023	0.227847	-1.43966	0.149962	0.405828	chr5	102421704	102455355	33652	-	ENSG00000145723.12	protein_coding	KNOWN	GIN1	protein_coding	KNOWN	GIN1	2
3361	527.426	0.174156	0.120989	1.43944	0.150027	0.405915	chr11	59341871	59383117	41247	-	ENSG00000110048.7	protein_coding	KNOWN	OSBP	protein_coding	KNOWN	OSBP	2
10473	761.252	-0.146292	0.101645	-1.43924	0.150083	0.40598	chr17	2225797	2240301	14505	-	ENSG00000167721.6	protein_coding	KNOWN	TSR1	protein_coding	KNOWN	TSR1	2
8922	845.59	0.142492	0.0990284	1.4389	0.150179	0.406155	chr8	21947170	21962409	15240	+	ENSG00000158863.17	protein_coding	KNOWN	FAM160B2	protein_coding	KNOWN	FAM160B2	2
190	1862.96	-0.11131	0.0773904	-1.43829	0.150352	0.40631	chr12	16500576	16762193	261618	+	ENSG00000008394.8	protein_coding	KNOWN	MGST1	protein_coding	KNOWN	MGST1	1
1298	1290.27	0.124841	0.0868208	1.43791	0.150459	0.40631	chr7	74072494	74175026	102533	+	ENSG00000077809.8	protein_coding	KNOWN	GTF2I	protein_coding	KNOWN	GTF2I	2
1612	721.522	-0.154906	0.107688	-1.43846	0.150302	0.40631	chrX	15402921	15511187	108267	-	ENSG00000087842.6	protein_coding	KNOWN	PIR	protein_coding	KNOWN	PIR	2
4857	87.0036	0.395154	0.274706	1.43846	0.150303	0.40631	chr20	58533971	58609066	75096	+	ENSG00000124215.12	protein_coding	KNOWN	CDH26	protein_coding	KNOWN	CDH26	2
5129	1319.41	0.118546	0.0824307	1.43812	0.150399	0.40631	chr16	4365262	4389598	24337	+	ENSG00000126603.4	protein_coding	KNOWN	GLIS2	protein_coding	KNOWN	GLIS2	2
8473	1074.69	-0.136687	0.0950412	-1.43818	0.150382	0.40631	chr4	41258930	41270472	11543	+	ENSG00000154277.8	protein_coding	KNOWN	UCHL1	protein_coding	KNOWN	UCHL1	1
9976	1670.56	0.116242	0.0808348	1.43802	0.150429	0.40631	chr9	35056061	35072746	16686	-	ENSG00000165280.11	protein_coding	KNOWN	VCP	protein_coding	KNOWN	VCP	1
656	97.6821	-0.378154	0.26317	-1.43692	0.150742	0.406535	chr3	182895831	183146066	250236	-	ENSG00000053524.7	protein_coding	KNOWN	MCF2L2	protein_coding	KNOWN	MCF2L2	2
896	1692.66	0.10917	0.0759687	1.43703	0.150709	0.406535	chr2	233743396	233877482	134087	-	ENSG00000066248.10	protein_coding	KNOWN	NGEF	protein_coding	KNOWN	NGEF	1
2450	475.355	0.181556	0.126302	1.43747	0.150584	0.406535	chr16	30194648	30200397	5750	+	ENSG00000102879.11	protein_coding	KNOWN	CORO1A	protein_coding	KNOWN	CORO1A	1
11014	104.897	-0.362253	0.252025	-1.43737	0.150614	0.406535	chr2	18059614	18542882	483269	+	ENSG00000170745.7	protein_coding	KNOWN	KCNS3	protein_coding	KNOWN	KCNS3	2
11446	562.079	0.166251	0.115696	1.43697	0.150727	0.406535	chr20	19998260	20014299	16040	+	ENSG00000173418.7	protein_coding	KNOWN	NAA20	protein_coding	KNOWN	NAA20	1
11469	519.214	-0.172927	0.120358	-1.43677	0.150783	0.406535	chr2	192543294	192561385	18092	+	ENSG00000173559.8	protein_coding	KNOWN	NABP1	protein_coding	KNOWN	NABP1	2
11758	103.099	-0.367941	0.256098	-1.43672	0.150798	0.406535	chr7	40175075	40900362	725288	+	ENSG00000175600.11	protein_coding	KNOWN	C7orf10	protein_coding	KNOWN	C7orf10	1
13374	888.132	-0.14495	0.100881	-1.43684	0.150762	0.406535	chrX	107683574	107940775	257202	+	ENSG00000188153.8	protein_coding	KNOWN	COL4A5	protein_coding	KNOWN	COL4A5	1
1974	273.364	0.23471	0.163412	1.43631	0.150914	0.406763	chr22	31032139	31065003	32865	+	ENSG00000100036.11	protein_coding	KNOWN	SLC35E4	protein_coding	KNOWN	SLC35E4	2
3140	394.67	0.193852	0.134978	1.43618	0.150952	0.406779	chr10	60145282	60158981	13700	+	ENSG00000108064.6	protein_coding	KNOWN	TFAM	protein_coding	KNOWN	TFAM	2
6111	281.96	-0.225348	0.156936	-1.43593	0.151023	0.406886	chr12	109461394	109525831	64438	+	ENSG00000135093.8	protein_coding	KNOWN	USP30	protein_coding	KNOWN	USP30	1
12609	843.204	-0.142	0.0989659	-1.43483	0.151335	0.407639	chr14	105886659	105937066	50408	+	ENSG00000182979.13	protein_coding	KNOWN	MTA1	protein_coding	KNOWN	MTA1	2
7900	210.149	-0.266477	0.185739	-1.43468	0.151377	0.407667	chr10	1064847	1071299	6453	-	ENSG00000148377.5	protein_coding	KNOWN	IDI2	protein_coding	KNOWN	IDI2	2
2601	77.6556	0.417583	0.291118	1.43441	0.151455	0.407721	chr15	41164412	41165987	1576	-	ENSG00000104140.6	protein_coding	KNOWN	RHOV	protein_coding	KNOWN	RHOV	2
3012	236.308	0.243323	0.169675	1.43405	0.151557	0.407721	chr9	126764449	126795580	31132	+	ENSG00000106689.6	protein_coding	KNOWN	LHX2	protein_coding	KNOWN	LHX2	2
3626	267.778	-0.231144	0.16117	-1.43416	0.151525	0.407721	chr6	133136080	133138703	2624	+	ENSG00000112306.7	protein_coding	KNOWN	RPS12	protein_coding	KNOWN	RPS12	2
4848	407.241	-0.199131	0.138854	-1.43411	0.151542	0.407721	chr20	42087068	42092245	5178	+	ENSG00000124193.10	protein_coding	KNOWN	SRSF6	protein_coding	KNOWN	SRSF6	2
6036	719.528	0.150039	0.104604	1.43435	0.151472	0.407721	chr11	47260853	47269957	9105	-	ENSG00000134575.5	protein_coding	KNOWN	ACP2	protein_coding	KNOWN	ACP2	1
6850	543.134	-0.168587	0.117594	-1.43363	0.151676	0.407956	chr12	123349882	123380491	30610	-	ENSG00000139722.2	protein_coding	KNOWN	VPS37B	protein_coding	KNOWN	VPS37B	2
2717	1846.98	0.106917	0.0746031	1.43315	0.151815	0.408242	chr19	46272975	46285310	12336	-	ENSG00000104936.13	protein_coding	KNOWN	DMPK	protein_coding	KNOWN	DMPK	1
14059	590.24	-0.170678	0.119126	-1.43275	0.15193	0.408465	chr19	52800930	52829175	28246	+	ENSG00000198464.9	protein_coding	KNOWN	ZNF480	protein_coding	KNOWN	ZNF480	1
13902	359.566	-0.201	0.140385	-1.43178	0.152206	0.409121	chr4	53679	88099	34421	+	ENSG00000197701.7	protein_coding	KNOWN	ZNF595	protein_coding	KNOWN	ZNF595	1
15304	324.414	-0.210728	0.147195	-1.43162	0.152252	0.409159	chr14	103587184	103588844	1661	-	ENSG00000259717.1	lincRNA	KNOWN	LINC00677	lincRNA	KNOWN	LINC00677	2
10721	101.264	-0.415877	0.290556	-1.43131	0.15234	0.40931	chr4	666225	667627	1403	-	ENSG00000169020.5	protein_coding	KNOWN	ATP5I	protein_coding	KNOWN	ATP5I	2
8993	740.639	0.14692	0.102673	1.43096	0.152443	0.409407	chr1	46092976	46153285	60310	-	ENSG00000159592.6	protein_coding	KNOWN	GPBP1L1	protein_coding	KNOWN	GPBP1L1	2
9647	508.013	-0.186286	0.130191	-1.43087	0.152469	0.409407	chr3	185224050	185269901	45852	-	ENSG00000163898.5	protein_coding	KNOWN	LIPH	protein_coding	KNOWN	LIPH	1
10159	331.249	0.20866	0.14584	1.43074	0.152505	0.409407	chr16	58028572	58033857	5286	-	ENSG00000166188.2	protein_coding	KNOWN	ZNF319	protein_coding	KNOWN	ZNF319	2
11993	358.651	0.207943	0.145339	1.43075	0.152503	0.409407	chr1	155204243	155213990	9748	-	ENSG00000177628.11	protein_coding	KNOWN	GBA	protein_coding	KNOWN	GBA	2
14011	810.383	0.14547	0.101685	1.4306	0.152545	0.40943	chr20	3170996	3184831	13836	-	ENSG00000198171.8	protein_coding	KNOWN	DDRGK1	protein_coding	KNOWN	DDRGK1	2
10254	295.106	-0.231839	0.162119	-1.43005	0.152703	0.409767	chr17	9480444	9546776	66333	+	ENSG00000166596.10	protein_coding	KNOWN	WDR16	protein_coding	KNOWN	WDR16	1
2177	391.891	0.198545	0.13886	1.42982	0.152768	0.409856	chr14	35451663	35498773	47111	+	ENSG00000100883.7	protein_coding	KNOWN	SRP54	protein_coding	KNOWN	SRP54	2
8565	100.827	0.378358	0.264803	1.42883	0.153054	0.410536	chr21	15743436	15755305	11870	-	ENSG00000155304.4	protein_coding	KNOWN	HSPA13	protein_coding	KNOWN	HSPA13	2
8337	1018.94	-0.135511	0.0948549	-1.42862	0.153114	0.410612	chr3	145787227	145880940	93714	-	ENSG00000152952.7	protein_coding	KNOWN	PLOD2	protein_coding	KNOWN	PLOD2	2
4695	430.242	0.184205	0.128994	1.428	0.153291	0.410998	chr7	35672269	35734681	62413	-	ENSG00000122557.5	protein_coding	KNOWN	HERPUD2	protein_coding	KNOWN	HERPUD2	1
7701	46.1928	-0.544344	0.381491	-1.42688	0.153613	0.411777	chr6	133090509	133119201	28693	-	ENSG00000146409.6	protein_coding	KNOWN	SLC18B1	protein_coding	KNOWN	SLC18B1	2
13068	432.342	-0.193692	0.135766	-1.42667	0.153676	0.411859	chr8	42949158	42978577	29420	+	ENSG00000185900.5	protein_coding	KNOWN	POMK	protein_coding	KNOWN	POMK	1
9593	1037.64	-0.130178	0.0912617	-1.42642	0.153747	0.411961	chr4	40812044	41218231	406188	-	ENSG00000163697.12	protein_coding	KNOWN	APBB2	protein_coding	KNOWN	APBB2	2
15107	97.3136	0.380056	0.266504	1.42608	0.153846	0.412139	chr7	156431057	156432848	1792	-	ENSG00000244291.1	protein_coding	KNOWN	C7orf13	protein_coding	KNOWN	C7orf13	2
14901	47.3101	0.529716	0.371494	1.42591	0.153895	0.412185	chr9	130891112	130891481	370	+	ENSG00000232850.1	protein_coding	KNOWN	AL590708.2	protein_coding	KNOWN	AL590708.2	3
6834	391.504	0.194113	0.136207	1.42514	0.154118	0.412696	chr12	53551447	53574635	23189	-	ENSG00000139631.14	protein_coding	KNOWN	CSAD	protein_coding	KNOWN	CSAD	1
1871	190.314	-0.269196	0.188987	-1.42442	0.154326	0.413078	chr6	43639040	43655028	15989	-	ENSG00000096080.7	protein_coding	KNOWN	MRPS18A	protein_coding	KNOWN	MRPS18A	2
8407	267.447	0.233595	0.163993	1.42442	0.154325	0.413078	chr3	120461984	120501916	39933	+	ENSG00000153767.5	protein_coding	KNOWN	GTF2E1	protein_coding	KNOWN	GTF2E1	2
2212	439.495	0.184084	0.129245	1.4243	0.15436	0.413084	chr20	35280169	35373981	93813	-	ENSG00000101079.16	protein_coding	KNOWN	NDRG3	protein_coding	KNOWN	NDRG3	1
8421	79.8393	-0.407057	0.285855	-1.424	0.154447	0.41323	chr1	85391268	85462296	71029	-	ENSG00000153898.8	protein_coding	KNOWN	MCOLN2	protein_coding	KNOWN	MCOLN2	2
236	348.183	0.210608	0.147934	1.42366	0.154545	0.413256	chr16	3272325	3285721	13397	-	ENSG00000010539.7	protein_coding	KNOWN	ZNF200	protein_coding	KNOWN	ZNF200	2
526	322.863	-0.216691	0.152228	-1.42347	0.154601	0.413256	chr13	109249000	109860355	611356	+	ENSG00000041515.11	protein_coding	KNOWN	MYO16	protein_coding	KNOWN	MYO16	2
2663	731.804	-0.150212	0.105522	-1.42352	0.154585	0.413256	chr8	23047965	23082139	34175	-	ENSG00000104689.5	protein_coding	KNOWN	TNFRSF10A	protein_coding	KNOWN	TNFRSF10A	2
6501	1014.72	0.135535	0.0952335	1.42318	0.154683	0.413256	chr4	15004798	15071777	66980	+	ENSG00000137449.11	protein_coding	KNOWN	CPEB2	protein_coding	KNOWN	CPEB2	2
8807	643.696	0.167995	0.118025	1.42339	0.154624	0.413256	chr2	26396460	26412532	16073	+	ENSG00000157833.8	protein_coding	KNOWN	GAREML	protein_coding	KNOWN	GAREML	1
13874	838.17	-0.140142	0.0984432	-1.42358	0.154568	0.413256	chr14	71787666	72207946	420281	+	ENSG00000197555.5	protein_coding	KNOWN	SIPA1L1	protein_coding	KNOWN	SIPA1L1	1
15330	483.714	0.176909	0.124296	1.42328	0.154654	0.413256	chr16	81349057	81424489	75433	+	ENSG00000261609.3	protein_coding	KNOWN	GAN	protein_coding	KNOWN	GAN	2
313	2172.93	-0.102652	0.0721453	-1.42286	0.154777	0.413388	chr8	144519825	144623123	103299	-	ENSG00000014164.6	protein_coding	KNOWN	ZC3H3	protein_coding	KNOWN	ZC3H3	1
5563	1068.8	-0.12976	0.0912012	-1.42279	0.154798	0.413388	chr19	54024735	54083523	58789	+	ENSG00000130844.12	protein_coding	KNOWN	ZNF331	protein_coding	KNOWN	ZNF331	2
3110	104.889	0.363607	0.255601	1.42256	0.154864	0.41348	chr10	103541082	103542670	1589	-	ENSG00000107833.6	protein_coding	KNOWN	NPM3	protein_coding	KNOWN	NPM3	2
10394	395.139	0.194403	0.136669	1.42244	0.154899	0.413485	chr19	44088521	44099787	11267	-	ENSG00000167378.4	protein_coding	KNOWN	IRGQ	protein_coding	KNOWN	IRGQ	2
6186	391.955	-0.192147	0.135096	-1.4223	0.154938	0.413504	chr12	52345951	52390862	44912	+	ENSG00000135503.8	protein_coding	KNOWN	ACVR1B	protein_coding	KNOWN	ACVR1B	1
2150	448.473	0.180246	0.126766	1.42188	0.155062	0.413607	chr14	70242134	70263506	21373	-	ENSG00000100652.4	protein_coding	KNOWN	SLC10A1	protein_coding	KNOWN	SLC10A1	2
9896	904.237	0.134639	0.0946897	1.4219	0.155057	0.413607	chr7	150773711	150777453	3743	-	ENSG00000164896.15	protein_coding	KNOWN	FASTK	protein_coding	KNOWN	FASTK	2
13485	398.576	0.191286	0.134535	1.42183	0.155074	0.413607	chr17	36481413	36499230	17818	-	ENSG00000188888.7	protein_coding	KNOWN	GPR179	protein_coding	KNOWN	GPR179	2
3380	186.873	-0.277995	0.195585	-1.42135	0.155216	0.413898	chr11	93862594	93915138	52545	+	ENSG00000110218.4	protein_coding	KNOWN	PANX1	protein_coding	KNOWN	PANX1	2
237	138.031	-0.316381	0.222676	-1.42081	0.155371	0.414226	chr12	6896524	6929974	33451	+	ENSG00000010610.5	protein_coding	KNOWN	CD4	protein_coding	KNOWN	CD4	1
11763	1335.79	0.116988	0.0823568	1.4205	0.155463	0.414383	chr17	17746828	17875236	128409	-	ENSG00000175662.13	protein_coding	KNOWN	TOM1L2	protein_coding	KNOWN	TOM1L2	1
4195	68.1684	0.477441	0.336211	1.42006	0.155589	0.414546	chr1	205737114	205744088	6975	-	ENSG00000117280.8	protein_coding	KNOWN	RAB7L1	protein_coding	KNOWN	RAB7L1	2
13147	178.004	-0.279136	0.196551	-1.42017	0.155557	0.414546	chrX	118722300	118739358	17059	-	ENSG00000186416.8	protein_coding	KNOWN	NKRF	protein_coding	KNOWN	NKRF	2
1529	57.2758	-0.479341	0.337664	-1.41958	0.155729	0.414553	chr1	159896829	159914886	18058	-	ENSG00000085552.12	protein_coding	KNOWN	IGSF9	protein_coding	KNOWN	IGSF9	2
1532	307.595	0.214058	0.150779	1.41968	0.1557	0.414553	chr8	87497559	87573726	76168	+	ENSG00000085719.7	protein_coding	KNOWN	CPNE3	protein_coding	KNOWN	CPNE3	2
2840	51.06	0.507077	0.357223	1.4195	0.155754	0.414553	chr19	18307594	18314384	6791	-	ENSG00000105649.5	protein_coding	KNOWN	RAB3A	protein_coding	KNOWN	RAB3A	2
5984	233.149	0.244883	0.17249	1.41969	0.155698	0.414553	chr1	111682749	111727724	44976	+	ENSG00000134255.9	protein_coding	KNOWN	CEPT1	protein_coding	KNOWN	CEPT1	2
13759	974.389	0.142436	0.100326	1.41973	0.155687	0.414553	chr19	50270725	50310370	39646	+	ENSG00000196961.8	protein_coding	KNOWN	AP2A1	protein_coding	KNOWN	AP2A1	2
869	373.881	-0.195096	0.137496	-1.41892	0.155923	0.414739	chr10	105727459	105788991	61533	+	ENSG00000065613.9	protein_coding	KNOWN	SLK	protein_coding	KNOWN	SLK	2
3477	102.873	0.363022	0.25587	1.41878	0.155964	0.414739	chr12	4724674	4757713	33040	-	ENSG00000111254.3	protein_coding	KNOWN	AKAP3	protein_coding	KNOWN	AKAP3	1
5965	794.234	-0.148714	0.104803	-1.41898	0.155904	0.414739	chr15	37181406	37393004	211599	-	ENSG00000134138.15	protein_coding	KNOWN	MEIS2	protein_coding	KNOWN	MEIS2	1
10101	184.971	0.269935	0.190235	1.41896	0.155911	0.414739	chr11	45943672	45950647	6976	+	ENSG00000165905.12	protein_coding	KNOWN	GYLTL1B	protein_coding	KNOWN	GYLTL1B	1
14673	119.803	0.343465	0.242098	1.4187	0.155986	0.414739	chr13	50007495	50020054	12560	-	ENSG00000215462.1	protein_coding	KNOWN	AL136218.1	protein_coding	KNOWN	AL136218.1	3
3527	1593.85	0.113829	0.0802786	1.41793	0.156211	0.415164	chr12	6980099	6998022	17924	-	ENSG00000111671.5	protein_coding	KNOWN	SPSB2	protein_coding	KNOWN	SPSB2	2
7880	1181.39	-0.132726	0.0936049	-1.41793	0.15621	0.415164	chr9	136218610	136223052	4443	-	ENSG00000148290.5	protein_coding	KNOWN	SURF1	protein_coding	KNOWN	SURF1	2
15091	618.342	0.158195	0.111603	1.41748	0.156342	0.415426	chr10	43932782	43991517	58736	+	ENSG00000243660.5	protein_coding	KNOWN	ZNF487	protein_coding	KNOWN	ZNF487	1
2982	313.084	0.210778	0.148721	1.41727	0.156405	0.41544	chr7	37945543	38064797	119255	-	ENSG00000106483.7	protein_coding	KNOWN	SFRP4	protein_coding	KNOWN	SFRP4	2
4755	234.364	-0.246076	0.173633	-1.41722	0.156418	0.41544	chrX	23682879	23704516	21638	+	ENSG00000123131.8	protein_coding	KNOWN	PRDX4	protein_coding	KNOWN	PRDX4	2
7974	308.071	-0.213754	0.150836	-1.41713	0.156445	0.41544	chr11	32605844	32627808	21965	+	ENSG00000149100.8	protein_coding	KNOWN	EIF3M	protein_coding	KNOWN	EIF3M	1
1593	179.621	-0.291236	0.20558	-1.41666	0.156583	0.415719	chr16	56485902	56513012	27111	+	ENSG00000087263.12	protein_coding	KNOWN	OGFOD1	protein_coding	KNOWN	OGFOD1	2
727	431.401	-0.185091	0.130671	-1.41647	0.156639	0.415781	chr1	203596189	203713209	117021	+	ENSG00000058668.10	protein_coding	KNOWN	ATP2B4	protein_coding	KNOWN	ATP2B4	2
7163	1591.35	-0.112293	0.0792869	-1.41629	0.156692	0.415835	chr19	48988528	49015946	27419	-	ENSG00000142235.4	protein_coding	KNOWN	LMTK3	protein_coding	KNOWN	LMTK3	2
1845	324.138	-0.211656	0.149489	-1.41586	0.156817	0.416027	chr9	123577774	123604762	26989	-	ENSG00000095261.9	protein_coding	KNOWN	PSMD5	protein_coding	KNOWN	PSMD5	2
2398	538.357	-0.172812	0.122058	-1.41582	0.156829	0.416027	chrX	151121596	151142652	21057	-	ENSG00000102287.12	protein_coding	KNOWN	GABRE	protein_coding	KNOWN	GABRE	2
15165	242.895	-0.244734	0.172886	-1.41558	0.156897	0.41612	chr4	124886	157779	32894	+	ENSG00000250312.2	lincRNA	KNOWN	ZNF718	lincRNA	KNOWN	ZNF718	2
177	970.391	-0.130917	0.0925402	-1.41471	0.157154	0.416429	chrX	18444203	18671749	227547	+	ENSG00000008086.6	protein_coding	KNOWN	CDKL5	protein_coding	KNOWN	CDKL5	2
1587	268.49	-0.226668	0.160231	-1.41463	0.157177	0.416429	chr17	61905012	61909379	4368	+	ENSG00000087191.8	protein_coding	KNOWN	PSMC5	protein_coding	KNOWN	PSMC5	2
4600	408.025	-0.186981	0.132174	-1.41466	0.157168	0.416429	chr1	53361656	53392384	30729	-	ENSG00000121310.12	protein_coding	KNOWN	ECHDC2	protein_coding	KNOWN	ECHDC2	2
8923	346.938	-0.206109	0.145685	-1.41476	0.157138	0.416429	chr1	161167394	161184185	16792	+	ENSG00000158864.8	protein_coding	KNOWN	NDUFS2	protein_coding	KNOWN	NDUFS2	2
11634	276.994	-0.237734	0.168037	-1.41477	0.157135	0.416429	chr4	56815537	56899529	83993	+	ENSG00000174799.6	protein_coding	KNOWN	CEP135	protein_coding	KNOWN	CEP135	2
3660	381.368	0.200117	0.141476	1.4145	0.157216	0.416447	chr6	42952737	42980080	27344	+	ENSG00000112640.10	protein_coding	KNOWN	PPP2R5D	protein_coding	KNOWN	PPP2R5D	1
6148	439.955	0.182769	0.129224	1.41435	0.157258	0.416472	chr6	88384790	88411427	26638	-	ENSG00000135334.8	protein_coding	KNOWN	AKIRIN2	protein_coding	KNOWN	AKIRIN2	2
8490	213.97	0.252251	0.178418	1.41382	0.157414	0.416798	chr10	127455022	127463890	8869	-	ENSG00000154485.4	protein_coding	KNOWN	MMP21	protein_coding	KNOWN	MMP21	2
7286	324.108	0.210508	0.14891	1.41366	0.157463	0.41684	chr1	156691683	156698091	6409	-	ENSG00000143319.12	protein_coding	KNOWN	ISG20L2	protein_coding	KNOWN	ISG20L2	2
2744	461.946	-0.183713	0.12998	-1.41339	0.15754	0.416959	chr19	15225795	15236096	10302	-	ENSG00000105135.11	protein_coding	KNOWN	ILVBL	protein_coding	KNOWN	ILVBL	2
583	268.72	0.229079	0.162124	1.41299	0.157659	0.417065	chr8	103216730	103250846	34117	-	ENSG00000048392.7	protein_coding	KNOWN	RRM2B	protein_coding	KNOWN	RRM2B	1
12033	62.1002	-0.456397	0.323001	-1.41299	0.157659	0.417065	chr5	178487916	178510538	22623	+	ENSG00000177932.6	protein_coding	KNOWN	ZNF354C	protein_coding	KNOWN	ZNF354C	2
13815	738.023	-0.145197	0.102764	-1.41292	0.157678	0.417065	chr5	131630636	131679899	49264	+	ENSG00000197208.5	protein_coding	KNOWN	SLC22A4	protein_coding	KNOWN	SLC22A4	2
10867	60.8198	-0.464954	0.32931	-1.4119	0.157978	0.417772	chr3	149192261	149221068	28808	+	ENSG00000169903.6	protein_coding	KNOWN	TM4SF4	protein_coding	KNOWN	TM4SF4	1
2479	499.057	-0.172269	0.122038	-1.4116	0.158069	0.417924	chr16	74331173	74340186	9014	+	ENSG00000103035.6	protein_coding	KNOWN	PSMD7	protein_coding	KNOWN	PSMD7	2
890	1603.88	-0.10899	0.0772167	-1.41148	0.158103	0.417927	chr12	50899268	51142450	243183	+	ENSG00000066084.8	protein_coding	KNOWN	DIP2B	protein_coding	KNOWN	DIP2B	2
4240	243.061	-0.239165	0.169458	-1.41136	0.158139	0.417937	chr1	24829887	24867530	37644	+	ENSG00000117602.7	protein_coding	KNOWN	RCAN3	protein_coding	KNOWN	RCAN3	2
3126	480.997	-0.185309	0.131369	-1.4106	0.158364	0.418443	chr10	30598730	30662877	64148	-	ENSG00000107951.8	protein_coding	KNOWN	MTPAP	protein_coding	KNOWN	MTPAP	2
2989	307.589	-0.212679	0.150786	-1.41046	0.158403	0.418462	chr7	17338746	17385776	47031	+	ENSG00000106546.8	protein_coding	KNOWN	AHR	protein_coding	KNOWN	AHR	2
6034	154.521	0.291913	0.207035	1.40997	0.15855	0.418595	chr11	47352957	47373753	20797	-	ENSG00000134571.6	protein_coding	KNOWN	MYBPC3	protein_coding	KNOWN	MYBPC3	2
7160	615.455	-0.156707	0.111131	-1.41012	0.158506	0.418595	chr19	48825266	48833810	8545	+	ENSG00000142227.6	protein_coding	KNOWN	EMP3	protein_coding	KNOWN	EMP3	2
12589	320.136	-0.207793	0.147375	-1.40996	0.158552	0.418595	chr22	50293877	50311606	17730	-	ENSG00000182858.9	protein_coding	KNOWN	ALG12	protein_coding	KNOWN	ALG12	1
3407	1205.55	0.11993	0.0851021	1.40925	0.158762	0.419062	chr11	3022152	3078343	56192	-	ENSG00000110619.12	protein_coding	KNOWN	CARS	protein_coding	KNOWN	CARS	2
2233	486.522	0.175161	0.124325	1.40889	0.158866	0.419251	chr20	60711791	60717996	6206	-	ENSG00000101182.10	protein_coding	KNOWN	PSMA7	protein_coding	KNOWN	PSMA7	2
4055	616.237	-0.160119	0.113663	-1.40871	0.158921	0.419309	chr2	47923169	48037240	114072	+	ENSG00000116062.10	protein_coding	KNOWN	MSH6	protein_coding	KNOWN	MSH6	2
8062	386.372	-0.193384	0.137313	-1.40835	0.159028	0.419417	chrX	21393036	21672813	279778	+	ENSG00000149970.10	protein_coding	KNOWN	CNKSR2	protein_coding	KNOWN	CNKSR2	2
10136	164.954	-0.28892	0.205137	-1.40843	0.159005	0.419417	chr11	130319369	130346532	27164	+	ENSG00000166106.2	protein_coding	KNOWN	ADAMTS15	protein_coding	KNOWN	ADAMTS15	2
6757	129.823	-0.318244	0.226018	-1.40804	0.159118	0.419568	chr12	10365557	10375727	10171	+	ENSG00000139112.6	protein_coding	KNOWN	GABARAPL1	protein_coding	KNOWN	GABARAPL1	2
1830	698.452	-0.148302	0.105364	-1.40752	0.159272	0.419877	chr3	38388751	38462839	74089	+	ENSG00000093217.5	protein_coding	KNOWN	XYLB	protein_coding	KNOWN	XYLB	1
10494	304.42	0.221428	0.157333	1.40738	0.159314	0.419877	chr17	5008836	5025911	17076	-	ENSG00000167840.9	protein_coding	KNOWN	ZNF232	protein_coding	KNOWN	ZNF232	2
14187	188.822	0.271067	0.192613	1.40732	0.159334	0.419877	chr1	201858308	201861434	3127	+	ENSG00000198892.6	protein_coding	KNOWN	SHISA4	protein_coding	KNOWN	SHISA4	2
2915	70.3984	-0.433305	0.307968	-1.40698	0.159433	0.42005	chr7	27145803	27191700	45898	-	ENSG00000105997.18	protein_coding	KNOWN	HOXA3	protein_coding	KNOWN	HOXA3	2
430	396.246	-0.192412	0.136766	-1.40687	0.159466	0.420051	chr6	136578001	136610489	32489	-	ENSG00000029363.11	protein_coding	KNOWN	BCLAF1	protein_coding	KNOWN	BCLAF1	1
7213	80.6581	0.400521	0.284794	1.40635	0.15962	0.420369	chr1	26496862	26498551	1690	+	ENSG00000142684.7	protein_coding	KNOWN	ZNF593	protein_coding	KNOWN	ZNF593	2
7907	564.803	-0.172671	0.122789	-1.40624	0.159653	0.420369	chr10	11865838	11914276	48439	+	ENSG00000148426.8	protein_coding	KNOWN	PROSER2	protein_coding	KNOWN	PROSER2	2
866	916.081	0.140341	0.0998612	1.40536	0.159914	0.420371	chr17	11924641	12047147	122507	+	ENSG00000065559.10	protein_coding	KNOWN	MAP2K4	protein_coding	KNOWN	MAP2K4	1
5255	45.8727	0.533977	0.379911	1.40553	0.159864	0.420371	chr22	32586422	32600218	13797	-	ENSG00000128253.9	protein_coding	KNOWN	RFPL2	protein_coding	KNOWN	RFPL2	2
6286	427.897	-0.184526	0.131269	-1.40571	0.15981	0.420371	chr12	94542999	94701451	158453	+	ENSG00000136040.4	protein_coding	KNOWN	PLXNC1	protein_coding	KNOWN	PLXNC1	1
9526	47.8436	0.520092	0.37008	1.40535	0.159917	0.420371	chr1	203060282	203136533	76252	+	ENSG00000163485.11	protein_coding	KNOWN	ADORA1	protein_coding	KNOWN	ADORA1	2
10498	239.154	-0.244459	0.173864	-1.40603	0.159714	0.420371	chr17	73009265	73017356	8092	+	ENSG00000167862.5	protein_coding	KNOWN	ICT1	protein_coding	KNOWN	ICT1	2
10718	654.653	-0.153371	0.109126	-1.40544	0.159889	0.420371	chr2	11584501	11605797	21297	-	ENSG00000169016.12	protein_coding	KNOWN	E2F6	protein_coding	KNOWN	E2F6	2
12021	2186.81	0.0994858	0.0707742	1.40568	0.159819	0.420371	chr11	867357	914558	47202	-	ENSG00000177830.13	protein_coding	KNOWN	CHID1	protein_coding	KNOWN	CHID1	2
14614	204.723	0.268209	0.190815	1.40559	0.159845	0.420371	chr5	172068769	172118543	49775	+	ENSG00000214357.4	protein_coding	KNOWN	NEURL1B	protein_coding	KNOWN	NEURL1B	1
11673	241.966	-0.237296	0.168951	-1.40453	0.160162	0.420928	chr1	26438164	26452034	13871	+	ENSG00000175087.5	protein_coding	KNOWN	PDIK1L	protein_coding	KNOWN	PDIK1L	2
9350	118.075	0.331908	0.236416	1.40392	0.160344	0.42132	chr1	85465330	85598821	133492	+	ENSG00000162643.8	protein_coding	KNOWN	WDR63	protein_coding	KNOWN	WDR63	2
552	1448.14	-0.112084	0.0798621	-1.40347	0.160476	0.421337	chr9	17135480	17503921	368442	+	ENSG00000044459.10	protein_coding	KNOWN	CNTLN	protein_coding	KNOWN	CNTLN	2
5907	223.677	-0.245098	0.174632	-1.40351	0.160464	0.421337	chr7	149412372	149431664	19293	+	ENSG00000133619.13	protein_coding	KNOWN	KRBA1	protein_coding	KNOWN	KRBA1	1
10943	356.694	0.197792	0.140933	1.40345	0.160483	0.421337	chr2	62423748	62451866	28119	+	ENSG00000170340.10	protein_coding	KNOWN	B3GNT2	protein_coding	KNOWN	B3GNT2	2
13149	866.166	-0.143311	0.102109	-1.4035	0.160466	0.421337	chr3	160212783	160282876	70094	-	ENSG00000186432.4	protein_coding	KNOWN	KPNA4	protein_coding	KNOWN	KPNA4	1
13997	471.386	0.18125	0.129232	1.40251	0.160763	0.421986	chr9	140172701	140177093	4393	+	ENSG00000198113.2	protein_coding	KNOWN	TOR4A	protein_coding	KNOWN	TOR4A	2
1435	313.53	0.208494	0.148702	1.4021	0.160886	0.422222	chr18	48405919	48474691	68773	+	ENSG00000082212.7	protein_coding	KNOWN	ME2	protein_coding	KNOWN	ME2	2
9450	93.7791	-0.401636	0.286609	-1.40134	0.161113	0.42273	chr2	170336188	170382432	46245	+	ENSG00000163093.7	protein_coding	KNOWN	BBS5	protein_coding	KNOWN	BBS5	2
8897	544.508	0.166624	0.118914	1.40122	0.161148	0.422737	chr11	76156467	76264069	107603	+	ENSG00000158636.12	protein_coding	KNOWN	C11orf30	protein_coding	KNOWN	C11orf30	1
983	262.411	0.228778	0.163288	1.40107	0.161193	0.422767	chr19	39369197	39390002	20806	-	ENSG00000068903.15	protein_coding	KNOWN	SIRT2	protein_coding	KNOWN	SIRT2	2
739	242.175	-0.249938	0.178405	-1.40096	0.161226	0.422768	chr4	152591656	152681675	90020	-	ENSG00000059691.7	protein_coding	KNOWN	PET112	protein_coding	KNOWN	PET112	1
37	341.211	0.223162	0.159307	1.40083	0.161265	0.422782	chr3	50126841	50156454	29614	+	ENSG00000003756.12	protein_coding	KNOWN	RBM5	protein_coding	KNOWN	RBM5	1
11830	858.235	-0.159352	0.113786	-1.40045	0.161377	0.42299	chr17	29159488	29222887	63400	+	ENSG00000176208.4	protein_coding	KNOWN	ATAD5	protein_coding	KNOWN	ATAD5	2
4624	454.263	0.18686	0.133443	1.4003	0.161423	0.422994	chr11	45931220	45939863	8644	-	ENSG00000121680.11	protein_coding	KNOWN	PEX16	protein_coding	KNOWN	PEX16	2
15045	85.8054	0.386941	0.276342	1.40023	0.161445	0.422994	chr7	99046098	99063454	17357	-	ENSG00000241468.3	protein_coding	KNOWN	ATP5J2	protein_coding	KNOWN	ATP5J2	2
11369	691.291	0.148805	0.10629	1.39998	0.161519	0.423099	chr11	71139239	71163414	24176	-	ENSG00000172893.11	protein_coding	KNOWN	DHCR7	protein_coding	KNOWN	DHCR7	1
489	284.331	-0.220587	0.157596	-1.3997	0.161605	0.423237	chr5	180028506	180076124	47619	-	ENSG00000037280.11	protein_coding	KNOWN	FLT4	protein_coding	KNOWN	FLT4	2
40	254.367	-0.232066	0.165924	-1.39863	0.161925	0.42345	chr17	26691878	26728065	36188	+	ENSG00000004139.9	protein_coding	KNOWN	SARM1	protein_coding	KNOWN	SARM1	1
227	462.996	0.190025	0.135853	1.39876	0.161886	0.42345	chr19	46172002	46186982	14981	+	ENSG00000010310.4	protein_coding	KNOWN	GIPR	protein_coding	KNOWN	GIPR	1
1759	452.971	-0.179013	0.127937	-1.39924	0.161742	0.42345	chr18	54319074	54698828	379755	+	ENSG00000091157.9	protein_coding	KNOWN	WDR7	protein_coding	KNOWN	WDR7	1
2297	1321.17	0.117962	0.08436	1.39832	0.162018	0.42345	chr20	32868074	32899108	31035	-	ENSG00000101444.8	protein_coding	KNOWN	AHCY	protein_coding	KNOWN	AHCY	2
2390	702.559	0.146654	0.104824	1.39905	0.161799	0.42345	chr12	93164413	93322607	158195	-	ENSG00000102189.12	protein_coding	KNOWN	EEA1	protein_coding	KNOWN	EEA1	2
3451	639.064	0.158295	0.113175	1.39868	0.161909	0.42345	chr12	122989190	123011047	21858	-	ENSG00000111011.13	protein_coding	KNOWN	RSRC2	protein_coding	KNOWN	RSRC2	1
10833	4428.98	0.0872784	0.0624102	1.39846	0.161974	0.42345	chr17	80036214	80055708	19495	-	ENSG00000169710.6	protein_coding	KNOWN	FASN	protein_coding	KNOWN	FASN	2
12477	225.358	0.245255	0.1753	1.39906	0.161794	0.42345	chr16	11022748	11035817	13070	-	ENSG00000182108.5	protein_coding	KNOWN	DEXI	protein_coding	KNOWN	DEXI	2
12779	311.577	0.231932	0.165862	1.39835	0.162008	0.42345	chr22	19510547	19514568	4022	-	ENSG00000184113.8	protein_coding	KNOWN	CLDN5	protein_coding	KNOWN	CLDN5	2
13561	254.385	0.23196	0.165845	1.39866	0.161915	0.42345	chr10	102033713	102045969	12257	-	ENSG00000196072.7	protein_coding	KNOWN	BLOC1S2	protein_coding	KNOWN	BLOC1S2	2
11292	352.701	0.196923	0.140841	1.39819	0.162055	0.42346	chr16	2762419	2770052	7634	-	ENSG00000172382.5	protein_coding	KNOWN	PRSS27	protein_coding	KNOWN	PRSS27	2
7537	445.96	-0.179614	0.12848	-1.39799	0.162115	0.423531	chr3	112930350	113006303	75954	+	ENSG00000144857.10	protein_coding	KNOWN	BOC	protein_coding	KNOWN	BOC	1
1776	225.061	-0.241944	0.173301	-1.39609	0.162686	0.424849	chr16	46724055	46732306	8252	+	ENSG00000091651.4	protein_coding	KNOWN	ORC6	protein_coding	KNOWN	ORC6	2
11458	226.283	0.24163	0.173068	1.39616	0.162667	0.424849	chr11	64002510	64006259	3750	+	ENSG00000173511.5	protein_coding	KNOWN	VEGFB	protein_coding	KNOWN	VEGFB	2
852	581.124	-0.165	0.118232	-1.39556	0.162846	0.425091	chr17	9726023	9795419	69397	+	ENSG00000065325.8	protein_coding	KNOWN	GLP2R	protein_coding	KNOWN	GLP2R	2
1311	1194.14	-0.123012	0.088138	-1.39567	0.162813	0.425091	chr4	39700164	39784412	84249	+	ENSG00000078140.9	protein_coding	KNOWN	UBE2K	protein_coding	KNOWN	UBE2K	1
11949	1043.22	-0.124985	0.0895791	-1.39525	0.162942	0.425256	chrX	20168029	20285023	116995	-	ENSG00000177189.8	protein_coding	KNOWN	RPS6KA3	protein_coding	KNOWN	RPS6KA3	2
10924	800.604	-0.145206	0.104097	-1.39491	0.163043	0.425432	chr3	33840344	33911194	70851	+	ENSG00000170248.9	protein_coding	KNOWN	PDCD6IP	protein_coding	KNOWN	PDCD6IP	2
9224	82.8116	-0.391329	0.280563	-1.3948	0.163076	0.425432	chr12	52401224	52409673	8450	+	ENSG00000161835.6	protein_coding	KNOWN	GRASP	protein_coding	KNOWN	GRASP	2
12819	800.805	0.145835	0.104573	1.39458	0.163143	0.425452	chr11	393114	404908	11795	+	ENSG00000184363.5	protein_coding	KNOWN	PKP3	protein_coding	KNOWN	PKP3	2
15425	93.4076	-0.424141	0.304141	-1.39455	0.163151	0.425452	chr7	142374604	142375550	947	+	ENSG00000270672.1	protein_coding	KNOWN	MTRNR2L6	protein_coding	KNOWN	MTRNR2L6	2
4993	1080.82	-0.129115	0.0926187	-1.39405	0.163302	0.425587	chr9	135468384	135545288	76905	-	ENSG00000125485.13	protein_coding	KNOWN	DDX31	protein_coding	KNOWN	DDX31	2
5167	152.755	-0.303748	0.217886	-1.39407	0.163297	0.425587	chr9	95607874	95639804	31931	-	ENSG00000127081.9	protein_coding	KNOWN	ZNF484	protein_coding	KNOWN	ZNF484	2
15377	186.926	0.268961	0.192916	1.39419	0.163262	0.425587	chr19	50004281	50004614	334	+	ENSG00000268000.1	protein_coding	KNOWN	hsa-mir-150	protein_coding	KNOWN	hsa-mir-150	3
8513	268.015	-0.223607	0.160432	-1.39378	0.163384	0.425713	chr21	27107381	27144771	37391	+	ENSG00000154727.6	protein_coding	KNOWN	GABPA	protein_coding	KNOWN	GABPA	1
6465	1439.46	-0.112207	0.0805131	-1.39365	0.163423	0.425727	chr9	19230933	19374139	143207	+	ENSG00000137145.16	protein_coding	KNOWN	DENND4C	protein_coding	KNOWN	DENND4C	2
10895	370.446	0.192681	0.138301	1.3932	0.163559	0.425994	chr17	7835919	7853236	17318	+	ENSG00000170037.9	protein_coding	KNOWN	CNTROB	protein_coding	KNOWN	CNTROB	2
1806	291.167	-0.221283	0.158912	-1.39248	0.163776	0.426283	chr15	44119661	44160617	40957	+	ENSG00000092470.7	protein_coding	KNOWN	WDR76	protein_coding	KNOWN	WDR76	1
7522	2231.48	0.0988586	0.0709898	1.39258	0.163748	0.426283	chr3	45597386	45727830	130445	+	ENSG00000144791.5	protein_coding	KNOWN	LIMD1	protein_coding	KNOWN	LIMD1	1
9796	332.144	0.203326	0.146027	1.39239	0.163803	0.426283	chr5	74017029	74062696	45668	-	ENSG00000164347.13	protein_coding	KNOWN	GFM2	protein_coding	KNOWN	GFM2	1
10187	342.837	-0.21547	0.154719	-1.39266	0.163723	0.426283	chr10	74870717	74891586	20870	+	ENSG00000166321.9	protein_coding	KNOWN	NUDT13	protein_coding	KNOWN	NUDT13	2
10572	621.54	-0.155627	0.111808	-1.39191	0.163949	0.426575	chr18	21573237	21715574	142338	+	ENSG00000168234.8	protein_coding	KNOWN	TTC39C	protein_coding	KNOWN	TTC39C	1
13524	400.858	-0.193587	0.139092	-1.39179	0.163987	0.426588	chr19	38226734	38307440	80707	-	ENSG00000189144.9	protein_coding	KNOWN	ZNF573	protein_coding	KNOWN	ZNF573	1
6649	79.2336	0.422285	0.303478	1.39149	0.164078	0.426737	chr10	74653839	74692791	38953	+	ENSG00000138315.8	protein_coding	KNOWN	OIT3	protein_coding	KNOWN	OIT3	2
12724	284.698	0.216448	0.155579	1.39124	0.164152	0.426842	chr1	25664908	25688852	23945	+	ENSG00000183726.6	protein_coding	KNOWN	TMEM50A	protein_coding	KNOWN	TMEM50A	2
5813	79.317	0.398761	0.286693	1.3909	0.164256	0.427024	chr1	44436172	44439041	2870	+	ENSG00000132768.9	protein_coding	KNOWN	DPH2	protein_coding	KNOWN	DPH2	1
8468	219.662	0.24351	0.175103	1.39067	0.164327	0.427122	chr2	242716740	242743623	26884	+	ENSG00000154252.11	protein_coding	KNOWN	GAL3ST2	protein_coding	KNOWN	GAL3ST2	2
1252	1638.1	-0.115897	0.0833564	-1.39038	0.164414	0.427263	chr8	80870571	81142967	272397	-	ENSG00000076554.11	protein_coding	KNOWN	TPD52	protein_coding	KNOWN	TPD52	1
12881	174.522	0.277466	0.199606	1.39007	0.164507	0.427329	chr5	177019659	177023125	3467	+	ENSG00000184840.7	protein_coding	KNOWN	TMED9	protein_coding	KNOWN	TMED9	2
13120	98.6605	-0.362687	0.260893	-1.39018	0.164476	0.427329	chr6	97373105	97588630	215526	+	ENSG00000186231.12	protein_coding	KNOWN	KLHL32	protein_coding	KNOWN	KLHL32	2
3045	122.095	0.337221	0.242639	1.38981	0.164588	0.427453	chr9	35605867	35610038	4172	+	ENSG00000107140.11	protein_coding	KNOWN	TESK1	protein_coding	KNOWN	TESK1	2
1621	593.806	-0.158335	0.113962	-1.38937	0.164722	0.427654	chr19	6413359	6424305	10947	-	ENSG00000088247.11	protein_coding	KNOWN	KHSRP	protein_coding	KNOWN	KHSRP	2
6405	457.49	-0.177472	0.127739	-1.38933	0.164732	0.427654	chr9	100263962	100364030	100069	+	ENSG00000136842.9	protein_coding	KNOWN	TMOD1	protein_coding	KNOWN	TMOD1	2
14606	49.2282	0.511781	0.368408	1.38917	0.164782	0.427695	chr19	10947751	10980466	32716	+	ENSG00000214212.4	protein_coding	KNOWN	C19orf38	protein_coding	KNOWN	C19orf38	2
1270	111.264	-0.345101	0.248462	-1.38895	0.164849	0.427764	chr7	100240720	100253584	12865	-	ENSG00000077080.5	protein_coding	KNOWN	ACTL6B	protein_coding	KNOWN	ACTL6B	1
8785	1008.82	-0.142416	0.102542	-1.38886	0.164875	0.427764	chr6	44221833	44224791	2959	-	ENSG00000157593.12	protein_coding	KNOWN	SLC35B2	protein_coding	KNOWN	SLC35B2	1
4014	1122.07	-0.122206	0.0880139	-1.38848	0.16499	0.427857	chr2	10710892	10829601	118710	-	ENSG00000115761.11	protein_coding	KNOWN	NOL10	protein_coding	KNOWN	NOL10	2
7476	601.116	0.15692	0.113021	1.38841	0.165012	0.427857	chr2	227700797	227863931	163135	+	ENSG00000144468.12	protein_coding	KNOWN	RHBDD1	protein_coding	KNOWN	RHBDD1	2
11952	2805.31	-0.101082	0.0727982	-1.38853	0.164976	0.427857	chr16	53089445	53363062	273618	+	ENSG00000177200.11	protein_coding	KNOWN	CHD9	protein_coding	KNOWN	CHD9	1
8839	242.498	0.236621	0.170477	1.38799	0.16514	0.428014	chr12	122277433	122301002	23570	-	ENSG00000158104.7	protein_coding	KNOWN	HPD	protein_coding	KNOWN	HPD	2
12520	523.667	0.166996	0.120306	1.3881	0.165108	0.428014	chr19	48959266	48969367	10102	+	ENSG00000182324.5	protein_coding	KNOWN	KCNJ14	protein_coding	KNOWN	KCNJ14	2
3616	832.982	-0.140962	0.101601	-1.38741	0.165317	0.428212	chr6	100956070	101328748	372679	-	ENSG00000112249.9	protein_coding	KNOWN	ASCC3	protein_coding	KNOWN	ASCC3	2
10445	709.528	0.146026	0.105247	1.38746	0.165301	0.428212	chr19	42724923	42732353	7431	+	ENSG00000167625.6	protein_coding	KNOWN	ZNF526	protein_coding	KNOWN	ZNF526	2
11502	195.69	0.287379	0.207155	1.38727	0.16536	0.428212	chr17	61601195	61626338	25144	+	ENSG00000173826.10	protein_coding	KNOWN	KCNH6	protein_coding	KNOWN	KCNH6	2
12047	212.412	-0.247807	0.178639	-1.38719	0.165384	0.428212	chr1	44679627	44686353	6727	+	ENSG00000178028.9	protein_coding	KNOWN	DMAP1	protein_coding	KNOWN	DMAP1	2
14140	169.789	-0.274478	0.197833	-1.38742	0.165312	0.428212	chr9	104331635	104500362	168728	-	ENSG00000198785.4	protein_coding	KNOWN	GRIN3A	protein_coding	KNOWN	GRIN3A	2
2387	111.522	-0.357299	0.257699	-1.3865	0.165595	0.428369	chrX	22051059	22269427	218369	+	ENSG00000102174.7	protein_coding	KNOWN	PHEX	protein_coding	KNOWN	PHEX	2
4133	51.6851	-0.501591	0.361702	-1.38675	0.165517	0.428369	chr1	192778669	192781403	2735	+	ENSG00000116741.6	protein_coding	KNOWN	RGS2	protein_coding	KNOWN	RGS2	2
11665	4469.31	-0.0808514	0.0583098	-1.38658	0.165569	0.428369	chr10	126676421	126849239	172819	-	ENSG00000175029.12	protein_coding	KNOWN	CTBP2	protein_coding	KNOWN	CTBP2	2
14225	920.104	-0.133391	0.0962111	-1.38644	0.165612	0.428369	chr1	245133507	245290466	156960	+	ENSG00000203666.8	protein_coding	KNOWN	EFCAB2	protein_coding	KNOWN	EFCAB2	1
15348	1147.16	0.128204	0.0924465	1.38679	0.165506	0.428369	chr17	7467104	7482033	14930	+	ENSG00000265500.1	processed_transcript	KNOWN	SENP3-EIF4A1	processed_transcript	KNOWN	SENP3-EIF4A1	2
1117	1905.54	0.103867	0.0749279	1.38623	0.165677	0.42845	chr17	7120944	7128592	7649	+	ENSG00000072778.15	protein_coding	KNOWN	ACADVL	protein_coding	KNOWN	ACADVL	2
2559	805.352	-0.139981	0.101018	-1.3857	0.165838	0.428693	chr16	19422318	19510435	88118	+	ENSG00000103534.12	protein_coding	KNOWN	TMC5	protein_coding	KNOWN	TMC5	1
4810	166.678	-0.277172	0.200019	-1.38572	0.165831	0.428693	chr4	122722972	122738176	15205	+	ENSG00000123737.8	protein_coding	KNOWN	EXOSC9	protein_coding	KNOWN	EXOSC9	1
6528	250.437	-0.231546	0.167126	-1.38546	0.165912	0.428797	chr11	121323412	121504402	180991	+	ENSG00000137642.8	protein_coding	KNOWN	SORL1	protein_coding	KNOWN	SORL1	1
4219	138.026	0.302624	0.21853	1.38482	0.166108	0.428826	chr1	169337708	169365778	28071	+	ENSG00000117475.9	protein_coding	KNOWN	BLZF1	protein_coding	KNOWN	BLZF1	2
4708	73.908	0.414619	0.299298	1.38531	0.165959	0.428826	chr7	19060614	19156795	96182	-	ENSG00000122691.8	protein_coding	KNOWN	TWIST1	protein_coding	KNOWN	TWIST1	2
5145	323.815	0.210201	0.151786	1.38485	0.166098	0.428826	chr14	55614830	55657896	43067	-	ENSG00000126787.8	protein_coding	KNOWN	DLGAP5	protein_coding	KNOWN	DLGAP5	1
7809	239.92	0.240787	0.173869	1.38487	0.166091	0.428826	chr8	37620611	37637283	16673	+	ENSG00000147471.7	protein_coding	KNOWN	PROSC	protein_coding	KNOWN	PROSC	1
12463	250.461	-0.23298	0.168245	-1.38476	0.166125	0.428826	chr16	58329484	58440048	110565	+	ENSG00000181938.9	protein_coding	KNOWN	GINS3	protein_coding	KNOWN	GINS3	2
12875	453.75	0.181855	0.131298	1.38506	0.166036	0.428826	chr21	46188955	46221434	32480	-	ENSG00000184787.14	protein_coding	KNOWN	UBE2G2	protein_coding	KNOWN	UBE2G2	2
13849	989.661	-0.128236	0.0926135	-1.38464	0.166164	0.428839	chr4	3076908	3245676	168769	+	ENSG00000197386.6	protein_coding	KNOWN	HTT	protein_coding	KNOWN	HTT	2
4969	63.6875	0.460439	0.33261	1.38432	0.16626	0.429	chrX	119004497	119005291	795	-	ENSG00000125352.4	protein_coding	KNOWN	RNF113A	protein_coding	KNOWN	RNF113A	2
92	815.721	-0.146135	0.105582	-1.38409	0.16633	0.429093	chr11	3360491	3399948	39458	-	ENSG00000005801.12	protein_coding	KNOWN	ZNF195	protein_coding	KNOWN	ZNF195	1
12152	566.151	0.158789	0.114748	1.3838	0.16642	0.429239	chr17	8130191	8150862	20672	-	ENSG00000178971.9	protein_coding	KNOWN	CTC1	protein_coding	KNOWN	CTC1	1
1245	965.163	-0.133137	0.0962658	-1.38302	0.16666	0.429772	chr3	37035323	37107380	72058	+	ENSG00000076242.10	protein_coding	KNOWN	MLH1	protein_coding	KNOWN	MLH1	1
2478	1036.94	-0.12787	0.0925065	-1.38229	0.166884	0.430032	chr16	58497250	58547532	50283	+	ENSG00000103034.10	protein_coding	KNOWN	NDRG4	protein_coding	KNOWN	NDRG4	1
2771	847.184	-0.138441	0.100162	-1.38218	0.166917	0.430032	chr19	36505562	36523745	18184	-	ENSG00000105270.10	protein_coding	KNOWN	CLIP3	protein_coding	KNOWN	CLIP3	2
3374	229.376	0.244435	0.176853	1.38214	0.16693	0.430032	chr11	60681846	60690915	9070	+	ENSG00000110108.5	protein_coding	KNOWN	TMEM109	protein_coding	KNOWN	TMEM109	2
3610	298.6	-0.21189	0.153298	-1.38221	0.166907	0.430032	chr6	99316420	99395349	78930	-	ENSG00000112234.4	protein_coding	KNOWN	FBXL4	protein_coding	KNOWN	FBXL4	2
8976	55.6673	-0.473136	0.34226	-1.38239	0.166853	0.430032	chr2	74785010	74874965	89956	-	ENSG00000159374.13	protein_coding	KNOWN	M1AP	protein_coding	KNOWN	M1AP	1
15342	114.153	0.337843	0.244483	1.38187	0.167013	0.430161	chr19	44646210	44663156	16947	+	ENSG00000263002.3	protein_coding	KNOWN	ZNF234	protein_coding	KNOWN	ZNF234	2
2845	2169.57	0.104301	0.0754869	1.38171	0.167062	0.4302	chr19	36209421	36229779	20359	+	ENSG00000105663.10	processed_transcript	KNOWN	KMT2B	processed_transcript	KNOWN	KMT2B	2
4806	116.293	0.336591	0.243628	1.38158	0.167101	0.430215	chr1	212859760	212872827	13068	-	ENSG00000123685.4	protein_coding	KNOWN	BATF3	protein_coding	KNOWN	BATF3	2
699	206.132	0.252231	0.182629	1.38111	0.167245	0.43037	chr22	45277042	45405380	128339	-	ENSG00000056487.11	protein_coding	KNOWN	PHF21B	protein_coding	KNOWN	PHF21B	2
1213	1254.76	-0.118851	0.086075	-1.38079	0.167345	0.43037	chr1	178063364	178448644	385281	+	ENSG00000075391.12	protein_coding	KNOWN	RASAL2	protein_coding	KNOWN	RASAL2	2
3401	115.055	-0.336547	0.243727	-1.38084	0.167329	0.43037	chr11	60870367	60895324	24958	+	ENSG00000110448.6	protein_coding	KNOWN	CD5	protein_coding	KNOWN	CD5	2
5763	1145.96	-0.125092	0.0905992	-1.38072	0.167364	0.43037	chr4	73939093	74124015	184923	-	ENSG00000132466.13	protein_coding	KNOWN	ANKRD17	protein_coding	KNOWN	ANKRD17	1
12505	524.815	-0.175125	0.12679	-1.38122	0.167211	0.43037	chr21	42540228	42654445	114218	+	ENSG00000182240.11	protein_coding	KNOWN	BACE2	protein_coding	KNOWN	BACE2	2
15223	507.105	-0.166428	0.120528	-1.38083	0.167333	0.43037	chr11	66247984	66277130	29147	+	ENSG00000254986.3	protein_coding	KNOWN	DPP3	protein_coding	KNOWN	DPP3	1
15303	193.813	0.262846	0.190384	1.38061	0.167398	0.43037	chr15	80215613	80217194	1582	+	ENSG00000259642.1	protein_coding	KNOWN	C15orf37	protein_coding	KNOWN	C15orf37	2
2049	615.085	0.152534	0.110494	1.38047	0.167441	0.430395	chr22	29901868	29950705	48838	-	ENSG00000100296.9	protein_coding	KNOWN	THOC5	protein_coding	KNOWN	THOC5	2
1852	290.233	-0.214323	0.155319	-1.37989	0.167619	0.430505	chr9	117164360	117267230	102871	-	ENSG00000095397.9	protein_coding	KNOWN	DFNB31	protein_coding	KNOWN	DFNB31	2
4880	88.5851	0.38362	0.277953	1.38016	0.167537	0.430505	chr2	70121192	70132707	11516	+	ENSG00000124380.6	protein_coding	KNOWN	SNRNP27	protein_coding	KNOWN	SNRNP27	2
11196	53.9308	0.486307	0.3524	1.37999	0.167591	0.430505	chr19	38042808	38104998	62191	+	ENSG00000171817.12	protein_coding	KNOWN	ZNF540	protein_coding	KNOWN	ZNF540	1
12484	985.062	-0.142907	0.10356	-1.37994	0.167606	0.430505	chr9	98638483	98776842	138360	+	ENSG00000182150.11	protein_coding	KNOWN	ERCC6L2	protein_coding	KNOWN	ERCC6L2	1
5939	1255.69	-0.116258	0.0842785	-1.37945	0.167756	0.43077	chr14	91527177	91691976	164800	+	ENSG00000133943.16	protein_coding	KNOWN	C14orf159	protein_coding	KNOWN	C14orf159	1
147	1374.47	0.112547	0.0816256	1.37883	0.167949	0.431076	chr19	45583046	45808541	225496	+	ENSG00000007047.10	protein_coding	KNOWN	MARK4	protein_coding	KNOWN	MARK4	2
3938	541.461	-0.16182	0.117375	-1.37866	0.168	0.431076	chr19	1446800	1473243	26444	+	ENSG00000115266.7	protein_coding	KNOWN	APC2	protein_coding	KNOWN	APC2	2
4816	2821.25	-0.0916531	0.0664815	-1.37862	0.168011	0.431076	chr8	141541264	141645218	103955	-	ENSG00000123908.7	protein_coding	KNOWN	AGO2	protein_coding	KNOWN	AGO2	1
9701	199.9	0.265459	0.192552	1.37864	0.168006	0.431076	chr4	128703476	128761888	58413	+	ENSG00000164070.7	protein_coding	KNOWN	HSPA4L	protein_coding	KNOWN	HSPA4L	2
2275	692.515	0.144966	0.10517	1.37839	0.168082	0.431172	chr20	30796183	30826470	30288	+	ENSG00000101346.7	protein_coding	KNOWN	POFUT1	protein_coding	KNOWN	POFUT1	2
211	72.139	0.425122	0.308501	1.37802	0.168196	0.431333	chr1	209929877	209955668	25792	+	ENSG00000009790.10	protein_coding	KNOWN	TRAF3IP3	protein_coding	KNOWN	TRAF3IP3	1
13832	585.236	0.155989	0.113202	1.37797	0.168212	0.431333	chr16	31725050	31806190	81141	+	ENSG00000197302.6	protein_coding	KNOWN	ZNF720	protein_coding	KNOWN	ZNF720	2
3242	625.382	0.152891	0.110974	1.37772	0.168289	0.431442	chr17	41166622	41176640	10019	-	ENSG00000108828.11	protein_coding	KNOWN	VAT1	protein_coding	KNOWN	VAT1	1
12591	1971.44	-0.102824	0.0746508	-1.3774	0.168389	0.431613	chr21	46825552	46933634	108083	+	ENSG00000182871.10	protein_coding	KNOWN	COL18A1	protein_coding	KNOWN	COL18A1	1
6188	144.441	0.295994	0.215068	1.37628	0.168734	0.43241	chr12	56843286	56862450	19165	-	ENSG00000135517.6	protein_coding	KNOWN	MIP	protein_coding	KNOWN	MIP	2
6788	370.817	-0.19054	0.138486	-1.37588	0.16886	0.43264	chr12	57846606	57853063	6458	+	ENSG00000139269.2	protein_coding	KNOWN	INHBE	protein_coding	KNOWN	INHBE	2
12035	117.373	0.33116	0.240708	1.37577	0.168892	0.43264	chr16	90036206	90038442	2237	-	ENSG00000177946.4	protein_coding	KNOWN	CENPBD1	protein_coding	KNOWN	CENPBD1	2
5529	842.585	-0.134991	0.0981445	-1.37543	0.168998	0.432778	chr19	59062933	59065991	3059	-	ENSG00000130724.4	protein_coding	KNOWN	CHMP2A	protein_coding	KNOWN	CHMP2A	2
15250	68.5711	0.438787	0.319029	1.37538	0.169013	0.432778	chr21	33765939	33766254	316	+	ENSG00000256073.2	protein_coding	KNOWN	C21orf119	protein_coding	KNOWN	C21orf119	1
281	310.534	-0.207559	0.150989	-1.37466	0.169238	0.433267	chrX	21858254	21903542	45289	+	ENSG00000012174.7	protein_coding	KNOWN	MBTPS2	protein_coding	KNOWN	MBTPS2	2
12774	218.042	0.242582	0.176507	1.37435	0.169333	0.433423	chr22	19744726	19771116	26391	+	ENSG00000184058.8	protein_coding	KNOWN	TBX1	protein_coding	KNOWN	TBX1	2
13060	460.367	0.172607	0.125633	1.3739	0.169472	0.433606	chr22	19770747	19841962	71216	-	ENSG00000185838.9	protein_coding	KNOWN	GNB1L	protein_coding	KNOWN	GNB1L	2
15080	88.5539	-0.375367	0.273204	-1.37394	0.169459	0.433606	chr2	48757022	48826025	69004	+	ENSG00000243244.1	protein_coding	KNOWN	STON1	protein_coding	KNOWN	STON1	2
14818	145.862	-0.2996	0.218095	-1.37371	0.16953	0.433667	chr10	80027585	80090352	62768	+	ENSG00000227136.2	lincRNA	KNOWN	LINC00595	lincRNA	KNOWN	LINC00595	2
3978	958.448	0.130855	0.0952727	1.37348	0.169603	0.433766	chr2	62095224	62115439	20216	-	ENSG00000115484.10	protein_coding	KNOWN	CCT4	protein_coding	KNOWN	CCT4	2
2824	842.426	0.134111	0.0976764	1.37302	0.169748	0.434049	chr19	12810008	12834325	24318	-	ENSG00000105576.11	protein_coding	KNOWN	TNPO2	protein_coding	KNOWN	TNPO2	2
5000	68.3319	0.424286	0.309055	1.37285	0.169799	0.434094	chr20	62184873	62188061	3189	+	ENSG00000125531.5	protein_coding	KNOWN	C20orf195	protein_coding	KNOWN	C20orf195	2
4353	611.778	-0.163298	0.118976	-1.37253	0.1699	0.434248	chr5	95220802	95297275	76474	-	ENSG00000118985.10	protein_coding	KNOWN	ELL2	protein_coding	KNOWN	ELL2	2
11641	158.074	-0.280942	0.204703	-1.37244	0.169928	0.434248	chr3	57542503	57552571	10069	+	ENSG00000174840.8	protein_coding	KNOWN	PDE12	protein_coding	KNOWN	PDE12	2
400	1429.88	-0.126416	0.0921558	-1.37176	0.170138	0.434524	chr20	34360396	34538303	177908	+	ENSG00000025293.11	protein_coding	KNOWN	PHF20	protein_coding	KNOWN	PHF20	2
946	273.165	-0.227415	0.165775	-1.37183	0.170115	0.434524	chrX	153051221	153059478	8258	-	ENSG00000067829.14	protein_coding	KNOWN	IDH3G	protein_coding	KNOWN	IDH3G	2
3914	316.948	0.206434	0.150474	1.37189	0.170098	0.434524	chr2	25166505	25194463	27959	-	ENSG00000115137.7	protein_coding	KNOWN	DNAJC27	protein_coding	KNOWN	DNAJC27	2
6137	316.692	0.205805	0.150076	1.37134	0.17027	0.434775	chr6	74171801	74218959	47159	+	ENSG00000135297.11	protein_coding	KNOWN	MTO1	protein_coding	KNOWN	MTO1	2
5436	707.148	-0.143391	0.10459	-1.37098	0.17038	0.434941	chrX	54557144	54587504	30361	+	ENSG00000130119.11	protein_coding	KNOWN	GNL3L	protein_coding	KNOWN	GNL3L	2
13363	98.1575	0.352884	0.257409	1.37091	0.170403	0.434941	chr16	67919208	67922758	3551	+	ENSG00000188038.3	protein_coding	KNOWN	NRN1L	protein_coding	KNOWN	NRN1L	2
1683	1407.35	-0.11899	0.0868784	-1.36962	0.170806	0.435589	chr16	31191931	31203127	11197	+	ENSG00000089280.14	protein_coding	KNOWN	FUS	protein_coding	KNOWN	FUS	2
3811	214.02	-0.244277	0.178388	-1.36936	0.170887	0.435589	chr3	140661172	140698775	37604	+	ENSG00000114120.7	protein_coding	KNOWN	SLC25A36	protein_coding	KNOWN	SLC25A36	1
3897	1120.17	-0.119461	0.08722	-1.36965	0.170795	0.435589	chr2	97258907	97308024	49118	-	ENSG00000114982.13	protein_coding	KNOWN	KANSL3	protein_coding	KNOWN	KANSL3	1
4031	478.718	0.182312	0.133128	1.36945	0.170858	0.435589	chr2	65216111	65250999	34889	+	ENSG00000115902.6	protein_coding	KNOWN	SLC1A4	protein_coding	KNOWN	SLC1A4	2
4475	278.149	0.216761	0.158281	1.36947	0.170851	0.435589	chr10	101156627	101189881	33255	-	ENSG00000120053.9	protein_coding	KNOWN	GOT1	protein_coding	KNOWN	GOT1	2
5049	2037.06	0.100248	0.0732394	1.36878	0.171069	0.435589	chr20	17594323	17662440	68118	-	ENSG00000125844.11	protein_coding	KNOWN	RRBP1	protein_coding	KNOWN	RRBP1	2
8032	98.2906	0.363209	0.265334	1.36887	0.17104	0.435589	chr20	30435440	30458050	22611	-	ENSG00000149599.11	protein_coding	KNOWN	DUSP15	protein_coding	KNOWN	DUSP15	2
9358	86.3541	0.374943	0.273946	1.36867	0.171101	0.435589	chr1	100316140	100389579	73440	+	ENSG00000162688.11	protein_coding	KNOWN	AGL	protein_coding	KNOWN	AGL	2
10594	131.543	-0.308024	0.225035	-1.36878	0.171067	0.435589	chr7	40165622	40173758	8137	-	ENSG00000168303.6	protein_coding	KNOWN	MPLKIP	protein_coding	KNOWN	MPLKIP	2
10774	283.423	-0.213754	0.156131	-1.36907	0.170978	0.435589	chr4	78784174	78873944	89771	+	ENSG00000169288.13	protein_coding	KNOWN	MRPL1	protein_coding	KNOWN	MRPL1	2
11639	51.7742	-0.526295	0.384471	-1.36888	0.171037	0.435589	chr19	6888077	6940470	52394	+	ENSG00000174837.10	protein_coding	KNOWN	EMR1	protein_coding	KNOWN	EMR1	2
12412	420.801	-0.181115	0.132276	-1.36922	0.170929	0.435589	chr17	79091095	79139377	48283	-	ENSG00000181409.7	protein_coding	KNOWN	AATK	protein_coding	KNOWN	AATK	1
13549	405.484	-0.185874	0.135721	-1.36953	0.170835	0.435589	chr1	1592939	1623667	30729	-	ENSG00000189339.7	protein_coding	KNOWN	SLC35E2B	protein_coding	KNOWN	SLC35E2B	2
5323	237.649	0.233719	0.170839	1.36807	0.171292	0.435919	chr15	44064798	44069241	4444	-	ENSG00000128886.7	protein_coding	KNOWN	ELL3	protein_coding	KNOWN	ELL3	2
10262	638.618	0.151373	0.110649	1.36804	0.171299	0.435919	chr17	71189629	71204646	15018	+	ENSG00000166685.7	protein_coding	KNOWN	COG1	protein_coding	KNOWN	COG1	2
7903	516.406	-0.163278	0.119372	-1.3678	0.171374	0.435956	chr9	140449356	140472887	23532	-	ENSG00000148399.7	protein_coding	KNOWN	DPH7	protein_coding	KNOWN	DPH7	2
11596	198.139	-0.259917	0.190029	-1.36778	0.171382	0.435956	chr1	205538513	205572046	33534	+	ENSG00000174514.8	protein_coding	KNOWN	MFSD4	protein_coding	KNOWN	MFSD4	2
14827	383.461	0.193607	0.141604	1.36724	0.171551	0.436298	chr19	1905713	1926016	20304	+	ENSG00000227500.5	protein_coding	KNOWN	SCAMP4	protein_coding	KNOWN	SCAMP4	2
839	1423.02	0.117297	0.0858442	1.36639	0.171816	0.436451	chr19	2100988	2163964	62977	-	ENSG00000065000.11	protein_coding	KNOWN	AP3D1	protein_coding	KNOWN	AP3D1	2
7867	553.624	0.158137	0.115728	1.36645	0.171798	0.436451	chr9	114659546	114697649	38104	+	ENSG00000148154.5	protein_coding	KNOWN	UGCG	protein_coding	KNOWN	UGCG	2
9853	475.029	-0.170802	0.12497	-1.36674	0.171705	0.436451	chr6	41757634	41862599	104966	-	ENSG00000164663.9	protein_coding	KNOWN	USP49	protein_coding	KNOWN	USP49	2
12576	124.51	0.317626	0.232384	1.36681	0.171683	0.436451	chr1	26187701	26197244	9544	-	ENSG00000182749.5	protein_coding	KNOWN	PAQR7	protein_coding	KNOWN	PAQR7	2
12610	760.582	-0.146784	0.107411	-1.36657	0.171762	0.436451	chr11	115039938	115375175	335238	-	ENSG00000182985.12	protein_coding	KNOWN	CADM1	protein_coding	KNOWN	CADM1	1
12753	986.421	-0.127677	0.0934249	-1.36663	0.171741	0.436451	chr1	156495197	156541896	46700	-	ENSG00000183856.6	protein_coding	KNOWN	IQGAP3	protein_coding	KNOWN	IQGAP3	2
689	2170.23	-0.0968583	0.0709314	-1.36552	0.17209	0.43704	chr17	76783463	76837023	53561	-	ENSG00000055483.15	protein_coding	KNOWN	USP36	protein_coding	KNOWN	USP36	1
4922	190.479	0.263374	0.192918	1.36521	0.172187	0.43704	chr6	42982451	42989036	6586	+	ENSG00000124702.13	protein_coding	KNOWN	KLHDC3	protein_coding	KNOWN	KLHDC3	2
5028	1012.92	-0.131422	0.0962722	-1.36511	0.172219	0.43704	chr19	46110252	46148387	38136	-	ENSG00000125746.10	protein_coding	KNOWN	EML2	protein_coding	KNOWN	EML2	1
7511	284.45	-0.22425	0.16425	-1.3653	0.172159	0.43704	chr3	36422336	36589499	167164	+	ENSG00000144681.6	protein_coding	KNOWN	STAC	protein_coding	KNOWN	STAC	2
13219	633.464	-0.1598	0.117045	-1.36529	0.172161	0.43704	chr12	77157868	77247476	89609	+	ENSG00000186908.10	protein_coding	KNOWN	ZDHHC17	protein_coding	KNOWN	ZDHHC17	2
385	192.153	0.260486	0.190964	1.36406	0.172549	0.437162	chr13	42846789	42897396	50608	+	ENSG00000023516.7	protein_coding	KNOWN	AKAP11	protein_coding	KNOWN	AKAP11	2
901	88.6169	0.377158	0.276489	1.3641	0.172537	0.437162	chr3	137718077	137752494	34418	+	ENSG00000066405.8	protein_coding	KNOWN	CLDN18	protein_coding	KNOWN	CLDN18	2
1796	2215.91	-0.0962449	0.070548	-1.36425	0.17249	0.437162	chr14	21677295	21737153	59859	-	ENSG00000092199.13	protein_coding	KNOWN	HNRNPC	protein_coding	KNOWN	HNRNPC	2
3016	956.002	-0.128379	0.0941	-1.36428	0.172479	0.437162	chr9	91003834	91093609	89776	+	ENSG00000106723.12	protein_coding	KNOWN	SPIN1	protein_coding	KNOWN	SPIN1	2
3391	594.521	0.156303	0.114594	1.36397	0.172576	0.437162	chr11	118796373	118829269	32897	+	ENSG00000110375.2	protein_coding	KNOWN	UPK2	protein_coding	KNOWN	UPK2	2
5869	997.362	0.125014	0.0916009	1.36477	0.172326	0.437162	chrX	106057101	106242974	185874	-	ENSG00000133131.10	protein_coding	KNOWN	MORC4	protein_coding	KNOWN	MORC4	2
7832	153.697	0.285875	0.209477	1.36471	0.172345	0.437162	chr8	110552440	110578225	25786	+	ENSG00000147654.10	protein_coding	KNOWN	EBAG9	protein_coding	KNOWN	EBAG9	1
13498	47.0479	0.510111	0.373878	1.36438	0.172449	0.437162	chr4	52859868	52883286	23419	-	ENSG00000188993.3	protein_coding	KNOWN	LRRC66	protein_coding	KNOWN	LRRC66	2
13831	768.365	-0.142695	0.104574	-1.36453	0.1724	0.437162	chr15	91261058	91358859	97802	+	ENSG00000197299.6	protein_coding	KNOWN	BLM	protein_coding	KNOWN	BLM	1
13240	467.877	0.173728	0.127421	1.36342	0.172751	0.43752	chr14	74424713	74485602	60890	-	ENSG00000187097.8	protein_coding	KNOWN	ENTPD5	protein_coding	KNOWN	ENTPD5	1
125	8753.17	0.0714359	0.0524132	1.36294	0.172902	0.437815	chr11	67776548	67796744	20197	+	ENSG00000006534.11	protein_coding	KNOWN	ALDH3B1	protein_coding	KNOWN	ALDH3B1	2
14177	103.144	-0.36303	0.26638	-1.36283	0.172937	0.437817	chr1	184021311	184043346	22036	+	ENSG00000198860.7	protein_coding	KNOWN	TSEN15	protein_coding	KNOWN	TSEN15	2
8951	156.759	0.295359	0.216869	1.36192	0.173222	0.438452	chr17	46970627	46973233	2607	+	ENSG00000159199.9	protein_coding	KNOWN	ATP5G1	protein_coding	KNOWN	ATP5G1	2
3187	690.303	0.153372	0.112646	1.36154	0.173342	0.438668	chr17	46147414	46178383	30970	-	ENSG00000108468.10	protein_coding	KNOWN	CBX1	protein_coding	KNOWN	CBX1	2
12174	57.0329	0.460556	0.338345	1.3612	0.17345	0.438679	chr1	155112367	155112571	205	-	ENSG00000179085.7	protein_coding	KNOWN	DPM3	protein_coding	KNOWN	DPM3	2
13786	1243.42	-0.114981	0.0844698	-1.36121	0.173449	0.438679	chr22	25349197	25593415	244219	+	ENSG00000197077.8	protein_coding	KNOWN	KIAA1671	protein_coding	KNOWN	KIAA1671	2
14241	948.735	0.132443	0.0972874	1.36136	0.173401	0.438679	chr10	135234170	135382416	148247	-	ENSG00000203772.6	protein_coding	KNOWN	SPRN	protein_coding	KNOWN	SPRN	2
2379	47.4097	0.501408	0.368549	1.36049	0.173674	0.438794	chrX	48689504	48693535	4032	-	ENSG00000102109.7	protein_coding	KNOWN	PCSK1N	protein_coding	KNOWN	PCSK1N	2
2401	756.109	0.139041	0.102221	1.3602	0.173768	0.438794	chrX	71401703	71522776	121074	+	ENSG00000102309.8	protein_coding	KNOWN	PIN4	protein_coding	KNOWN	PIN4	1
3526	573.462	-0.157259	0.115616	-1.36019	0.17377	0.438794	chr12	102139275	102224216	84942	-	ENSG00000111670.10	protein_coding	KNOWN	GNPTAB	protein_coding	KNOWN	GNPTAB	2
9345	241.485	-0.237141	0.174266	-1.3608	0.173576	0.438794	chr1	99127736	99226056	98321	+	ENSG00000162627.12	protein_coding	KNOWN	SNX7	protein_coding	KNOWN	SNX7	2
9702	346.841	0.19393	0.142542	1.36051	0.173668	0.438794	chr4	128838960	128886650	47691	-	ENSG00000164073.5	protein_coding	KNOWN	MFSD8	protein_coding	KNOWN	MFSD8	2
9981	1393.52	-0.112099	0.0823701	-1.36092	0.173539	0.438794	chr9	36573359	36677678	104320	+	ENSG00000165304.3	protein_coding	KNOWN	MELK	protein_coding	KNOWN	MELK	2
12259	316.327	0.204063	0.150007	1.36036	0.173717	0.438794	chr16	30454952	30457002	2051	-	ENSG00000179918.15	protein_coding	KNOWN	SEPHS2	protein_coding	KNOWN	SEPHS2	2
15271	437.41	0.175219	0.128807	1.36032	0.173727	0.438794	chr12	112192194	112229222	37029	+	ENSG00000257767.2	protein_coding	KNOWN	RP11-162P23.2	protein_coding	KNOWN	RP11-162P23.2	2
14902	431.918	0.190615	0.140157	1.36001	0.173827	0.43885	chr17	26205340	26221278	15939	-	ENSG00000232859.5	protein_coding	KNOWN	LYRM9	protein_coding	KNOWN	LYRM9	1
10261	53.4578	-0.490189	0.36047	-1.35986	0.173874	0.438883	chr11	113558272	113576595	18324	-	ENSG00000166682.6	protein_coding	KNOWN	TMPRSS5	protein_coding	KNOWN	TMPRSS5	1
7193	130.369	-0.307464	0.226181	-1.35937	0.174029	0.439186	chr19	50031375	50050219	18845	+	ENSG00000142552.3	protein_coding	KNOWN	RCN3	protein_coding	KNOWN	RCN3	2
5861	356.637	0.198304	0.145972	1.35851	0.174303	0.439233	chr13	36875775	36943817	68043	-	ENSG00000133104.8	protein_coding	KNOWN	SPG20	protein_coding	KNOWN	SPG20	2
8438	695.34	0.145473	0.107046	1.35897	0.174155	0.439233	chr17	18854158	18925908	71751	+	ENSG00000154025.11	protein_coding	KNOWN	SLC5A10	protein_coding	KNOWN	SLC5A10	2
8751	145.95	-0.289026	0.212668	-1.35905	0.174131	0.439233	chr14	23306266	23318236	11971	+	ENSG00000157227.8	protein_coding	KNOWN	MMP14	protein_coding	KNOWN	MMP14	1
10407	2124.34	0.0973316	0.0716311	1.35879	0.174213	0.439233	chr19	1249052	1259142	10091	+	ENSG00000167470.8	protein_coding	KNOWN	MIDN	protein_coding	KNOWN	MIDN	2
11618	344.062	-0.194918	0.14345	-1.35879	0.174214	0.439233	chr5	82348665	82373182	24518	-	ENSG00000174695.5	protein_coding	KNOWN	TMEM167A	protein_coding	KNOWN	TMEM167A	2
11942	343.521	0.195213	0.143703	1.35844	0.174323	0.439233	chr9	129623444	129648157	24714	+	ENSG00000177125.5	protein_coding	KNOWN	ZBTB34	protein_coding	KNOWN	ZBTB34	2
12226	1021.37	-0.123316	0.0907573	-1.35874	0.174228	0.439233	chr11	6518990	6614988	95999	+	ENSG00000179532.8	protein_coding	KNOWN	DNHD1	protein_coding	KNOWN	DNHD1	1
12622	133.779	-0.319741	0.235354	-1.35855	0.174289	0.439233	chr22	42395229	42454460	59232	+	ENSG00000183066.10	protein_coding	KNOWN	WBP2NL	protein_coding	KNOWN	WBP2NL	2
1861	145.974	-0.303544	0.223486	-1.35822	0.174394	0.439325	chr10	99624757	99790085	165329	-	ENSG00000095713.9	protein_coding	KNOWN	CRTAC1	protein_coding	KNOWN	CRTAC1	1
1130	377.808	-0.192281	0.141588	-1.35803	0.174454	0.43939	chrX	153769914	153796782	26869	+	ENSG00000073009.8	protein_coding	KNOWN	IKBKG	protein_coding	KNOWN	IKBKG	1
13289	1076.9	0.123264	0.0907829	1.35778	0.174532	0.4395	chr16	8985951	9057871	71921	-	ENSG00000187555.10	protein_coding	KNOWN	USP7	protein_coding	KNOWN	USP7	2
10105	460.974	-0.172204	0.126863	-1.3574	0.174655	0.439636	chr11	47440320	47447493	7174	-	ENSG00000165916.4	protein_coding	KNOWN	PSMC3	protein_coding	KNOWN	PSMC3	1
15453	504.482	0.16828	0.123968	1.35745	0.174639	0.439636	chr5	130761584	131132176	370593	-	ENSG00000273217.1	protein_coding	KNOWN	CTC-432M15.3	protein_coding	KNOWN	CTC-432M15.3	2
8938	284.777	0.215048	0.158499	1.35678	0.174852	0.440046	chr21	34106210	34143669	37460	-	ENSG00000159086.10	protein_coding	KNOWN	PAXBP1	protein_coding	KNOWN	PAXBP1	1
11430	122.94	0.314966	0.232286	1.35594	0.175117	0.440626	chr5	145463949	145483432	19484	-	ENSG00000173261.4	protein_coding	KNOWN	PLAC8L1	protein_coding	KNOWN	PLAC8L1	2
2762	933.537	-0.126806	0.0935656	-1.35526	0.175334	0.441084	chr19	4008144	4039384	31241	+	ENSG00000105229.2	protein_coding	KNOWN	PIAS4	protein_coding	KNOWN	PIAS4	2
6245	120.635	-0.326308	0.240901	-1.35453	0.175566	0.441493	chr1	184759858	184943182	183325	-	ENSG00000135842.12	protein_coding	KNOWN	FAM129A	protein_coding	KNOWN	FAM129A	2
15131	57.3817	0.462457	0.341398	1.3546	0.175546	0.441493	chr2	198570587	198573113	2527	+	ENSG00000247626.3	protein_coding	KNOWN	MARS2	protein_coding	KNOWN	MARS2	2
7129	154.442	-0.285978	0.211172	-1.35424	0.17566	0.441641	chr19	2732202	2739650	7449	-	ENSG00000141873.6	protein_coding	KNOWN	SLC39A3	protein_coding	KNOWN	SLC39A3	1
13655	212.453	0.250351	0.18488	1.35413	0.175695	0.441643	chrX	13730363	13752254	21892	-	ENSG00000196459.9	protein_coding	KNOWN	TRAPPC2	protein_coding	KNOWN	TRAPPC2	2
5691	709.505	0.145892	0.107757	1.35389	0.17577	0.441745	chr17	18129401	18148189	18789	+	ENSG00000131899.6	protein_coding	KNOWN	LLGL1	protein_coding	KNOWN	LLGL1	2
3798	53.6448	0.469893	0.347105	1.35375	0.175817	0.441777	chr3	97483865	97519953	36089	+	ENSG00000113966.5	protein_coding	KNOWN	ARL6	protein_coding	KNOWN	ARL6	1
12309	3089.92	-0.0950686	0.0702385	-1.35351	0.175892	0.441878	chr15	64753441	64978264	224824	+	ENSG00000180357.5	protein_coding	KNOWN	ZNF609	protein_coding	KNOWN	ZNF609	2
8156	201.592	0.256528	0.189562	1.35326	0.175971	0.441989	chr14	32798979	33300567	501589	+	ENSG00000151320.6	protein_coding	KNOWN	AKAP6	protein_coding	KNOWN	AKAP6	1
4347	92.3095	0.372246	0.275204	1.35262	0.176177	0.44242	chr13	76124119	76180085	55967	+	ENSG00000118939.13	protein_coding	KNOWN	UCHL3	protein_coding	KNOWN	UCHL3	1
539	521.9	-0.163137	0.12065	-1.35215	0.176327	0.442538	chr19	47341393	47353749	12357	-	ENSG00000042753.7	protein_coding	KNOWN	AP2S1	protein_coding	KNOWN	AP2S1	2
5666	480.997	-0.166288	0.122965	-1.35232	0.176273	0.442538	chrX	117862035	117928502	66468	+	ENSG00000131724.6	protein_coding	KNOWN	IL13RA1	protein_coding	KNOWN	IL13RA1	2
13812	9444.05	-0.0919623	0.0680121	-1.35215	0.176328	0.442538	chr22	46450249	46509808	59560	+	ENSG00000197182.8	protein_coding	KNOWN	FLJ27365	protein_coding	KNOWN	FLJ27365	2
6903	183.395	-0.260085	0.192372	-1.35199	0.176378	0.442576	chr15	43650370	43662723	12354	-	ENSG00000140265.8	protein_coding	KNOWN	ZSCAN29	protein_coding	KNOWN	ZSCAN29	2
13660	111.089	-0.338443	0.250383	-1.3517	0.176472	0.442724	chr1	216676588	217310597	634010	-	ENSG00000196482.12	protein_coding	KNOWN	ESRRG	protein_coding	KNOWN	ESRRG	1
6942	331.361	0.196494	0.145388	1.35151	0.176531	0.442785	chr15	101099574	101142935	43362	-	ENSG00000140471.12	protein_coding	KNOWN	LINS	protein_coding	KNOWN	LINS	1
13078	870.837	-0.140882	0.104294	-1.35081	0.176757	0.443265	chr13	110406184	110438415	32232	-	ENSG00000185950.7	protein_coding	KNOWN	IRS2	protein_coding	KNOWN	IRS2	2
1534	121.452	0.33263	0.246367	1.35014	0.176971	0.443463	chr11	75897369	75921280	23912	-	ENSG00000085741.8	protein_coding	KNOWN	WNT11	protein_coding	KNOWN	WNT11	2
6276	121.086	0.318395	0.23581	1.35022	0.176945	0.443463	chr2	105954316	105965668	11353	+	ENSG00000135974.5	protein_coding	KNOWN	C2orf49	protein_coding	KNOWN	C2orf49	2
9831	3907.25	-0.0918468	0.0680243	-1.35021	0.17695	0.443463	chr5	153570790	153800544	229755	+	ENSG00000164574.11	protein_coding	KNOWN	GALNT10	protein_coding	KNOWN	GALNT10	2
13609	706.514	-0.141076	0.104499	-1.35002	0.17701	0.443463	chr16	28890226	28915830	25605	+	ENSG00000196296.9	protein_coding	KNOWN	ATP2A1	protein_coding	KNOWN	ATP2A1	2
14396	263.979	-0.222897	0.165097	-1.3501	0.176985	0.443463	chr7	100613404	100662230	48827	+	ENSG00000205277.5	protein_coding	KNOWN	MUC12	protein_coding	KNOWN	MUC12	2
10841	119.197	0.322715	0.239065	1.3499	0.177047	0.443468	chr17	79990000	79992080	2081	+	ENSG00000169750.4	protein_coding	KNOWN	RAC3	protein_coding	KNOWN	RAC3	2
10946	326.317	0.197894	0.146626	1.34965	0.177127	0.443583	chr4	146402846	146479231	76386	+	ENSG00000170365.5	protein_coding	KNOWN	SMAD1	protein_coding	KNOWN	SMAD1	1
10913	359.256	0.202519	0.150113	1.34911	0.177301	0.443845	chr17	7348880	7361026	12147	+	ENSG00000170175.6	protein_coding	KNOWN	CHRNB1	protein_coding	KNOWN	CHRNB1	1
15322	249.432	-0.231218	0.171376	-1.34919	0.177276	0.443845	chr7	140774532	141180180	405649	+	ENSG00000261115.1	protein_coding	KNOWN	TMEM178B	protein_coding	KNOWN	TMEM178B	2
2457	890.726	-0.131266	0.097325	-1.34874	0.177422	0.443959	chr16	56764517	56878797	114281	+	ENSG00000102900.8	protein_coding	KNOWN	NUP93	protein_coding	KNOWN	NUP93	1
12071	96.3965	-0.353278	0.261943	-1.34868	0.177439	0.443959	chr11	108342832	108368659	25828	-	ENSG00000178202.8	protein_coding	KNOWN	KDELC2	protein_coding	KNOWN	KDELC2	1
13761	196.67	0.249559	0.185044	1.34864	0.177451	0.443959	chr19	37597636	37663143	65508	-	ENSG00000196967.6	protein_coding	KNOWN	ZNF585A	protein_coding	KNOWN	ZNF585A	2
3762	435.844	0.174269	0.129274	1.34805	0.177642	0.444032	chr5	38475065	38607956	132892	-	ENSG00000113594.5	protein_coding	KNOWN	LIFR	protein_coding	KNOWN	LIFR	2
5513	477.606	0.16814	0.124715	1.34819	0.177596	0.444032	chr7	156786745	156802845	16101	-	ENSG00000130675.10	protein_coding	KNOWN	MNX1	protein_coding	KNOWN	MNX1	1
10475	924.4	0.129561	0.0961097	1.34806	0.17764	0.444032	chr17	4046962	4090605	43644	+	ENSG00000167740.5	protein_coding	KNOWN	CYB5D2	protein_coding	KNOWN	CYB5D2	2
12672	270.802	-0.220514	0.163565	-1.34817	0.177603	0.444032	chr21	43159529	43186766	27238	-	ENSG00000183421.7	protein_coding	KNOWN	RIPK4	protein_coding	KNOWN	RIPK4	2
12783	152.665	-0.284584	0.211114	-1.34801	0.177655	0.444032	chr8	133133108	133492700	359593	-	ENSG00000184156.11	protein_coding	KNOWN	KCNQ3	protein_coding	KNOWN	KCNQ3	2
3782	957.041	-0.125478	0.0931002	-1.34777	0.177733	0.44414	chr5	173315783	173388979	73197	+	ENSG00000113742.8	protein_coding	KNOWN	CPEB4	protein_coding	KNOWN	CPEB4	1
725	2478.74	-0.0964038	0.0715411	-1.34753	0.17781	0.444159	chr1	17067268	17299474	232207	+	ENSG00000058453.12	protein_coding	KNOWN	CROCC	protein_coding	KNOWN	CROCC	2
6906	340.624	0.196213	0.145607	1.34755	0.177803	0.444159	chr15	52015208	52043282	28075	-	ENSG00000140280.9	protein_coding	KNOWN	LYSMD2	protein_coding	KNOWN	LYSMD2	1
13926	471.962	0.168289	0.1249	1.34738	0.177857	0.444189	chr1	1448031	1470067	22037	+	ENSG00000197785.9	protein_coding	KNOWN	ATAD3A	protein_coding	KNOWN	ATAD3A	2
3309	209.263	-0.243892	0.18104	-1.34717	0.177925	0.444272	chr4	170981373	171012350	30978	-	ENSG00000109576.9	protein_coding	KNOWN	AADAT	protein_coding	KNOWN	AADAT	1
6782	1110.01	0.118535	0.088008	1.34687	0.178022	0.444429	chr12	46312914	46385403	72490	-	ENSG00000139218.13	protein_coding	KNOWN	SCAF11	protein_coding	KNOWN	SCAF11	1
6745	443.242	-0.174915	0.12992	-1.34633	0.178197	0.444777	chr4	103172198	103351915	179718	-	ENSG00000138821.8	protein_coding	KNOWN	SLC39A8	protein_coding	KNOWN	SLC39A8	2
5515	467.342	0.167369	0.124334	1.34612	0.178263	0.444856	chr1	26561191	26605299	44109	+	ENSG00000130695.9	protein_coding	KNOWN	CEP85	protein_coding	KNOWN	CEP85	2
4472	1173.55	-0.116746	0.0867378	-1.34596	0.178314	0.444859	chr10	103605356	103815450	210095	-	ENSG00000120029.8	protein_coding	KNOWN	C10orf76	protein_coding	KNOWN	C10orf76	2
13075	406.748	-0.178478	0.132608	-1.3459	0.178334	0.444859	chr8	63161650	63912211	750562	+	ENSG00000185942.7	protein_coding	KNOWN	NKAIN3	protein_coding	KNOWN	NKAIN3	2
3869	532.505	0.16145	0.119992	1.34551	0.17846	0.445087	chr3	38495842	38534633	38792	+	ENSG00000114739.9	protein_coding	KNOWN	ACVR2B	protein_coding	KNOWN	ACVR2B	2
1315	1329.74	0.117727	0.0875434	1.34479	0.178693	0.445406	chr12	2986889	3050306	63418	+	ENSG00000078246.11	protein_coding	KNOWN	TULP3	protein_coding	KNOWN	TULP3	1
7108	493.163	0.165874	0.123345	1.3448	0.17869	0.445406	chr18	47793252	47807644	14393	-	ENSG00000141644.13	protein_coding	KNOWN	MBD1	protein_coding	KNOWN	MBD1	1
11049	210.853	-0.241132	0.179299	-1.34486	0.178669	0.445406	chr11	31391887	31453396	61510	+	ENSG00000170946.10	protein_coding	KNOWN	DNAJC24	protein_coding	KNOWN	DNAJC24	1
12595	81.7988	0.384177	0.285738	1.34451	0.178784	0.445545	chr17	7258942	7260538	1597	+	ENSG00000182896.8	protein_coding	KNOWN	TMEM95	protein_coding	KNOWN	TMEM95	2
3521	293.739	-0.206257	0.153476	-1.3439	0.178981	0.445687	chr12	6949618	6956557	6940	+	ENSG00000111664.6	protein_coding	KNOWN	GNB3	protein_coding	KNOWN	GNB3	2
3825	546.648	0.169783	0.126327	1.344	0.17895	0.445687	chr3	49315264	49377645	62382	-	ENSG00000114316.8	protein_coding	KNOWN	USP4	protein_coding	KNOWN	USP4	1
12891	52.1018	-0.512039	0.380956	-1.34409	0.178919	0.445687	chr1	16370772	16383803	13032	+	ENSG00000184908.13	protein_coding	KNOWN	CLCNKB	protein_coding	KNOWN	CLCNKB	2
13153	43.4574	0.529356	0.393865	1.344	0.178948	0.445687	chr2	24398438	24423718	25281	+	ENSG00000186453.8	protein_coding	KNOWN	FAM228A	protein_coding	KNOWN	FAM228A	1
3919	1344.04	0.117122	0.0871717	1.34358	0.179085	0.445861	chr2	26987657	27023935	36279	+	ENSG00000115163.10	protein_coding	KNOWN	CENPA	protein_coding	KNOWN	CENPA	2
4392	53.2643	-0.473865	0.352839	-1.34301	0.179269	0.446076	chr9	115641200	115652693	11494	-	ENSG00000119457.7	protein_coding	KNOWN	SLC46A2	protein_coding	KNOWN	SLC46A2	2
9238	161.967	0.272351	0.202795	1.34299	0.179277	0.446076	chr17	7465692	7475287	9596	+	ENSG00000161956.8	protein_coding	KNOWN	SENP3	protein_coding	KNOWN	SENP3	1
10309	102.542	0.363038	0.270297	1.34311	0.179238	0.446076	chr12	58335824	58351052	15229	+	ENSG00000166896.3	protein_coding	KNOWN	XRCC6BP1	protein_coding	KNOWN	XRCC6BP1	2
4145	395.41	-0.197377	0.146997	-1.34273	0.179358	0.446192	chr1	117057157	117113161	56005	-	ENSG00000116815.11	protein_coding	KNOWN	CD58	protein_coding	KNOWN	CD58	2
7501	1318.36	-0.119223	0.0888223	-1.34226	0.179512	0.446488	chr3	31699382	32118572	419191	-	ENSG00000144645.9	protein_coding	KNOWN	OSBPL10	protein_coding	KNOWN	OSBPL10	2
13092	45.2967	-0.506695	0.377525	-1.34215	0.179548	0.446489	chr19	44576797	44593766	16970	+	ENSG00000186026.6	protein_coding	KNOWN	ZNF284	protein_coding	KNOWN	ZNF284	2
12630	985.056	-0.124775	0.0929799	-1.34196	0.17961	0.446558	chr13	93879595	95059655	1180061	+	ENSG00000183098.6	protein_coding	KNOWN	GPC6	protein_coding	KNOWN	GPC6	2
15367	83.4161	0.395211	0.294544	1.34177	0.179669	0.446618	chr19	44886459	44905274	18816	-	ENSG00000267508.1	protein_coding	KNOWN	ZNF285	protein_coding	KNOWN	ZNF285	2
8192	566.573	-0.154019	0.114802	-1.34161	0.179722	0.446663	chr4	146678779	146859287	180509	-	ENSG00000151612.11	protein_coding	KNOWN	ZNF827	protein_coding	KNOWN	ZNF827	1
977	1227	-0.119515	0.0890962	-1.34141	0.179787	0.446735	chr2	45615819	45838804	222986	-	ENSG00000068784.8	protein_coding	KNOWN	SRBD1	protein_coding	KNOWN	SRBD1	2
11080	209.808	0.242884	0.181111	1.34108	0.179895	0.446831	chr3	9821544	9834195	12652	-	ENSG00000171148.9	protein_coding	KNOWN	TADA3	protein_coding	KNOWN	TADA3	2
14194	61.7507	-0.43708	0.325899	-1.34115	0.179871	0.446831	chrX	153126969	153174177	47209	-	ENSG00000198910.8	protein_coding	KNOWN	L1CAM	protein_coding	KNOWN	L1CAM	1
6037	62.2848	0.451697	0.336958	1.34052	0.180078	0.447198	chrX	134166833	134167576	744	+	ENSG00000134590.9	protein_coding	KNOWN	FAM127A	protein_coding	KNOWN	FAM127A	2
14751	76.3519	0.389896	0.290951	1.34008	0.180221	0.447466	chr19	5558178	5567545	9368	-	ENSG00000223573.2	lincRNA	KNOWN	TINCR	lincRNA	KNOWN	TINCR	2
11500	8616.84	-0.0703087	0.0525163	-1.3388	0.180636	0.44841	chr17	78235165	78372586	137422	+	ENSG00000173821.15	protein_coding	KNOWN	RNF213	protein_coding	KNOWN	RNF213	1
8186	393.494	0.183525	0.137113	1.33849	0.180736	0.448483	chr10	116582003	116659591	77589	+	ENSG00000151553.10	protein_coding	KNOWN	FAM160B1	protein_coding	KNOWN	FAM160B1	2
8709	1902.54	-0.0973349	0.0727195	-1.3385	0.180734	0.448483	chr8	126104421	126379362	274942	+	ENSG00000156831.3	protein_coding	KNOWN	NSMCE2	protein_coding	KNOWN	NSMCE2	2
542	50.9459	-0.478571	0.357627	-1.33818	0.180836	0.448644	chr8	133879703	134147147	267445	+	ENSG00000042832.7	protein_coding	KNOWN	TG	protein_coding	KNOWN	TG	1
7207	3522.06	-0.0850821	0.0635975	-1.33782	0.180955	0.44885	chr1	10459149	10480201	21053	+	ENSG00000142657.16	protein_coding	KNOWN	PGD	protein_coding	KNOWN	PGD	2
5806	1160.21	0.116643	0.0872008	1.33763	0.181016	0.448905	chr1	160185505	160254420	68916	-	ENSG00000132716.14	protein_coding	KNOWN	DCAF8	protein_coding	KNOWN	DCAF8	2
10625	1361.96	0.114557	0.0856479	1.33754	0.181047	0.448905	chr16	28834856	28848558	13703	+	ENSG00000168488.14	protein_coding	KNOWN	ATXN2L	protein_coding	KNOWN	ATXN2L	1
11032	212.959	-0.244628	0.182938	-1.33722	0.181151	0.44899	chr3	14220358	14242619	22262	+	ENSG00000170860.3	protein_coding	KNOWN	LSM3	protein_coding	KNOWN	LSM3	2
12453	307.814	0.201019	0.150321	1.33727	0.181136	0.44899	chr12	56598285	56615217	16933	-	ENSG00000181852.13	protein_coding	KNOWN	RNF41	protein_coding	KNOWN	RNF41	2
8942	526.325	0.159995	0.119659	1.33709	0.181193	0.449006	chr21	34876238	34915297	39060	-	ENSG00000159131.12	protein_coding	KNOWN	GART	protein_coding	KNOWN	GART	2
4431	1092.73	-0.121675	0.0910093	-1.33695	0.18124	0.449034	chr14	73525644	73588122	62479	+	ENSG00000119707.9	protein_coding	KNOWN	RBM25	protein_coding	KNOWN	RBM25	2
7131	292.21	-0.214502	0.160489	-1.33655	0.18137	0.449221	chr19	507799	519654	11856	+	ENSG00000141933.8	protein_coding	KNOWN	TPGS1	protein_coding	KNOWN	TPGS1	2
13334	210.94	-0.242925	0.181762	-1.3365	0.181386	0.449221	chr17	10602332	10633133	30802	-	ENSG00000187824.4	protein_coding	KNOWN	TMEM220	protein_coding	KNOWN	TMEM220	1
6266	82.8335	0.385636	0.288708	1.33573	0.181637	0.449755	chr2	98263003	98264846	1844	+	ENSG00000135940.2	protein_coding	KNOWN	COX5B	protein_coding	KNOWN	COX5B	2
938	237.388	-0.22851	0.171166	-1.33502	0.181869	0.449982	chr1	218459129	218511325	52197	+	ENSG00000067533.5	protein_coding	KNOWN	RRP15	protein_coding	KNOWN	RRP15	2
2654	1318.51	-0.111138	0.083246	-1.33505	0.181859	0.449982	chr8	19171628	19253729	82102	+	ENSG00000104611.7	protein_coding	KNOWN	SH2D4A	protein_coding	KNOWN	SH2D4A	1
6207	931.229	0.12529	0.0938449	1.33507	0.181853	0.449982	chr2	73300510	73383349	82840	-	ENSG00000135631.11	protein_coding	KNOWN	RAB11FIP5	protein_coding	KNOWN	RAB11FIP5	1
6289	519.649	-0.16095	0.12055	-1.33513	0.181833	0.449982	chr12	102271629	102405908	134280	+	ENSG00000136048.9	protein_coding	KNOWN	DRAM1	protein_coding	KNOWN	DRAM1	1
9208	217.842	0.248179	0.185925	1.33483	0.181931	0.450047	chr12	54762917	54784582	21666	-	ENSG00000161642.13	protein_coding	KNOWN	ZNF385A	protein_coding	KNOWN	ZNF385A	2
6172	325.341	0.198752	0.148929	1.33454	0.182026	0.450194	chr12	58141510	58149296	7787	-	ENSG00000135446.12	protein_coding	KNOWN	CDK4	protein_coding	KNOWN	CDK4	1
3932	652.988	0.146427	0.109759	1.33407	0.182181	0.45049	chr2	27593889	27599995	6107	+	ENSG00000115234.6	protein_coding	KNOWN	SNX17	protein_coding	KNOWN	SNX17	2
11095	158.057	-0.274447	0.205769	-1.33376	0.182282	0.450653	chr2	120187977	120196096	8120	+	ENSG00000171227.6	protein_coding	KNOWN	TMEM37	protein_coding	KNOWN	TMEM37	1
5996	522.154	-0.159668	0.119765	-1.33317	0.182476	0.451045	chr2	8865408	8977260	111853	-	ENSG00000134313.10	protein_coding	KNOWN	KIDINS220	protein_coding	KNOWN	KIDINS220	2
6273	667.018	-0.142557	0.106995	-1.33237	0.182738	0.451606	chr2	109065517	109125871	60355	+	ENSG00000135968.15	protein_coding	KNOWN	GCC2	protein_coding	KNOWN	GCC2	2
1032	770.557	0.139124	0.104536	1.33088	0.18323	0.452518	chr22	19023795	19109467	85673	-	ENSG00000070413.14	protein_coding	KNOWN	DGCR2	protein_coding	KNOWN	DGCR2	2
8531	104.065	0.339101	0.254775	1.33098	0.183195	0.452518	chr3	133543083	133614180	71098	-	ENSG00000154917.6	protein_coding	KNOWN	RAB6B	protein_coding	KNOWN	RAB6B	2
8608	330.558	-0.19601	0.147278	-1.33089	0.183226	0.452518	chr7	36893961	37488352	594392	-	ENSG00000155849.11	protein_coding	KNOWN	ELMO1	protein_coding	KNOWN	ELMO1	1
13103	198.493	0.246422	0.185166	1.33082	0.183249	0.452518	chr2	120059801	120123904	64104	-	ENSG00000186132.10	protein_coding	KNOWN	C2orf76	protein_coding	KNOWN	C2orf76	1
3363	96.6481	0.360998	0.27129	1.33067	0.183297	0.45255	chr11	125763381	125772616	9236	-	ENSG00000110060.4	protein_coding	KNOWN	PUS3	protein_coding	KNOWN	PUS3	2
792	1354.11	0.108757	0.0817817	1.32984	0.18357	0.453134	chr19	56187092	56221224	34133	+	ENSG00000063245.10	protein_coding	KNOWN	EPN1	protein_coding	KNOWN	EPN1	2
10118	717.76	-0.142623	0.107263	-1.32966	0.18363	0.453197	chr10	16479442	16555736	76295	+	ENSG00000165983.10	protein_coding	KNOWN	PTER	protein_coding	KNOWN	PTER	2
12148	1058.23	-0.122003	0.091782	-1.32927	0.18376	0.45334	chr4	843064	925661	82598	-	ENSG00000178950.12	protein_coding	KNOWN	GAK	protein_coding	KNOWN	GAK	1
13316	266.379	-0.217611	0.163702	-1.32931	0.183745	0.45334	chr11	73661864	73681411	19548	+	ENSG00000187726.4	protein_coding	KNOWN	DNAJB13	protein_coding	KNOWN	DNAJB13	2
13134	45.761	0.499766	0.376133	1.32869	0.183949	0.453719	chr19	33166813	33169206	2394	+	ENSG00000186326.3	protein_coding	KNOWN	RGS9BP	protein_coding	KNOWN	RGS9BP	2
4121	397.878	-0.182175	0.137177	-1.32802	0.18417	0.454039	chr1	185265520	185285961	20442	-	ENSG00000116679.11	protein_coding	KNOWN	IVNS1ABP	protein_coding	KNOWN	IVNS1ABP	2
5412	756.337	-0.139131	0.104761	-1.32808	0.18415	0.454039	chrY	2710027	2800041	90015	+	ENSG00000129824.11	protein_coding	KNOWN	RPS4Y1	protein_coding	KNOWN	RPS4Y1	2
7572	132.778	0.295617	0.222608	1.32797	0.184187	0.454039	chr4	47596015	47839623	243609	-	ENSG00000145244.7	protein_coding	KNOWN	CORIN	protein_coding	KNOWN	CORIN	1
12039	1046.55	0.123151	0.0927436	1.32787	0.184221	0.454039	chr15	75931426	75940547	9122	-	ENSG00000177971.7	protein_coding	KNOWN	IMP3	protein_coding	KNOWN	IMP3	2
790	335.058	-0.200212	0.15086	-1.32714	0.184463	0.45411	chr19	55964352	55973210	8859	-	ENSG00000063241.3	protein_coding	KNOWN	ISOC2	protein_coding	KNOWN	ISOC2	2
4707	351.121	0.191404	0.144217	1.3272	0.184443	0.45411	chr7	2273866	2281340	7475	-	ENSG00000122687.13	protein_coding	KNOWN	FTSJ2	protein_coding	KNOWN	FTSJ2	2
6442	187.175	0.251314	0.189348	1.32726	0.184423	0.45411	chr8	120846216	120867750	21535	-	ENSG00000136982.5	protein_coding	KNOWN	DSCC1	protein_coding	KNOWN	DSCC1	2
7665	46.1541	-0.519091	0.391061	-1.32739	0.184379	0.45411	chr5	136953189	137071279	118091	-	ENSG00000146021.10	protein_coding	KNOWN	KLHL3	protein_coding	KNOWN	KLHL3	1
9934	469.716	0.168726	0.127094	1.32757	0.184319	0.45411	chr9	71650675	71715094	64420	+	ENSG00000165060.7	protein_coding	KNOWN	FXN	protein_coding	KNOWN	FXN	2
14117	541.528	0.164845	0.124186	1.3274	0.184376	0.45411	chr17	27917287	27941779	24493	+	ENSG00000198720.8	protein_coding	KNOWN	ANKRD13B	protein_coding	KNOWN	ANKRD13B	2
1975	631.437	-0.147233	0.110959	-1.32691	0.184538	0.454119	chr22	22311397	22336713	25317	-	ENSG00000100038.15	protein_coding	KNOWN	TOP3B	protein_coding	KNOWN	TOP3B	2
5297	423.07	-0.180893	0.13632	-1.32698	0.184517	0.454119	chr7	129710850	129775560	64711	+	ENSG00000128607.9	protein_coding	KNOWN	KLHDC10	protein_coding	KNOWN	KLHDC10	2
1344	2058.12	-0.0999166	0.0753358	-1.32628	0.184745	0.454542	chr2	216972687	217071026	98340	+	ENSG00000079246.11	protein_coding	KNOWN	XRCC5	protein_coding	KNOWN	XRCC5	2
731	558.505	-0.153278	0.115655	-1.3253	0.185072	0.45473	chr1	54231133	54304033	72901	-	ENSG00000058804.10	protein_coding	KNOWN	NDC1	protein_coding	KNOWN	NDC1	2
2683	148.989	0.296068	0.223381	1.32539	0.185041	0.45473	chr19	39078281	39109022	30742	-	ENSG00000104814.8	protein_coding	KNOWN	MAP4K1	protein_coding	KNOWN	MAP4K1	2
3399	63.4544	-0.446203	0.336585	-1.32568	0.184947	0.45473	chr11	36295051	36310499	15449	-	ENSG00000110442.7	protein_coding	KNOWN	COMMD9	protein_coding	KNOWN	COMMD9	1
5866	179.737	-0.257488	0.194222	-1.32574	0.184925	0.45473	chr13	45564187	45607746	43560	+	ENSG00000133114.13	protein_coding	KNOWN	GPALPP1	protein_coding	KNOWN	GPALPP1	1
8964	254.056	-0.223351	0.168499	-1.32553	0.184994	0.45473	chr21	37832919	37948367	115449	-	ENSG00000159261.6	protein_coding	KNOWN	CLDN14	protein_coding	KNOWN	CLDN14	2
9136	317.516	0.196235	0.148066	1.32531	0.185067	0.45473	chr1	156164380	156182587	18208	+	ENSG00000160785.9	protein_coding	KNOWN	SLC25A44	protein_coding	KNOWN	SLC25A44	2
10982	11858.3	0.0674629	0.0508911	1.32563	0.184961	0.45473	chr10	6187381	6277495	90115	+	ENSG00000170525.14	protein_coding	KNOWN	PFKFB3	protein_coding	KNOWN	PFKFB3	2
14932	1277.26	0.117517	0.0887081	1.32476	0.18525	0.455081	chr1	173833038	173837520	4483	-	ENSG00000234741.3	processed_transcript	KNOWN	GAS5	processed_transcript	KNOWN	GAS5	2
1618	1406.36	0.108807	0.0821458	1.32456	0.185318	0.45516	chr19	54641944	54659419	17476	+	ENSG00000088038.13	protein_coding	KNOWN	CNOT3	protein_coding	KNOWN	CNOT3	1
6768	743.966	-0.145236	0.109659	-1.32443	0.185359	0.455173	chr12	44230270	44783545	553276	+	ENSG00000139173.5	protein_coding	KNOWN	TMEM117	protein_coding	KNOWN	TMEM117	2
14913	394.072	0.185548	0.140107	1.32432	0.185395	0.455175	chr11	57510986	57518753	7768	-	ENSG00000233436.3	protein_coding	KNOWN	BTBD18	protein_coding	KNOWN	BTBD18	2
4185	93.1327	-0.359111	0.27129	-1.32372	0.185597	0.455582	chr1	85015289	85039663	24375	-	ENSG00000117151.8	protein_coding	KNOWN	CTBS	protein_coding	KNOWN	CTBS	2
5008	494.457	0.161163	0.12184	1.32274	0.185922	0.456292	chr2	113915402	113966973	51572	+	ENSG00000125637.11	protein_coding	KNOWN	PSD4	protein_coding	KNOWN	PSD4	1
4100	576.957	0.159233	0.12041	1.32242	0.18603	0.456293	chr1	33282868	33324476	41609	+	ENSG00000116497.13	protein_coding	KNOWN	S100PBP	protein_coding	KNOWN	S100PBP	2
5035	297.659	0.203294	0.153711	1.32257	0.185978	0.456293	chr20	3024768	3026393	1626	+	ENSG00000125787.7	protein_coding	KNOWN	GNRH2	protein_coding	KNOWN	GNRH2	2
8289	380.637	-0.187922	0.142094	-1.32251	0.185997	0.456293	chr10	15139679	15181817	42139	+	ENSG00000152464.10	protein_coding	KNOWN	RPP38	protein_coding	KNOWN	RPP38	2
13121	1358.16	-0.107966	0.0816618	-1.32211	0.186132	0.456456	chr16	14165678	14360630	194953	+	ENSG00000186260.12	protein_coding	KNOWN	MKL2	protein_coding	KNOWN	MKL2	1
6264	1221.16	-0.113668	0.0860165	-1.32147	0.186345	0.456715	chr2	232063760	232239548	175789	+	ENSG00000135931.13	protein_coding	KNOWN	ARMC9	protein_coding	KNOWN	ARMC9	1
8867	435.74	0.180198	0.136349	1.3216	0.186301	0.456715	chr5	137620954	137673544	52591	-	ENSG00000158402.14	protein_coding	KNOWN	CDC25C	protein_coding	KNOWN	CDC25C	1
10699	1348.66	-0.109246	0.0826698	-1.32148	0.186342	0.456715	chr2	85766788	85772403	5616	+	ENSG00000168906.8	protein_coding	KNOWN	MAT2A	protein_coding	KNOWN	MAT2A	1
1343	255.529	-0.216036	0.163526	-1.32111	0.186464	0.456862	chr2	179059708	179264160	204453	+	ENSG00000079156.12	protein_coding	KNOWN	OSBPL6	protein_coding	KNOWN	OSBPL6	2
1980	561.913	0.154176	0.116705	1.32107	0.186476	0.456862	chr22	37886400	37915049	28650	-	ENSG00000100065.10	protein_coding	KNOWN	CARD10	protein_coding	KNOWN	CARD10	2
2999	1072.45	0.119943	0.0908493	1.32024	0.186755	0.457422	chr7	151163098	151216706	53609	-	ENSG00000106615.5	protein_coding	KNOWN	RHEB	protein_coding	KNOWN	RHEB	2
10273	151.053	0.296758	0.224787	1.32017	0.186777	0.457422	chr16	15688243	15736523	48281	-	ENSG00000166783.15	protein_coding	KNOWN	KIAA0430	protein_coding	KNOWN	KIAA0430	1
4850	1168.04	-0.115733	0.0876761	-1.32	0.186834	0.457427	chr20	47538927	47653230	114304	+	ENSG00000124198.8	protein_coding	KNOWN	ARFGEF2	protein_coding	KNOWN	ARFGEF2	2
6551	460.623	-0.171987	0.130298	-1.31995	0.186851	0.457427	chr15	42067132	42120053	52922	+	ENSG00000137802.9	protein_coding	KNOWN	MAPKBP1	protein_coding	KNOWN	MAPKBP1	2
2577	754.924	0.137667	0.104357	1.3192	0.187104	0.457871	chr15	66018892	66184329	165438	+	ENSG00000103769.5	protein_coding	KNOWN	RAB11A	protein_coding	KNOWN	RAB11A	1
14335	322.67	-0.196552	0.148984	-1.31928	0.187075	0.457871	chr17	40087388	40117648	30261	+	ENSG00000204815.4	processed_transcript	KNOWN	TTC25	processed_transcript	KNOWN	TTC25	2
3541	110.446	0.32239	0.244681	1.31759	0.18764	0.459096	chr12	22216707	22589475	372769	-	ENSG00000111728.6	protein_coding	KNOWN	ST8SIA1	protein_coding	KNOWN	ST8SIA1	1
2439	1521.32	-0.107028	0.0812627	-1.31706	0.187818	0.459442	chr13	42614676	42830714	216039	+	ENSG00000102780.12	protein_coding	KNOWN	DGKH	protein_coding	KNOWN	DGKH	2
6056	339.544	0.191025	0.145069	1.31679	0.187908	0.459575	chr18	33709907	33757909	48003	+	ENSG00000134759.9	protein_coding	KNOWN	ELP2	protein_coding	KNOWN	ELP2	1
3415	242.943	-0.225046	0.171026	-1.31586	0.18822	0.460249	chr11	17095936	17098834	2899	-	ENSG00000110700.2	protein_coding	KNOWN	RPS13	protein_coding	KNOWN	RPS13	2
14156	435.527	-0.170892	0.129889	-1.31568	0.188283	0.460314	chr1	167399877	167487347	87471	-	ENSG00000198821.6	protein_coding	KNOWN	CD247	protein_coding	KNOWN	CD247	2
7551	283.385	0.218694	0.16626	1.31537	0.188386	0.460388	chr3	49454211	49459686	5476	-	ENSG00000145020.10	protein_coding	KNOWN	AMT	protein_coding	KNOWN	AMT	1
8626	457.689	0.192749	0.146531	1.31541	0.188372	0.460388	chr8	17104580	17159936	55357	+	ENSG00000155975.5	protein_coding	KNOWN	VPS37A	protein_coding	KNOWN	VPS37A	1
13502	90.2218	-0.362222	0.275398	-1.31526	0.188421	0.460388	chr6	143743969	143771310	27342	-	ENSG00000189007.11	protein_coding	KNOWN	ADAT2	protein_coding	KNOWN	ADAT2	2
1656	607.479	0.146987	0.111809	1.31462	0.188639	0.460831	chr20	17922241	17949123	26883	-	ENSG00000089006.12	protein_coding	KNOWN	SNX5	protein_coding	KNOWN	SNX5	2
7464	102.908	-0.33816	0.257283	-1.31435	0.188729	0.460965	chr2	187559198	187630685	71488	+	ENSG00000144369.8	protein_coding	KNOWN	FAM171B	protein_coding	KNOWN	FAM171B	2
4800	466.194	-0.16483	0.125423	-1.31419	0.188781	0.461004	chr2	166713985	166809853	95869	-	ENSG00000123607.10	protein_coding	KNOWN	TTC21B	protein_coding	KNOWN	TTC21B	1
10780	111.875	-0.321613	0.24475	-1.31405	0.188831	0.461036	chr22	24105708	24108048	2341	+	ENSG00000169314.10	protein_coding	KNOWN	C22orf15	protein_coding	KNOWN	C22orf15	2
7519	141.81	0.283049	0.215442	1.3138	0.188913	0.461149	chr3	69134595	69155217	20623	+	ENSG00000144746.6	protein_coding	KNOWN	ARL6IP5	protein_coding	KNOWN	ARL6IP5	2
2013	524.716	-0.159354	0.121308	-1.31363	0.18897	0.461168	chr22	38864567	38879452	14886	+	ENSG00000100196.6	protein_coding	KNOWN	KDELR3	protein_coding	KNOWN	KDELR3	2
3982	495.81	0.159104	0.121144	1.31335	0.189065	0.461168	chr2	99935445	99956665	21221	-	ENSG00000115514.7	protein_coding	KNOWN	TXNDC9	protein_coding	KNOWN	TXNDC9	2
4956	493.096	-0.168235	0.128089	-1.31343	0.189039	0.461168	chr16	58741035	58767761	26727	-	ENSG00000125166.8	protein_coding	KNOWN	GOT2	protein_coding	KNOWN	GOT2	2
14093	244.41	-0.242391	0.18456	-1.31335	0.189065	0.461168	chr2	237994455	238009109	14655	+	ENSG00000198612.6	protein_coding	KNOWN	COPS8	protein_coding	KNOWN	COPS8	2
14104	311.493	0.196315	0.149499	1.31315	0.189133	0.461245	chr12	62102040	62672431	570392	-	ENSG00000198673.6	protein_coding	KNOWN	FAM19A2	protein_coding	KNOWN	FAM19A2	1
10090	332.194	0.205509	0.15657	1.31257	0.189327	0.46163	chr14	73436159	73493420	57262	-	ENSG00000165861.9	protein_coding	KNOWN	ZFYVE1	protein_coding	KNOWN	ZFYVE1	2
264	644.33	-0.152798	0.11649	-1.31169	0.189624	0.461661	chr3	45430498	45590913	160416	+	ENSG00000011376.5	protein_coding	KNOWN	LARS2	protein_coding	KNOWN	LARS2	2
651	950.944	0.122875	0.0936382	1.31224	0.189441	0.461661	chr14	89591215	90084993	493779	-	ENSG00000053254.11	protein_coding	KNOWN	FOXN3	protein_coding	KNOWN	FOXN3	1
2656	534.97	0.15468	0.117904	1.31192	0.189548	0.461661	chr8	8860157	8974256	114100	+	ENSG00000104626.10	protein_coding	KNOWN	ERI1	protein_coding	KNOWN	ERI1	2
5103	1873.96	0.0967016	0.0737171	1.31179	0.18959	0.461661	chr19	36630977	36641255	10279	+	ENSG00000126247.6	protein_coding	KNOWN	CAPNS1	protein_coding	KNOWN	CAPNS1	2
6298	462.365	-0.167171	0.127448	-1.31168	0.189629	0.461661	chr13	75858808	76055750	196943	-	ENSG00000136111.8	protein_coding	KNOWN	TBC1D4	protein_coding	KNOWN	TBC1D4	2
9103	858.615	-0.132711	0.101169	-1.31177	0.189597	0.461661	chr9	131465302	131483197	17896	+	ENSG00000160447.6	protein_coding	KNOWN	PKN3	protein_coding	KNOWN	PKN3	2
10570	131.388	-0.298725	0.227682	-1.31203	0.189511	0.461661	chr6	70385694	70506503	120810	-	ENSG00000168216.6	protein_coding	KNOWN	LMBRD1	protein_coding	KNOWN	LMBRD1	2
12372	138.668	0.287137	0.218797	1.31235	0.189403	0.461661	chr6	44081194	44094694	13501	-	ENSG00000180992.5	protein_coding	KNOWN	MRPL14	protein_coding	KNOWN	MRPL14	2
2874	454.424	0.16993	0.129596	1.31122	0.189782	0.461885	chr19	44010871	44030896	20026	-	ENSG00000105755.3	protein_coding	KNOWN	ETHE1	protein_coding	KNOWN	ETHE1	2
5122	399.066	-0.177311	0.135229	-1.31119	0.189794	0.461885	chr7	65541285	65558545	17261	+	ENSG00000126522.12	protein_coding	KNOWN	ASL	protein_coding	KNOWN	ASL	1
6231	382.514	0.180877	0.138015	1.31057	0.190004	0.462308	chr1	229762481	229795946	33466	+	ENSG00000135763.5	protein_coding	KNOWN	URB2	protein_coding	KNOWN	URB2	2
769	1770.53	-0.0986312	0.0753036	-1.30978	0.19027	0.46255	chr12	132196126	132284282	88157	+	ENSG00000061936.5	protein_coding	KNOWN	SFSWAP	protein_coding	KNOWN	SFSWAP	1
6090	78.7267	0.378064	0.288563	1.31016	0.190142	0.46255	chr5	114949205	114968189	18985	-	ENSG00000134970.13	protein_coding	KNOWN	TMED7	protein_coding	KNOWN	TMED7	1
7467	614.922	0.147956	0.112957	1.30984	0.19025	0.46255	chr2	208445355	208490152	44798	-	ENSG00000144401.10	protein_coding	KNOWN	METTL21A	protein_coding	KNOWN	METTL21A	1
8481	2153.73	-0.0943356	0.0720263	-1.30974	0.190285	0.46255	chr1	228396331	228566577	170247	+	ENSG00000154358.15	protein_coding	KNOWN	OBSCN	protein_coding	KNOWN	OBSCN	1
14078	734.389	-0.135068	0.103111	-1.30993	0.19022	0.46255	chr19	11670689	11729950	59262	+	ENSG00000198551.5	protein_coding	KNOWN	ZNF627	protein_coding	KNOWN	ZNF627	1
12931	362.368	0.193619	0.147922	1.30893	0.190559	0.463039	chr11	62414320	62420274	5955	-	ENSG00000185085.2	protein_coding	KNOWN	INTS5	protein_coding	KNOWN	INTS5	2
14993	104.737	-0.330648	0.252609	-1.30893	0.190558	0.463039	chr2	233385673	233390422	4750	+	ENSG00000237412.2	protein_coding	KNOWN	PRSS56	protein_coding	KNOWN	PRSS56	2
10972	553.127	0.153634	0.117388	1.30877	0.190612	0.46308	chr5	138702885	138719742	16858	-	ENSG00000170482.12	protein_coding	KNOWN	SLC23A1	protein_coding	KNOWN	SLC23A1	2
4881	279.057	-0.208001	0.158984	-1.30831	0.190767	0.463363	chr2	71357944	71377231	19288	+	ENSG00000124383.4	protein_coding	KNOWN	MPHOSPH10	protein_coding	KNOWN	MPHOSPH10	2
7214	326.458	0.21798	0.166624	1.30821	0.190801	0.463363	chr1	36179476	36184573	5098	-	ENSG00000142686.7	protein_coding	KNOWN	C1orf216	protein_coding	KNOWN	C1orf216	2
9543	43.1913	-0.508475	0.388839	-1.30767	0.190984	0.463719	chr1	204798279	204991950	193672	+	ENSG00000163531.11	protein_coding	KNOWN	NFASC	protein_coding	KNOWN	NFASC	2
9742	224.9	-0.22803	0.174425	-1.30733	0.191101	0.463916	chr4	147097337	147121152	23816	+	ENSG00000164167.5	protein_coding	KNOWN	LSM6	protein_coding	KNOWN	LSM6	2
2327	909.661	-0.124197	0.0950086	-1.30722	0.191139	0.463919	chr18	9136726	9285983	149258	+	ENSG00000101745.11	protein_coding	KNOWN	ANKRD12	protein_coding	KNOWN	ANKRD12	1
6239	380.028	0.189935	0.145331	1.30691	0.191243	0.464084	chr1	180941861	180991547	49687	-	ENSG00000135823.9	protein_coding	KNOWN	STX6	protein_coding	KNOWN	STX6	2
10235	488.787	0.161696	0.123746	1.30668	0.191323	0.464188	chr10	75561669	75571089	9421	-	ENSG00000166507.12	protein_coding	KNOWN	NDST2	protein_coding	KNOWN	NDST2	2
6106	328.648	0.189926	0.145403	1.30621	0.191483	0.464489	chr9	88879461	88897176	17716	-	ENSG00000135070.9	protein_coding	KNOWN	ISCA1	protein_coding	KNOWN	ISCA1	2
64	908.237	0.126713	0.0970352	1.30584	0.191605	0.46466	chr19	18943247	18979045	35799	+	ENSG00000005007.8	protein_coding	KNOWN	UPF1	protein_coding	KNOWN	UPF1	2
8194	147.29	-0.278155	0.213032	-1.30569	0.191657	0.46466	chr4	148999913	149365350	365438	-	ENSG00000151623.10	protein_coding	KNOWN	NR3C2	protein_coding	KNOWN	NR3C2	1
13327	268.598	0.214226	0.164073	1.30568	0.191663	0.46466	chr14	45605643	45670093	64451	+	ENSG00000187790.6	protein_coding	KNOWN	FANCM	protein_coding	KNOWN	FANCM	1
7139	912.792	0.125276	0.0959653	1.30543	0.191746	0.464686	chr19	4360367	4400044	39678	-	ENSG00000141985.5	protein_coding	KNOWN	SH3GL1	protein_coding	KNOWN	SH3GL1	2
11985	657.929	-0.140325	0.107489	-1.30549	0.191727	0.464686	chr16	28915742	28947347	31606	-	ENSG00000177548.8	protein_coding	KNOWN	RABEP2	protein_coding	KNOWN	RABEP2	1
10096	133.662	0.290929	0.222894	1.30523	0.191814	0.464761	chr10	99332698	99343641	10944	+	ENSG00000165887.7	protein_coding	KNOWN	ANKRD2	protein_coding	KNOWN	ANKRD2	2
6837	661.22	0.156773	0.120129	1.30504	0.19188	0.464834	chr12	56512534	56538455	25922	+	ENSG00000139641.8	protein_coding	KNOWN	ESYT1	protein_coding	KNOWN	ESYT1	2
12707	185.479	0.249277	0.191036	1.30487	0.191937	0.464883	chr14	92582466	92587761	5296	-	ENSG00000183648.5	protein_coding	KNOWN	NDUFB1	protein_coding	KNOWN	NDUFB1	2
569	1797.29	-0.100366	0.076939	-1.30449	0.192068	0.465087	chr16	27561954	27791690	229737	+	ENSG00000047578.8	protein_coding	KNOWN	KIAA0556	protein_coding	KNOWN	KIAA0556	2
5770	118.222	-0.315241	0.241673	-1.30441	0.192094	0.465087	chr1	71528974	71546480	17507	-	ENSG00000132485.8	protein_coding	KNOWN	ZRANB2	protein_coding	KNOWN	ZRANB2	2
2097	614.696	0.145378	0.111492	1.30393	0.192256	0.465175	chr22	47080308	47133658	53351	-	ENSG00000100422.9	protein_coding	KNOWN	CERK	protein_coding	KNOWN	CERK	2
2581	384.624	-0.181373	0.139125	-1.30367	0.192347	0.465175	chr15	80445332	80479288	33957	+	ENSG00000103876.7	protein_coding	KNOWN	FAH	protein_coding	KNOWN	FAH	2
4460	662.125	0.141483	0.108537	1.30355	0.192386	0.465175	chr10	101462815	101515891	53077	+	ENSG00000119929.8	protein_coding	KNOWN	CUTC	protein_coding	KNOWN	CUTC	2
5251	60.927	0.437996	0.335942	1.30378	0.192308	0.465175	chr22	24094930	24096155	1226	-	ENSG00000128218.7	protein_coding	KNOWN	VPREB3	protein_coding	KNOWN	VPREB3	1
5481	1514.21	-0.107852	0.0827314	-1.30364	0.192355	0.465175	chr2	240831867	240964319	132453	-	ENSG00000130414.7	protein_coding	KNOWN	NDUFA10	protein_coding	KNOWN	NDUFA10	1
5488	562.14	0.150191	0.115176	1.30401	0.19223	0.465175	chr22	50961997	50964368	2372	-	ENSG00000130489.8	protein_coding	KNOWN	SCO2	protein_coding	KNOWN	SCO2	2
13652	406.64	0.174046	0.133458	1.30412	0.192192	0.465175	chr7	149128454	149157714	29261	-	ENSG00000196453.7	protein_coding	KNOWN	ZNF777	protein_coding	KNOWN	ZNF777	2
2172	365.044	0.185609	0.142435	1.30312	0.192535	0.465185	chr14	20923850	20925927	2078	+	ENSG00000100823.7	protein_coding	KNOWN	APEX1	protein_coding	KNOWN	APEX1	1
2404	130.959	0.299789	0.230021	1.30331	0.192469	0.465185	chrX	54834532	54842445	7914	+	ENSG00000102316.12	protein_coding	KNOWN	MAGED2	protein_coding	KNOWN	MAGED2	2
6643	109.715	0.318867	0.244683	1.30319	0.192511	0.465185	chr10	74928424	75004262	75839	+	ENSG00000138286.10	protein_coding	KNOWN	FAM149B1	protein_coding	KNOWN	FAM149B1	2
13636	754.988	-0.132762	0.101875	-1.30319	0.19251	0.465185	chr14	100438286	100610573	172288	+	ENSG00000196405.8	protein_coding	KNOWN	EVL	protein_coding	KNOWN	EVL	1
4360	170.32	-0.263931	0.202698	-1.30209	0.192885	0.46574	chr9	77337411	77502510	165100	-	ENSG00000119121.17	protein_coding	KNOWN	TRPM6	protein_coding	KNOWN	TRPM6	2
6208	313.337	-0.197097	0.151383	-1.30197	0.192926	0.46574	chr2	73441850	73454365	12516	+	ENSG00000135632.7	protein_coding	KNOWN	SMYD5	protein_coding	KNOWN	SMYD5	1
7605	158.899	0.277697	0.2133	1.30191	0.192948	0.46574	chr5	1009444	1039058	29615	+	ENSG00000145506.9	protein_coding	KNOWN	NKD2	protein_coding	KNOWN	NKD2	1
9468	395.839	-0.183819	0.141188	-1.30195	0.192934	0.46574	chr2	74362525	74374621	12097	-	ENSG00000163170.7	protein_coding	KNOWN	BOLA3	protein_coding	KNOWN	BOLA3	1
11873	572.241	-0.149309	0.114653	-1.30227	0.192824	0.46574	chr19	2511217	2702207	190991	-	ENSG00000176533.8	protein_coding	KNOWN	GNG7	protein_coding	KNOWN	GNG7	2
3564	557.621	-0.156247	0.120036	-1.30167	0.19303	0.465851	chr6	118781935	119030738	248804	-	ENSG00000111860.9	protein_coding	KNOWN	CEP85L	protein_coding	KNOWN	CEP85L	1
6416	403.749	0.179052	0.137609	1.30117	0.1932	0.466085	chr9	116038123	116055185	17063	+	ENSG00000136875.8	protein_coding	KNOWN	PRPF4	protein_coding	KNOWN	PRPF4	2
7594	1079.15	-0.118797	0.0912947	-1.30124	0.193175	0.466085	chr4	140417095	140527353	110259	-	ENSG00000145391.9	protein_coding	KNOWN	SETD7	protein_coding	KNOWN	SETD7	1
8604	150.863	-0.280925	0.215987	-1.30066	0.193375	0.466418	chr8	120886457	121063152	176696	+	ENSG00000155792.5	protein_coding	KNOWN	DEPTOR	protein_coding	KNOWN	DEPTOR	2
2998	649.749	-0.141182	0.10856	-1.30049	0.193434	0.466471	chr7	66386712	66423538	36827	+	ENSG00000106609.12	protein_coding	KNOWN	TMEM248	protein_coding	KNOWN	TMEM248	2
9325	201.376	0.24343	0.187232	1.30016	0.193547	0.466657	chr1	20808884	20812213	3330	-	ENSG00000162545.5	protein_coding	KNOWN	CAMK2N1	protein_coding	KNOWN	CAMK2N1	2
170	821.107	-0.127916	0.0983931	-1.30005	0.193585	0.466659	chr1	6694228	6761484	67257	-	ENSG00000007923.11	protein_coding	KNOWN	DNAJC11	protein_coding	KNOWN	DNAJC11	2
4103	214.604	-0.231487	0.178103	-1.29973	0.193692	0.466742	chr1	33611003	33647160	36158	-	ENSG00000116525.9	protein_coding	KNOWN	TRIM62	protein_coding	KNOWN	TRIM62	2
6297	54.0473	0.471656	0.362871	1.29979	0.193674	0.466742	chr13	53277399	53313447	36049	-	ENSG00000136110.8	protein_coding	KNOWN	LECT1	protein_coding	KNOWN	LECT1	2
6973	119.038	-0.309689	0.238296	-1.2996	0.193739	0.466766	chr16	31366955	31394318	27364	+	ENSG00000140678.12	protein_coding	KNOWN	ITGAX	protein_coding	KNOWN	ITGAX	2
5109	564.096	0.15594	0.120015	1.29934	0.193826	0.466888	chr17	38215043	38250120	35078	+	ENSG00000126351.8	protein_coding	KNOWN	THRA	protein_coding	KNOWN	THRA	2
1023	1698.36	-0.0991419	0.0763124	-1.29916	0.193889	0.466952	chr9	112137746	112260090	122345	-	ENSG00000070159.9	protein_coding	KNOWN	PTPN3	protein_coding	KNOWN	PTPN3	2
10160	297.574	0.198577	0.152872	1.29897	0.193954	0.467019	chr10	103825647	103827792	2146	+	ENSG00000166189.6	protein_coding	KNOWN	HPS6	protein_coding	KNOWN	HPS6	2
14453	1291.42	0.121956	0.0939	1.29878	0.194019	0.467088	chr16	2303117	2317913	14797	-	ENSG00000205937.7	protein_coding	KNOWN	RNPS1	protein_coding	KNOWN	RNPS1	2
5367	97.962	-0.353939	0.272546	-1.29864	0.194068	0.467105	chr8	133584320	133687338	103019	-	ENSG00000129295.4	protein_coding	KNOWN	LRRC6	protein_coding	KNOWN	LRRC6	1
6562	494.043	0.162292	0.12498	1.29855	0.194099	0.467105	chr15	71146078	71342414	196337	+	ENSG00000137821.7	protein_coding	KNOWN	LRRC49	protein_coding	KNOWN	LRRC49	1
13274	818.91	-0.134804	0.103821	-1.29843	0.194141	0.467117	chr15	41523537	41574043	50507	+	ENSG00000187446.7	protein_coding	KNOWN	CHP1	protein_coding	KNOWN	CHP1	2
1764	466.069	0.161782	0.124629	1.29811	0.19425	0.467243	chr2	173292582	173371181	78600	+	ENSG00000091409.10	protein_coding	KNOWN	ITGA6	protein_coding	KNOWN	ITGA6	2
5327	107.218	0.320609	0.24699	1.29806	0.194266	0.467243	chr15	41222038	41231237	9200	+	ENSG00000128917.5	protein_coding	KNOWN	DLL4	protein_coding	KNOWN	DLL4	2
13266	310.117	0.210407	0.162167	1.29747	0.194469	0.467642	chr7	151072995	151107313	34319	-	ENSG00000187260.11	protein_coding	KNOWN	WDR86	protein_coding	KNOWN	WDR86	1
10357	480.872	0.161767	0.124732	1.29692	0.19466	0.468014	chr9	131174530	131199626	25097	+	ENSG00000167123.14	protein_coding	KNOWN	CERCAM	protein_coding	KNOWN	CERCAM	2
4591	702.349	-0.142156	0.10965	-1.29645	0.194819	0.468219	chr2	97002025	97039583	37559	+	ENSG00000121152.5	protein_coding	KNOWN	NCAPH	protein_coding	KNOWN	NCAPH	1
6622	581.849	0.147344	0.113647	1.2965	0.194804	0.468219	chr10	104221649	104236802	15154	+	ENSG00000138111.10	protein_coding	KNOWN	TMEM180	protein_coding	KNOWN	TMEM180	2
11701	719.776	-0.145979	0.112626	-1.29615	0.194924	0.468384	chr11	46639326	46696368	57043	+	ENSG00000175224.12	protein_coding	KNOWN	ATG13	protein_coding	KNOWN	ATG13	1
1367	326.733	0.193429	0.149298	1.29559	0.195117	0.468583	chr6	132767006	132833837	66832	-	ENSG00000079950.9	protein_coding	KNOWN	STX7	protein_coding	KNOWN	STX7	2
2620	183.338	-0.253274	0.195474	-1.29569	0.195082	0.468583	chr8	97657955	98161882	503928	+	ENSG00000104324.11	protein_coding	KNOWN	CPQ	protein_coding	KNOWN	CPQ	1
9661	589.134	-0.150128	0.11587	-1.29566	0.195094	0.468583	chr3	52579368	52719433	140066	-	ENSG00000163939.14	protein_coding	KNOWN	PBRM1	protein_coding	KNOWN	PBRM1	1
3028	2407.15	-0.0990162	0.0764328	-1.29547	0.195159	0.468592	chr9	114312002	114361635	49634	-	ENSG00000106853.12	protein_coding	KNOWN	PTGR1	protein_coding	KNOWN	PTGR1	2
7192	417.461	-0.172754	0.133375	-1.29526	0.195232	0.468592	chr19	51815602	51833608	18007	+	ENSG00000142549.9	protein_coding	KNOWN	IGLON5	protein_coding	KNOWN	IGLON5	2
8705	615.004	0.150585	0.116253	1.29533	0.195207	0.468592	chr8	124054708	124164393	109686	+	ENSG00000156787.12	protein_coding	KNOWN	TBC1D31	protein_coding	KNOWN	TBC1D31	1
7699	497.038	0.161655	0.124828	1.29502	0.195313	0.468699	chr6	129897277	130030870	133594	-	ENSG00000146376.6	protein_coding	KNOWN	ARHGAP18	protein_coding	KNOWN	ARHGAP18	2
7689	601.728	-0.149059	0.115155	-1.29442	0.19552	0.46902	chr6	79645584	79787453	141870	-	ENSG00000146247.13	protein_coding	KNOWN	PHIP	protein_coding	KNOWN	PHIP	2
8345	131.843	-0.292622	0.226049	-1.29451	0.195491	0.46902	chr1	181003567	181031074	27508	+	ENSG00000153029.10	protein_coding	KNOWN	MR1	protein_coding	KNOWN	MR1	2
7281	642.972	0.145483	0.112443	1.29384	0.195719	0.46941	chr1	156720902	156770607	49706	+	ENSG00000143294.10	protein_coding	KNOWN	PRCC	protein_coding	KNOWN	PRCC	1
2106	181.474	0.248891	0.192518	1.29282	0.196073	0.469816	chr14	23389720	23398294	8575	-	ENSG00000100462.11	protein_coding	KNOWN	PRMT5	protein_coding	KNOWN	PRMT5	1
4169	54.8746	-0.500029	0.386713	-1.29302	0.196003	0.469816	chr1	241695934	241758944	63011	+	ENSG00000117009.7	protein_coding	KNOWN	KMO	protein_coding	KNOWN	KMO	2
8804	654.838	0.150323	0.116268	1.2929	0.196045	0.469816	chr7	139993493	140103733	110241	-	ENSG00000157800.13	protein_coding	KNOWN	SLC37A3	protein_coding	KNOWN	SLC37A3	1
9644	253.676	0.221118	0.170987	1.29318	0.195948	0.469816	chr1	38023020	38032458	9439	+	ENSG00000163879.9	protein_coding	KNOWN	DNALI1	protein_coding	KNOWN	DNALI1	2
14599	274.979	0.210497	0.162798	1.29299	0.196015	0.469816	chr17	79648204	79650454	2251	-	ENSG00000214087.4	protein_coding	KNOWN	ARL16	protein_coding	KNOWN	ARL16	1
4513	229.666	0.223505	0.172911	1.2926	0.196149	0.46991	chr11	124636394	124670069	33676	-	ENSG00000120458.5	protein_coding	KNOWN	MSANTD2	protein_coding	KNOWN	MSANTD2	1
4462	461.619	0.166827	0.129106	1.29218	0.196296	0.469999	chr10	100143322	100174441	31120	-	ENSG00000119943.6	protein_coding	KNOWN	PYROXD2	protein_coding	KNOWN	PYROXD2	2
8016	942.914	0.120825	0.0935012	1.29223	0.196279	0.469999	chr11	61891945	61920635	28691	+	ENSG00000149503.8	protein_coding	KNOWN	INCENP	protein_coding	KNOWN	INCENP	2
10543	1368.17	0.109279	0.0845666	1.29222	0.19628	0.469999	chr11	65306276	65325901	19626	-	ENSG00000168056.10	protein_coding	KNOWN	LTBP3	protein_coding	KNOWN	LTBP3	1
11608	850.512	-0.125418	0.0971224	-1.29133	0.196588	0.470608	chr19	58865723	58873714	7992	-	ENSG00000174586.6	protein_coding	KNOWN	ZNF497	protein_coding	KNOWN	ZNF497	2
1385	1277.98	-0.107798	0.0835384	-1.2904	0.196913	0.47107	chr9	2720469	2843741	123273	-	ENSG00000080608.9	protein_coding	KNOWN	KIAA0020	protein_coding	KNOWN	KIAA0020	2
2803	1320.94	0.106215	0.0823003	1.29058	0.19685	0.47107	chr19	42830261	42882921	52661	+	ENSG00000105429.8	protein_coding	KNOWN	MEGF8	protein_coding	KNOWN	MEGF8	2
3054	247.288	-0.23283	0.18042	-1.29049	0.19688	0.47107	chr9	139756571	139760238	3668	-	ENSG00000107223.8	protein_coding	KNOWN	EDF1	protein_coding	KNOWN	EDF1	2
4040	718.721	0.134477	0.104217	1.29035	0.196928	0.47107	chr2	175936978	176032610	95633	-	ENSG00000115966.12	protein_coding	KNOWN	ATF2	protein_coding	KNOWN	ATF2	1
10194	58.4981	-0.428367	0.332377	-1.2888	0.197468	0.472273	chr10	75183339	75192819	9481	-	ENSG00000166343.5	protein_coding	KNOWN	MSS51	protein_coding	KNOWN	MSS51	2
3450	895.847	0.123702	0.0959988	1.28858	0.197543	0.472364	chr12	122457828	122499948	42121	+	ENSG00000110987.4	protein_coding	KNOWN	BCL7A	protein_coding	KNOWN	BCL7A	1
1452	2462	0.0922554	0.0716059	1.28838	0.197615	0.472445	chr2	61704984	61765261	60278	-	ENSG00000082898.12	protein_coding	KNOWN	XPO1	protein_coding	KNOWN	XPO1	2
6866	154.905	-0.266151	0.206716	-1.28752	0.197912	0.472951	chr14	23352874	23356895	4022	+	ENSG00000139890.5	protein_coding	KNOWN	REM2	protein_coding	KNOWN	REM2	1
8879	2219.54	-0.0897352	0.0696999	-1.28745	0.197937	0.472951	chr20	48249482	48329915	80434	-	ENSG00000158470.5	protein_coding	KNOWN	B4GALT5	protein_coding	KNOWN	B4GALT5	2
13325	477.871	-0.158707	0.123261	-1.28758	0.197893	0.472951	chr12	49950327	49961436	11110	-	ENSG00000187778.9	protein_coding	KNOWN	MCRS1	protein_coding	KNOWN	MCRS1	1
14390	2154.85	-0.0911172	0.070784	-1.28726	0.198005	0.473024	chr11	27387508	27493822	106315	-	ENSG00000205213.9	protein_coding	KNOWN	LGR4	protein_coding	KNOWN	LGR4	1
6151	217.667	-0.23338	0.181364	-1.28681	0.198162	0.47321	chr6	91223292	91296264	72973	-	ENSG00000135341.13	protein_coding	KNOWN	MAP3K7	protein_coding	KNOWN	MAP3K7	2
12893	582.57	-0.147604	0.114714	-1.28671	0.198194	0.47321	chr14	105607318	105634661	27344	-	ENSG00000184916.4	protein_coding	KNOWN	JAG2	protein_coding	KNOWN	JAG2	2
14984	388.469	0.196066	0.152359	1.28687	0.19814	0.47321	chr16	67182008	67184617	2610	-	ENSG00000237172.3	protein_coding	KNOWN	B3GNT9	protein_coding	KNOWN	B3GNT9	2
5796	371.807	-0.179844	0.139799	-1.28644	0.198289	0.473291	chr20	18448271	18465287	17017	+	ENSG00000132664.7	protein_coding	KNOWN	POLR3F	protein_coding	KNOWN	POLR3F	2
8843	167.593	-0.265339	0.206264	-1.2864	0.198302	0.473291	chr9	99401859	99417085	15227	-	ENSG00000158122.7	protein_coding	KNOWN	AAED1	protein_coding	KNOWN	AAED1	2
722	1269.81	-0.107996	0.0839727	-1.28608	0.198414	0.47347	chr12	80167343	80328740	161398	-	ENSG00000058272.11	protein_coding	KNOWN	PPP1R12A	protein_coding	KNOWN	PPP1R12A	1
9755	920.94	-0.12504	0.0972679	-1.28552	0.198612	0.47384	chr5	36877361	37066515	189155	+	ENSG00000164190.12	protein_coding	KNOWN	NIPBL	protein_coding	KNOWN	NIPBL	1
10875	60.0489	-0.435475	0.338779	-1.28543	0.198644	0.47384	chrX	12157085	12742642	585558	+	ENSG00000169933.8	protein_coding	KNOWN	FRMPD4	protein_coding	KNOWN	FRMPD4	2
8619	563.74	0.159729	0.124286	1.28517	0.198734	0.473967	chr12	66517709	66563352	45644	-	ENSG00000155957.12	protein_coding	KNOWN	TMBIM4	protein_coding	KNOWN	TMBIM4	1
3652	547.052	0.149683	0.116503	1.2848	0.198862	0.474184	chr6	41651716	41703497	51782	-	ENSG00000112561.13	protein_coding	KNOWN	TFEB	protein_coding	KNOWN	TFEB	2
1364	622.713	-0.149722	0.116544	-1.28468	0.198906	0.474199	chr6	131160487	131383962	223476	-	ENSG00000079819.12	protein_coding	KNOWN	EPB41L2	protein_coding	KNOWN	EPB41L2	1
8121	1223.45	-0.111184	0.0865721	-1.28429	0.19904	0.47443	chr12	125431371	125473168	41798	-	ENSG00000150990.3	protein_coding	KNOWN	DHX37	protein_coding	KNOWN	DHX37	2
1804	2085.61	-0.0927278	0.0722341	-1.28371	0.199243	0.474692	chr15	50844670	50978512	133843	-	ENSG00000092439.9	protein_coding	KNOWN	TRPM7	protein_coding	KNOWN	TRPM7	1
8097	108.84	-0.351575	0.273907	-1.28356	0.199297	0.474692	chr15	39892232	40074531	182300	-	ENSG00000150667.6	protein_coding	KNOWN	FSIP1	protein_coding	KNOWN	FSIP1	2
10463	847.668	0.127647	0.0994292	1.2838	0.199213	0.474692	chr17	636152	646206	10055	+	ENSG00000167695.10	protein_coding	KNOWN	FAM57A	protein_coding	KNOWN	FAM57A	1
13856	338.326	0.198154	0.154379	1.28355	0.199298	0.474692	chr1	46159996	46215822	55827	-	ENSG00000197429.6	protein_coding	KNOWN	IPP	protein_coding	KNOWN	IPP	2
1091	318.086	-0.192617	0.15011	-1.28318	0.19943	0.474916	chr19	14260750	14316499	55750	-	ENSG00000072071.12	protein_coding	KNOWN	LPHN1	protein_coding	KNOWN	LPHN1	1
7262	69.7119	0.394855	0.307767	1.28297	0.199504	0.475004	chr1	168250778	168283664	32887	+	ENSG00000143178.8	protein_coding	KNOWN	TBX19	protein_coding	KNOWN	TBX19	2
1487	304.758	-0.193452	0.150833	-1.28256	0.199646	0.475031	chr1	40158354	40229586	71233	+	ENSG00000084072.12	protein_coding	KNOWN	PPIE	protein_coding	KNOWN	PPIE	1
1969	551.335	-0.159041	0.123998	-1.28261	0.199628	0.475031	chr22	30972612	31002570	29959	-	ENSG00000100029.13	protein_coding	KNOWN	PES1	protein_coding	KNOWN	PES1	1
2781	2138.21	0.0899387	0.0701323	1.28242	0.199697	0.475031	chr19	47724081	47735523	11443	-	ENSG00000105327.11	protein_coding	KNOWN	BBC3	protein_coding	KNOWN	BBC3	2
3581	175.389	-0.253444	0.197588	-1.28269	0.1996	0.475031	chr6	153308497	153323320	14824	-	ENSG00000112031.11	protein_coding	KNOWN	MTRF1L	protein_coding	KNOWN	MTRF1L	2
6299	161.323	0.261748	0.204107	1.2824	0.199702	0.475031	chr13	52951305	52980129	28825	-	ENSG00000136114.11	protein_coding	KNOWN	THSD1	protein_coding	KNOWN	THSD1	2
5559	439.827	-0.172027	0.13418	-1.28205	0.199824	0.475233	chrX	153991531	154005964	14434	+	ENSG00000130826.11	protein_coding	KNOWN	DKC1	protein_coding	KNOWN	DKC1	1
3127	70.1787	-0.390268	0.304539	-1.2815	0.200017	0.475603	chr10	105254236	105352309	98074	+	ENSG00000107954.6	protein_coding	KNOWN	NEURL	protein_coding	KNOWN	NEURL	2
3467	567.103	-0.147942	0.115465	-1.28127	0.200098	0.475707	chr12	2966847	2985706	18860	-	ENSG00000111206.8	protein_coding	KNOWN	FOXM1	protein_coding	KNOWN	FOXM1	2
8498	596.995	-0.143382	0.111923	-1.28108	0.200166	0.475768	chr8	74851404	74884022	32619	-	ENSG00000154582.12	protein_coding	KNOWN	TCEB1	protein_coding	KNOWN	TCEB1	1
12097	962.834	0.120103	0.0937578	1.28099	0.200198	0.475768	chr3	49027819	49044587	16769	+	ENSG00000178467.13	protein_coding	KNOWN	P4HTM	protein_coding	KNOWN	P4HTM	2
109	233.551	-0.230039	0.179609	-1.28077	0.200273	0.475834	chr11	17414432	17497949	83518	-	ENSG00000006071.7	protein_coding	KNOWN	ABCC8	protein_coding	KNOWN	ABCC8	2
486	65.178	-0.412935	0.32243	-1.2807	0.2003	0.475834	chr11	119225925	119251936	26012	-	ENSG00000036672.11	protein_coding	KNOWN	USP2	protein_coding	KNOWN	USP2	1
1150	583.373	-0.149517	0.116771	-1.28043	0.200394	0.475879	chr3	135685015	135866733	181719	+	ENSG00000073711.6	protein_coding	KNOWN	PPP2R3A	protein_coding	KNOWN	PPP2R3A	2
8042	1277.79	-0.112315	0.0877132	-1.28048	0.200376	0.475879	chr20	60963688	60981841	18154	-	ENSG00000149679.7	protein_coding	KNOWN	CABLES2	protein_coding	KNOWN	CABLES2	2
270	398.647	0.173345	0.135431	1.27995	0.200562	0.476189	chr19	46196241	46207247	11007	+	ENSG00000011478.7	protein_coding	KNOWN	QPCTL	protein_coding	KNOWN	QPCTL	2
1526	589.358	-0.151297	0.118238	-1.27959	0.200688	0.476223	chr1	108676658	108742971	66314	-	ENSG00000085491.11	protein_coding	KNOWN	SLC25A24	protein_coding	KNOWN	SLC25A24	2
2195	708.976	-0.14207	0.111027	-1.2796	0.200684	0.476223	chr20	44563767	44576662	12896	+	ENSG00000100982.7	protein_coding	KNOWN	PCIF1	protein_coding	KNOWN	PCIF1	2
7899	133.304	0.286954	0.224222	1.27978	0.200622	0.476223	chr9	139887370	139888436	1067	+	ENSG00000148362.6	protein_coding	KNOWN	C9orf142	protein_coding	KNOWN	C9orf142	2
13529	151.375	-0.27125	0.212018	-1.27937	0.200765	0.476319	chr19	37862463	37883968	21506	+	ENSG00000189164.10	protein_coding	KNOWN	ZNF527	protein_coding	KNOWN	ZNF527	1
3545	320.728	0.195632	0.152927	1.27925	0.200809	0.476333	chr12	9066992	9094063	27072	+	ENSG00000111752.6	protein_coding	KNOWN	PHC1	protein_coding	KNOWN	PHC1	2
3940	289.706	0.206022	0.161074	1.27906	0.200877	0.476406	chr19	1438858	1440583	1726	+	ENSG00000115268.5	protein_coding	KNOWN	RPS15	protein_coding	KNOWN	RPS15	1
449	671.736	0.14461	0.113077	1.27886	0.200947	0.476433	chr19	7599390	7626650	27261	+	ENSG00000032444.11	protein_coding	KNOWN	PNPLA6	protein_coding	KNOWN	PNPLA6	2
6394	1587.81	-0.199587	0.156072	-1.27881	0.200963	0.476433	chr9	113006091	113018420	12330	-	ENSG00000136810.8	protein_coding	KNOWN	TXN	protein_coding	KNOWN	TXN	2
14795	61.338	-0.449521	0.351656	-1.2783	0.201145	0.476775	chr7	73149868	73150384	517	+	ENSG00000225969.1	antisense	KNOWN	LINC00035	antisense	KNOWN	LINC00035	2
2976	1167.22	-0.118999	0.0931001	-1.27819	0.201183	0.476778	chr7	11013999	11209250	195252	+	ENSG00000106443.10	protein_coding	KNOWN	PHF14	protein_coding	KNOWN	PHF14	2
3965	720.903	-0.144662	0.113216	-1.27775	0.201337	0.47697	chr2	58386378	58468007	81630	-	ENSG00000115392.7	protein_coding	KNOWN	FANCL	protein_coding	KNOWN	FANCL	1
12624	323.908	-0.201664	0.157828	-1.27775	0.201339	0.47697	chr17	76183898	76203782	19885	+	ENSG00000183077.11	protein_coding	KNOWN	AFMID	protein_coding	KNOWN	AFMID	1
2618	647.722	-0.142217	0.111326	-1.27748	0.201433	0.477002	chr8	90945564	91014956	69393	-	ENSG00000104320.9	protein_coding	KNOWN	NBN	protein_coding	KNOWN	NBN	1
3082	2036.9	-0.091585	0.0716971	-1.27739	0.201465	0.477002	chr10	120794356	120839816	45461	-	ENSG00000107581.8	protein_coding	KNOWN	EIF3A	protein_coding	KNOWN	EIF3A	2
6473	431.591	-0.167402	0.131031	-1.27758	0.201398	0.477002	chr6	37138479	37143202	4724	+	ENSG00000137193.9	protein_coding	KNOWN	PIM1	protein_coding	KNOWN	PIM1	2
13212	208.014	0.236687	0.185306	1.27728	0.201504	0.477007	chr10	102767440	102790390	22951	-	ENSG00000186862.13	protein_coding	KNOWN	PDZD7	protein_coding	KNOWN	PDZD7	2
4179	325.988	0.193228	0.151328	1.27689	0.201642	0.477107	chr1	17345217	17380165	34949	-	ENSG00000117118.5	protein_coding	KNOWN	SDHB	protein_coding	KNOWN	SDHB	2
4826	1751.12	0.0963689	0.0754991	1.27642	0.201806	0.477107	chr16	67977377	68003004	25628	-	ENSG00000124067.12	protein_coding	KNOWN	SLC12A4	protein_coding	KNOWN	SLC12A4	1
5931	563.132	0.155778	0.12202	1.27666	0.201724	0.477107	chr12	72003252	72061005	57754	-	ENSG00000133858.11	protein_coding	KNOWN	ZFC3H1	protein_coding	KNOWN	ZFC3H1	1
9167	546.04	0.151218	0.118465	1.27647	0.201788	0.477107	chr7	101928905	101962178	33274	+	ENSG00000160999.8	protein_coding	KNOWN	SH2B2	protein_coding	KNOWN	SH2B2	2
10680	488.408	-0.161714	0.126694	-1.27642	0.201808	0.477107	chr16	69221532	69342955	121424	+	ENSG00000168807.12	protein_coding	KNOWN	SNTB2	protein_coding	KNOWN	SNTB2	1
11496	1164.07	-0.112754	0.08832	-1.27666	0.201724	0.477107	chr17	40119259	40129749	10491	+	ENSG00000173786.12	protein_coding	KNOWN	CNP	protein_coding	KNOWN	CNP	1
15054	893.848	-0.121721	0.0953533	-1.27653	0.201768	0.477107	chr22	21061979	21213205	151227	-	ENSG00000241973.6	protein_coding	KNOWN	PI4KA	protein_coding	KNOWN	PI4KA	1
1387	322.187	-0.188984	0.148075	-1.27627	0.201859	0.477138	chr15	78885394	78913137	27744	-	ENSG00000080644.11	protein_coding	KNOWN	CHRNA3	protein_coding	KNOWN	CHRNA3	1
1567	102.759	-0.334366	0.262102	-1.27571	0.202059	0.477522	chrX	18694529	18846039	151511	+	ENSG00000086717.14	protein_coding	KNOWN	PPEF1	protein_coding	KNOWN	PPEF1	2
625	94.5281	-0.337695	0.264912	-1.27474	0.2024	0.478173	chr12	51785601	51902980	117380	+	ENSG00000050438.12	protein_coding	KNOWN	SLC4A8	protein_coding	KNOWN	SLC4A8	2
5046	806.166	-0.138727	0.108837	-1.27463	0.202439	0.478173	chr20	2442280	2450999	8720	-	ENSG00000125835.13	protein_coding	KNOWN	SNRPB	protein_coding	KNOWN	SNRPB	2
13245	148.482	-0.284634	0.223311	-1.27461	0.202447	0.478173	chr10	98757795	98945177	187383	-	ENSG00000187122.12	protein_coding	KNOWN	SLIT1	protein_coding	KNOWN	SLIT1	2
7550	405.958	0.171107	0.134272	1.27433	0.202546	0.47832	chr3	197398264	197476098	77835	-	ENSG00000145016.9	protein_coding	KNOWN	KIAA0226	protein_coding	KNOWN	KIAA0226	1
6736	191.167	0.242299	0.190289	1.27332	0.202904	0.479077	chr4	106603784	106816643	212860	-	ENSG00000138785.10	protein_coding	KNOWN	INTS12	protein_coding	KNOWN	INTS12	2
1214	1159.55	-0.111033	0.0872104	-1.27316	0.20296	0.47912	chr16	89773542	89786894	13353	-	ENSG00000075399.8	protein_coding	KNOWN	VPS9D1	protein_coding	KNOWN	VPS9D1	2
3051	701.351	-0.13702	0.107771	-1.27139	0.20359	0.480428	chr9	13105703	13279089	173387	-	ENSG00000107186.12	protein_coding	KNOWN	MPDZ	protein_coding	KNOWN	MPDZ	1
4059	1386.9	-0.107701	0.0847052	-1.27148	0.203557	0.480428	chr2	205411016	206484886	1073871	+	ENSG00000116117.13	protein_coding	KNOWN	PARD3B	protein_coding	KNOWN	PARD3B	1
2972	166.126	0.255876	0.20132	1.27099	0.203731	0.480446	chr7	7676149	7757738	81590	-	ENSG00000106399.7	protein_coding	KNOWN	RPA3	protein_coding	KNOWN	RPA3	2
5523	239.584	0.213894	0.168326	1.27071	0.203832	0.480446	chr9	133540481	133558368	17888	+	ENSG00000130711.3	protein_coding	KNOWN	PRDM12	protein_coding	KNOWN	PRDM12	2
6230	508.546	-0.154868	0.121883	-1.27063	0.203861	0.480446	chr1	233750250	233808258	58009	+	ENSG00000135750.10	protein_coding	KNOWN	KCNK1	protein_coding	KNOWN	KCNK1	2
6454	985.852	0.123836	0.097433	1.27098	0.203734	0.480446	chr9	35696945	35731892	34948	-	ENSG00000137076.14	protein_coding	KNOWN	TLN1	protein_coding	KNOWN	TLN1	2
6797	131.861	-0.301533	0.237232	-1.27105	0.203712	0.480446	chr12	96253206	96297606	44401	+	ENSG00000139343.6	protein_coding	KNOWN	SNRPF	protein_coding	KNOWN	SNRPF	2
9174	292.524	-0.204669	0.161069	-1.2707	0.203837	0.480446	chr7	102453308	102714786	261479	-	ENSG00000161040.12	protein_coding	KNOWN	FBXL13	protein_coding	KNOWN	FBXL13	1
13209	47.5792	0.48458	0.381347	1.27071	0.203833	0.480446	chr19	40006253	40011326	5074	+	ENSG00000186838.9	protein_coding	KNOWN	SELV	protein_coding	KNOWN	SELV	2
12091	325.466	-0.186722	0.146981	-1.27038	0.203949	0.480565	chr6	116422512	116570660	148149	+	ENSG00000178425.9	protein_coding	KNOWN	NT5DC1	protein_coding	KNOWN	NT5DC1	2
5608	458.908	-0.16013	0.126084	-1.27002	0.204077	0.480688	chr16	85709804	85723179	13376	-	ENSG00000131153.4	protein_coding	KNOWN	GINS2	protein_coding	KNOWN	GINS2	2
6495	46.3572	0.473305	0.372659	1.27008	0.204058	0.480688	chr6	18369279	18469105	99827	+	ENSG00000137393.8	protein_coding	KNOWN	RNF144B	protein_coding	KNOWN	RNF144B	2
516	385.151	-0.183999	0.144931	-1.26957	0.204238	0.480979	chr5	169011138	169031782	20645	+	ENSG00000040275.12	protein_coding	KNOWN	SPDL1	protein_coding	KNOWN	SPDL1	1
2428	805.234	-0.128301	0.101073	-1.2694	0.2043	0.48102	chr13	96453834	96705236	251403	-	ENSG00000102595.14	protein_coding	KNOWN	UGGT2	protein_coding	KNOWN	UGGT2	2
8387	2120.57	-0.0908535	0.0715776	-1.2693	0.204333	0.48102	chr5	1456595	1523592	66998	-	ENSG00000153395.5	protein_coding	KNOWN	LPCAT1	protein_coding	KNOWN	LPCAT1	2
14244	444.187	-0.165088	0.130072	-1.2692	0.204368	0.48102	chr10	126436718	126479939	43222	-	ENSG00000203791.9	protein_coding	KNOWN	METTL10	protein_coding	KNOWN	METTL10	2
887	185.032	-0.257726	0.203182	-1.26845	0.204636	0.481093	chr2	79412857	80875905	1463049	+	ENSG00000066032.14	protein_coding	KNOWN	CTNNA2	protein_coding	KNOWN	CTNNA2	1
2468	1124.97	0.12192	0.0961332	1.26824	0.204714	0.481093	chr16	67596810	67673086	76277	+	ENSG00000102974.10	protein_coding	KNOWN	CTCF	protein_coding	KNOWN	CTCF	2
5019	104.031	0.318999	0.251398	1.2689	0.204476	0.481093	chr1	63250306	63331184	80879	+	ENSG00000125703.10	protein_coding	KNOWN	ATG4C	protein_coding	KNOWN	ATG4C	2
9093	229.762	-0.223466	0.176206	-1.26821	0.204724	0.481093	chr19	21265465	21308073	42609	+	ENSG00000160352.11	protein_coding	KNOWN	ZNF714	protein_coding	KNOWN	ZNF714	2
9390	257.192	0.221123	0.174292	1.26869	0.204551	0.481093	chr1	222886395	222908538	22144	+	ENSG00000162819.7	protein_coding	KNOWN	BROX	protein_coding	KNOWN	BROX	1
9711	942.214	0.122277	0.09642	1.26817	0.204737	0.481093	chr3	52109269	52188206	78938	-	ENSG00000164087.3	protein_coding	KNOWN	POC1A	protein_coding	KNOWN	POC1A	2
13187	75.4588	-0.37363	0.294622	-1.26817	0.204739	0.481093	chr14	24521706	24538937	17232	+	ENSG00000186648.10	protein_coding	KNOWN	LRRC16B	protein_coding	KNOWN	LRRC16B	2
13356	58.3487	-0.456017	0.359404	-1.26881	0.204508	0.481093	chr1	159804264	159824637	20374	-	ENSG00000188004.5	protein_coding	KNOWN	C1orf204	protein_coding	KNOWN	C1orf204	1
13964	877.116	0.121741	0.0959879	1.26829	0.204694	0.481093	chr1	167690929	167761156	70228	+	ENSG00000197965.7	protein_coding	KNOWN	MPZL1	protein_coding	KNOWN	MPZL1	1
9980	133.14	-0.288212	0.227307	-1.26794	0.20482	0.481195	chr13	88325370	88331871	6502	+	ENSG00000165300.6	protein_coding	KNOWN	SLITRK5	protein_coding	KNOWN	SLITRK5	2
14597	2845.08	-0.0864479	0.0681908	-1.26774	0.204892	0.481276	chr11	843308	867116	23809	+	ENSG00000214063.6	protein_coding	KNOWN	TSPAN4	protein_coding	KNOWN	TSPAN4	2
5193	446.613	-0.165498	0.130662	-1.26661	0.205295	0.482045	chr19	9920943	9937992	17050	-	ENSG00000127452.4	protein_coding	KNOWN	FBXL12	protein_coding	KNOWN	FBXL12	1
11870	105.241	-0.317586	0.250733	-1.26663	0.205288	0.482045	chr19	2714565	2720916	6352	-	ENSG00000176490.4	protein_coding	KNOWN	DIRAS1	protein_coding	KNOWN	DIRAS1	2
4288	618.548	-0.144356	0.113984	-1.26646	0.205349	0.482054	chr2	208394961	208468155	73195	+	ENSG00000118260.10	protein_coding	KNOWN	CREB1	protein_coding	KNOWN	CREB1	1
9133	787.122	0.126885	0.100195	1.26639	0.205375	0.482054	chr1	155291187	155300905	9719	+	ENSG00000160753.11	protein_coding	KNOWN	RUSC1	protein_coding	KNOWN	RUSC1	2
7415	1232.64	0.111376	0.0879981	1.26566	0.205634	0.482574	chr2	47387221	47403240	16020	-	ENSG00000143933.12	protein_coding	KNOWN	CALM2	protein_coding	KNOWN	CALM2	2
11244	266.214	-0.205719	0.162553	-1.26555	0.205673	0.482577	chr7	25159710	25164480	4771	-	ENSG00000172115.4	protein_coding	KNOWN	CYCS	protein_coding	KNOWN	CYCS	2
10128	1003.38	-0.118188	0.0934197	-1.26513	0.205824	0.482842	chr11	94440097	94609918	169822	+	ENSG00000166025.13	protein_coding	KNOWN	AMOTL1	protein_coding	KNOWN	AMOTL1	1
13116	105.12	0.318732	0.251998	1.26482	0.205937	0.483019	chr19	15784067	15807984	23918	+	ENSG00000186204.10	protein_coding	KNOWN	CYP4F12	protein_coding	KNOWN	CYP4F12	2
2040	230.968	0.216091	0.170917	1.2643	0.206122	0.483151	chr22	29708922	29715168	6247	-	ENSG00000100276.9	protein_coding	KNOWN	RASL10A	protein_coding	KNOWN	RASL10A	2
2048	148.502	0.267692	0.211777	1.26403	0.20622	0.483151	chr22	43528212	43538900	10689	-	ENSG00000100294.8	protein_coding	KNOWN	MCAT	protein_coding	KNOWN	MCAT	2
3077	207.542	-0.229332	0.18149	-1.2636	0.206372	0.483151	chr10	45455355	45491339	35985	+	ENSG00000107551.16	protein_coding	KNOWN	RASSF4	protein_coding	KNOWN	RASSF4	2
4266	224.37	0.223222	0.176653	1.26362	0.206366	0.483151	chr15	77224460	77242601	18142	+	ENSG00000117906.9	protein_coding	KNOWN	RCN2	protein_coding	KNOWN	RCN2	2
4865	305.535	0.191737	0.151686	1.26404	0.206216	0.483151	chr20	47836384	47860614	24231	+	ENSG00000124228.10	protein_coding	KNOWN	DDX27	protein_coding	KNOWN	DDX27	2
4915	452.805	-0.172922	0.13683	-1.26377	0.206312	0.483151	chr6	34385231	34393402	8172	-	ENSG00000124614.9	protein_coding	KNOWN	RPS10	protein_coding	KNOWN	RPS10	2
6409	1827.75	-0.102582	0.081152	-1.26407	0.206205	0.483151	chr9	123151147	123341948	190802	-	ENSG00000136861.13	protein_coding	KNOWN	CDK5RAP2	protein_coding	KNOWN	CDK5RAP2	2
7388	256.082	0.209825	0.166026	1.26381	0.206298	0.483151	chr1	224622862	224928251	305390	+	ENSG00000143786.3	protein_coding	KNOWN	CNIH3	protein_coding	KNOWN	CNIH3	2
8078	254.647	0.207754	0.164295	1.26452	0.206043	0.483151	chr13	21302870	21347597	44728	-	ENSG00000150456.6	protein_coding	KNOWN	N6AMT2	protein_coding	KNOWN	N6AMT2	2
12546	55.1765	0.437871	0.346504	1.26368	0.206343	0.483151	chrX	55169535	55187243	17709	-	ENSG00000182518.9	protein_coding	KNOWN	FAM104B	protein_coding	KNOWN	FAM104B	1
13100	743.319	0.129516	0.102516	1.26337	0.206456	0.483258	chr19	3630181	3699977	69797	-	ENSG00000186111.4	protein_coding	KNOWN	PIP5K1C	protein_coding	KNOWN	PIP5K1C	1
14232	1047.09	0.115634	0.0915372	1.26324	0.206503	0.483279	chr1	207974863	208041995	67133	-	ENSG00000203709.5	processed_transcript	KNOWN	C1orf132	processed_transcript	KNOWN	C1orf132	2
6222	730.493	0.130502	0.103324	1.26303	0.206578	0.483366	chr16	66754796	66785201	30406	-	ENSG00000135720.8	protein_coding	KNOWN	DYNC1LI2	protein_coding	KNOWN	DYNC1LI2	1
14150	82.5231	0.35497	0.281088	1.26284	0.206645	0.483428	chr14	37127273	37148920	21648	+	ENSG00000198807.8	protein_coding	KNOWN	PAX9	protein_coding	KNOWN	PAX9	2
15207	155.63	-0.262033	0.20751	-1.26275	0.20668	0.483428	chr8	145747761	145751916	4156	-	ENSG00000254402.2	protein_coding	KNOWN	LRRC24	protein_coding	KNOWN	LRRC24	2
3515	724.395	0.13125	0.103952	1.2626	0.206732	0.483461	chr12	6666029	6677357	11329	-	ENSG00000111641.6	protein_coding	KNOWN	NOP2	protein_coding	KNOWN	NOP2	1
2672	774.512	-0.130734	0.1036	-1.26192	0.206978	0.483948	chr8	48873245	48890720	17476	+	ENSG00000104738.12	protein_coding	KNOWN	MCM4	protein_coding	KNOWN	MCM4	1
1552	415.464	-0.166967	0.132374	-1.26133	0.20719	0.483999	chr5	61700299	61924409	224111	+	ENSG00000086200.12	protein_coding	KNOWN	IPO11	protein_coding	KNOWN	IPO11	1
2385	273.981	-0.201018	0.15934	-1.26157	0.207105	0.483999	chrX	77081861	77150590	68730	-	ENSG00000102158.15	protein_coding	KNOWN	MAGT1	protein_coding	KNOWN	MAGT1	1
7512	1590.09	0.100462	0.0796462	1.26135	0.207183	0.483999	chr3	12938719	13114117	175399	-	ENSG00000144711.9	protein_coding	KNOWN	IQSEC1	protein_coding	KNOWN	IQSEC1	1
11881	83.1476	-0.364965	0.289328	-1.26142	0.207157	0.483999	chr8	87480486	87526086	45601	-	ENSG00000176623.7	protein_coding	KNOWN	RMDN1	protein_coding	KNOWN	RMDN1	1
14485	134.29	0.290313	0.230161	1.26135	0.207183	0.483999	chr1	54357412	54376759	19348	+	ENSG00000211452.6	protein_coding	KNOWN	DIO1	protein_coding	KNOWN	DIO1	2
2109	498.637	0.170512	0.135277	1.26046	0.207503	0.484376	chr14	50110273	50154640	44368	-	ENSG00000100479.8	protein_coding	KNOWN	POLE2	protein_coding	KNOWN	POLE2	2
3833	240.247	0.214507	0.170176	1.2605	0.207488	0.484376	chr3	50357458	50365182	7725	-	ENSG00000114383.5	protein_coding	KNOWN	TUSC2	protein_coding	KNOWN	TUSC2	1
10345	46.7599	0.470363	0.373123	1.26061	0.207449	0.484376	chr9	130478845	130493879	15035	+	ENSG00000167094.11	protein_coding	KNOWN	TTC16	protein_coding	KNOWN	TTC16	2
11034	122.24	-0.300209	0.238163	-1.26052	0.207483	0.484376	chr8	125563031	125740230	177200	-	ENSG00000170873.14	protein_coding	KNOWN	MTSS1	protein_coding	KNOWN	MTSS1	1
8203	470.647	-0.16257	0.129021	-1.26003	0.207659	0.484653	chr2	191273581	191373931	100351	+	ENSG00000151690.10	protein_coding	KNOWN	MFSD6	protein_coding	KNOWN	MFSD6	1
15247	53.6488	-0.438145	0.347777	-1.25984	0.207726	0.484719	chr4	156845270	156874569	29300	-	ENSG00000256043.2	protein_coding	KNOWN	CTSO	protein_coding	KNOWN	CTSO	2
960	734.801	0.135076	0.10727	1.25922	0.207951	0.485156	chr17	40819932	40828548	8617	-	ENSG00000068137.10	protein_coding	KNOWN	PLEKHH3	protein_coding	KNOWN	PLEKHH3	1
4309	197.8	0.234164	0.186034	1.25871	0.208134	0.485495	chr6	144261437	144385235	123799	-	ENSG00000118495.14	protein_coding	KNOWN	PLAGL1	protein_coding	KNOWN	PLAGL1	2
261	2041.19	0.0983499	0.0781584	1.25834	0.208269	0.485719	chr19	797575	812327	14753	+	ENSG00000011304.12	protein_coding	KNOWN	PTBP1	protein_coding	KNOWN	PTBP1	2
12953	3568.11	-0.0905005	0.0719744	-1.2574	0.208609	0.486425	chr14	103590279	103603776	13498	+	ENSG00000185215.4	protein_coding	KNOWN	TNFAIP2	protein_coding	KNOWN	TNFAIP2	2
9596	365.347	0.185796	0.147848	1.25666	0.208876	0.486879	chr3	9976006	9987097	11092	+	ENSG00000163703.13	protein_coding	KNOWN	CRELD1	protein_coding	KNOWN	CRELD1	1
10048	2182.73	-0.0888087	0.0706709	-1.25665	0.20888	0.486879	chr5	176560526	176727216	166691	+	ENSG00000165671.14	protein_coding	KNOWN	NSD1	protein_coding	KNOWN	NSD1	1
7017	1600.65	-0.104334	0.0830442	-1.25637	0.208983	0.487028	chr16	88880142	88922878	42737	-	ENSG00000141012.8	protein_coding	KNOWN	GALNS	protein_coding	KNOWN	GALNS	1
5636	294.959	-0.208473	0.165982	-1.25599	0.209119	0.487167	chr19	51020149	51070802	50654	-	ENSG00000131409.8	protein_coding	KNOWN	LRRC4B	protein_coding	KNOWN	LRRC4B	2
8359	275.084	0.199608	0.158922	1.25601	0.209112	0.487167	chr4	141178940	141306880	127941	+	ENSG00000153130.13	protein_coding	KNOWN	SCOC	protein_coding	KNOWN	SCOC	2
6674	517.396	0.151195	0.120393	1.25585	0.209171	0.4872	chr2	204193442	204312446	119005	+	ENSG00000138443.11	protein_coding	KNOWN	ABI2	protein_coding	KNOWN	ABI2	1
4098	597.976	0.147765	0.117689	1.25555	0.209279	0.487364	chr1	32758187	32799236	41050	+	ENSG00000116478.7	protein_coding	KNOWN	HDAC1	protein_coding	KNOWN	HDAC1	1
27	378.285	0.173747	0.138424	1.25518	0.209412	0.487564	chr12	9092959	9102051	9093	-	ENSG00000003056.3	protein_coding	KNOWN	M6PR	protein_coding	KNOWN	M6PR	1
14914	297.853	0.194307	0.154814	1.2551	0.209442	0.487564	chr19	55890613	55895466	4854	-	ENSG00000233493.3	protein_coding	KNOWN	TMEM238	protein_coding	KNOWN	TMEM238	2
5651	739.052	-0.138345	0.110263	-1.25468	0.209595	0.487663	chr5	140894583	140998122	103540	-	ENSG00000131504.11	protein_coding	KNOWN	DIAPH1	protein_coding	KNOWN	DIAPH1	2
5827	1248.59	-0.110548	0.0881239	-1.25446	0.209676	0.487663	chr1	62208649	62629592	420944	+	ENSG00000132849.14	protein_coding	KNOWN	INADL	protein_coding	KNOWN	INADL	2
7065	417.54	-0.16509	0.131593	-1.25455	0.209643	0.487663	chr18	29704840	30049947	345108	-	ENSG00000141441.11	protein_coding	KNOWN	GAREM	protein_coding	KNOWN	GAREM	2
11554	115.454	0.300068	0.23918	1.25457	0.209635	0.487663	chrX	100225197	100245818	20622	+	ENSG00000174225.10	protein_coding	KNOWN	ARL13A	protein_coding	KNOWN	ARL13A	1
14490	1226.54	0.11461	0.0913391	1.25478	0.209559	0.487663	chr12	48148199	48176536	28338	+	ENSG00000211584.9	protein_coding	KNOWN	SLC48A1	protein_coding	KNOWN	SLC48A1	2
14409	603.339	-0.141586	0.112899	-1.2541	0.209806	0.487877	chr14	103566981	103576896	9916	+	ENSG00000205436.3	protein_coding	KNOWN	EXOC3L4	protein_coding	KNOWN	EXOC3L4	2
11542	125.391	-0.288509	0.230075	-1.25398	0.209849	0.487889	chr4	38792298	38857938	65641	-	ENSG00000174125.3	protein_coding	KNOWN	TLR1	protein_coding	KNOWN	TLR1	2
9376	97.1909	0.329721	0.262984	1.25377	0.209926	0.48798	chr1	161068651	161070136	1486	+	ENSG00000162755.9	protein_coding	KNOWN	KLHDC9	protein_coding	KNOWN	KLHDC9	2
12166	193.825	-0.23678	0.188918	-1.25335	0.210079	0.488246	chr8	67341763	67342966	1204	+	ENSG00000179041.2	protein_coding	KNOWN	RRS1	protein_coding	KNOWN	RRS1	2
6517	223.223	0.226834	0.181017	1.25311	0.210166	0.488358	chr11	82534544	82681126	146583	-	ENSG00000137509.6	protein_coding	KNOWN	PRCP	protein_coding	KNOWN	PRCP	1
3297	50.3516	0.447328	0.357158	1.25246	0.210401	0.488726	chr4	142142541	142155851	13311	+	ENSG00000109445.6	protein_coding	KNOWN	ZNF330	protein_coding	KNOWN	ZNF330	2
13201	852.196	0.128531	0.102616	1.25255	0.210371	0.488726	chr19	51834790	51844878	10089	-	ENSG00000186806.5	protein_coding	KNOWN	VSIG10L	protein_coding	KNOWN	VSIG10L	2
15	712.419	-0.138857	0.110926	-1.2518	0.210644	0.489145	chr7	91876048	92030698	154651	+	ENSG00000001629.5	protein_coding	KNOWN	ANKIB1	protein_coding	KNOWN	ANKIB1	2
7288	1087.24	0.116777	0.0932904	1.25176	0.210658	0.489145	chr1	156711899	156736217	24319	-	ENSG00000143321.14	protein_coding	KNOWN	HDGF	protein_coding	KNOWN	HDGF	2
6270	482.098	0.153615	0.122751	1.25143	0.210777	0.489332	chr2	96914254	96931232	16979	-	ENSG00000135956.4	protein_coding	KNOWN	TMEM127	protein_coding	KNOWN	TMEM127	1
2126	324.016	-0.185333	0.148173	-1.25079	0.21101	0.489785	chr14	68113792	68141048	27257	-	ENSG00000100568.6	protein_coding	KNOWN	VTI1B	protein_coding	KNOWN	VTI1B	1
7329	259.021	0.205072	0.163968	1.25069	0.211049	0.489786	chr1	206644291	206670223	25933	+	ENSG00000143466.9	protein_coding	KNOWN	IKBKE	protein_coding	KNOWN	IKBKE	2
4310	196.511	-0.435064	0.347922	-1.25046	0.21113	0.489789	chr6	146114638	146135389	20752	-	ENSG00000118496.4	protein_coding	KNOWN	FBXO30	protein_coding	KNOWN	FBXO30	2
5845	44.6015	0.475878	0.380552	1.25049	0.211119	0.489789	chr13	25338790	25454059	115270	+	ENSG00000132972.14	protein_coding	KNOWN	RNF17	protein_coding	KNOWN	RNF17	1
10799	103.246	0.315054	0.251969	1.25037	0.211166	0.489789	chrX	135044229	135055722	11494	-	ENSG00000169446.4	protein_coding	KNOWN	MMGT1	protein_coding	KNOWN	MMGT1	2
9128	403.91	0.166484	0.133181	1.25005	0.21128	0.489966	chr1	154521053	154531004	9952	-	ENSG00000160714.5	protein_coding	KNOWN	UBE2Q1	protein_coding	KNOWN	UBE2Q1	2
7736	797.766	0.125222	0.10019	1.24985	0.211355	0.490049	chr7	100277130	100286571	9442	-	ENSG00000146830.9	protein_coding	KNOWN	GIGYF1	protein_coding	KNOWN	GIGYF1	2
12466	198.844	-0.23744	0.190004	-1.24966	0.211425	0.490123	chr1	203831231	203839678	8448	+	ENSG00000182004.8	protein_coding	KNOWN	SNRPE	protein_coding	KNOWN	SNRPE	2
12700	73.8785	0.374658	0.299854	1.24947	0.211494	0.490193	chr19	3763162	3768573	5412	+	ENSG00000183617.4	protein_coding	KNOWN	MRPL54	protein_coding	KNOWN	MRPL54	2
13324	1600.7	0.0961714	0.0770178	1.24869	0.211779	0.490765	chr17	76419778	76572976	153199	-	ENSG00000187775.12	protein_coding	KNOWN	DNAH17	protein_coding	KNOWN	DNAH17	1
17	1635.91	-0.0967906	0.0775763	-1.24768	0.212147	0.491104	chr12	1021243	1098719	77477	-	ENSG00000002016.12	protein_coding	KNOWN	RAD52	protein_coding	KNOWN	RAD52	2
7797	212.409	0.22258	0.178389	1.24772	0.212133	0.491104	chr8	20055378	20084330	28953	+	ENSG00000147416.6	protein_coding	KNOWN	ATP6V1B2	protein_coding	KNOWN	ATP6V1B2	2
10225	525.817	-0.168602	0.135149	-1.24753	0.212204	0.491104	chr11	9302201	9335827	33627	-	ENSG00000166471.6	protein_coding	KNOWN	TMEM41B	protein_coding	KNOWN	TMEM41B	2
10931	1375.68	0.10359	0.0830415	1.24745	0.212233	0.491104	chr5	154198051	154238312	40262	-	ENSG00000170271.6	protein_coding	KNOWN	FAXDC2	protein_coding	KNOWN	FAXDC2	1
11753	490.9	-0.15802	0.126627	-1.24792	0.212062	0.491104	chr11	73498861	73576178	77318	+	ENSG00000175581.9	protein_coding	KNOWN	MRPL48	protein_coding	KNOWN	MRPL48	1
13035	50.3105	0.446835	0.358143	1.24765	0.21216	0.491104	chr6	4079940	4131185	51246	+	ENSG00000185689.11	protein_coding	KNOWN	C6orf201	protein_coding	KNOWN	C6orf201	1
14083	778.694	0.135339	0.10843	1.24816	0.211972	0.491104	chr9	140125709	140131006	5298	+	ENSG00000198569.5	protein_coding	KNOWN	SLC34A3	protein_coding	KNOWN	SLC34A3	2
14868	279.172	0.195689	0.156816	1.24789	0.212071	0.491104	chr22	21356675	21364631	7957	+	ENSG00000230513.1	antisense	KNOWN	THAP7-AS1	antisense	KNOWN	THAP7-AS1	2
5475	124.965	0.286523	0.229712	1.24731	0.212283	0.491127	chr6	159393903	159420719	26817	-	ENSG00000130363.7	protein_coding	KNOWN	RSPH3	protein_coding	KNOWN	RSPH3	2
7310	76.9958	-0.373963	0.299839	-1.24721	0.21232	0.491127	chr1	150768684	150780299	11616	-	ENSG00000143387.8	protein_coding	KNOWN	CTSK	protein_coding	KNOWN	CTSK	2
2649	813.379	0.236981	0.19009	1.24668	0.212516	0.491492	chr8	144694788	144699718	4931	-	ENSG00000104522.11	protein_coding	KNOWN	TSTA3	protein_coding	KNOWN	TSTA3	2
1217	553.455	0.153088	0.12287	1.24594	0.212787	0.491541	chr12	98987869	98995946	8078	+	ENSG00000075415.8	protein_coding	KNOWN	SLC25A3	protein_coding	KNOWN	SLC25A3	2
1987	121.01	-0.290311	0.233036	-1.24578	0.212846	0.491541	chr22	19318221	19434724	116504	-	ENSG00000100084.10	protein_coding	KNOWN	HIRA	protein_coding	KNOWN	HIRA	2
3335	2917.85	0.0928013	0.0744535	1.24643	0.212606	0.491541	chr4	39500375	39529431	29057	-	ENSG00000109814.7	protein_coding	KNOWN	UGDH	protein_coding	KNOWN	UGDH	1
4530	147.712	0.263975	0.211796	1.24637	0.212629	0.491541	chr13	41790505	41837242	46738	-	ENSG00000120662.11	protein_coding	KNOWN	MTRF1	protein_coding	KNOWN	MTRF1	2
5241	888.618	0.126046	0.101174	1.24583	0.212826	0.491541	chr19	39897953	39900052	2100	+	ENSG00000128016.4	protein_coding	KNOWN	ZFP36	protein_coding	KNOWN	ZFP36	2
